## Supplementary Tables for "Massively parallel functional screen identifies thousands of regulatory differences in human versus chimpanzee postcranial skeletal development": Cartilage MPRA Supplementary Tables.xlsx (part 179 of 289)

### Sheet: S15 K562 Activity (continued)
id	snp	chromosome	pos	allele	window	ctrl_exp	DNA_mean	ctrl_mean	exp_mean	log2FoldChange	lfcSE	stat	pvalue	padj
chr11:9851621_2_hs	chr11:9851621_2	chr11	9851890	ref	2	SNP	796.25	236.312	421.682	0.83681	0.245912	3.40288	0.000666789	0.00333086
chr11:98630720_1_chimp	chr11:98630720_1	chr11	98630720	alt	1	SNP	518.25	154.079	84.0038	-0.876723	0.540264	-1.62277	0.104639	0.27817
chr11:98630720_1_hs	chr11:98630720_1	chr11	98630720	ref	1	SNP	255.5	75.5193	104.614	0.471777	0.619865	0.761096	0.4466	0.709012
chr11:98630720_2_hs	chr11:98630720_2	chr11	98630989	ref	2	SNP	94.5	28.1731	30.5304	0.114808	1.44161	0.079639	0.936524	0.97936
chr11:98710797_1_chimp	chr11:98710797_1	chr11	98710797	alt	1	SNP	60.5	17.8632	77.2404	2.10684	0.734842	2.86707	0.00414298	0.0178544
chr11:98710797_1_hs	chr11:98710797_1	chr11	98710797	ref	1	SNP	45	13.4167	39.4966	1.56267	0.648426	2.40995	0.0159549	0.0592677
chr11:98710797_2_chimp	chr11:98710797_2	chr11	98711066	alt	2	SNP	1148.5	340.582	294.939	-0.208684	0.347678	-0.600223	0.548358	0.786062
chr11:98710797_2_hs	chr11:98710797_2	chr11	98711066	ref	2	SNP	1427	421.047	264.058	-0.671972	0.261725	-2.56747	0.0102442	0.0401689
chr11:98800559_1_chimp	chr11:98800559_1	chr11	98800559	alt	1	SNP	302.5	90.2383	90.8231	0.00773194	0.632026	0.0122336	0.990239	0.999121
chr11:98800559_1_hs	chr11:98800559_1	chr11	98800559	ref	1	SNP	137.25	40.8446	86.3243	1.07798	0.908284	1.18683	0.235294	0.490145
chr11:98800559_2_chimp	chr11:98800559_2	chr11	98800828	alt	2	SNP	299.5	88.8204	66.1315	-0.420601	0.703199	-0.598125	0.549757	0.787015
chr11:98800559_2_hs	chr11:98800559_2	chr11	98800828	ref	2	SNP	117.75	35.0814	25.5897	-0.458296	0.890349	-0.514737	0.606737	0.824566
chr11:9899944_1_chimp	chr11:9899944_1	chr11	9899944	alt	1	SNP	560.5	166.146	262.493	0.660489	0.243729	2.70993	0.00672979	0.0276135
chr11:9899944_1_hs	chr11:9899944_1	chr11	9899944	ref	1	SNP	650.25	192.532	320.894	0.735617	0.243877	3.01634	0.00255847	0.0115317
chr11:9899944_2_chimp	chr11:9899944_2	chr11	9900213	alt	2	SNP	8.25	2.62235	3.00372	0.201314	2.91891	0.068969	0.945014	0.982702
chr11:9899944_2_hs	chr11:9899944_2	chr11	9900213	ref	2	SNP	17.5	5.54418	313.493	5.8337	0.605172	9.63975	5.43225e-22	8.16744e-21
chr11:99015702_2_chimp	chr11:99015702_2	chr11	99015971	alt	2	SNP	418.75	128.133	330.646	1.36648	0.293669	4.65313	3.2694e-06	2.1367e-05
chr11:99015702_2_hs	chr11:99015702_2	chr11	99015971	ref	2	SNP	489.5	149.682	525.628	1.81136	0.468419	3.86696	0.0001102	0.0006136
chr11:9905739_1_chimp	chr11:9905739_1	chr11	9905739	alt	1	SNP	1191	353.273	398.733	0.172682	0.355461	0.485798	0.627111	0.836835
chr11:9905739_1_hs	chr11:9905739_1	chr11	9905739	ref	1	SNP	729.5	218.361	251.303	0.205901	0.370454	0.555807	0.578343	0.806382
chr11:99068817_1_chimp	chr11:99068817_1	chr11	99068817	alt	1	SNP	286.25	85.1465	1187.03	3.80052	0.407472	9.32706	1.08844e-20	1.55639e-19
chr11:99068817_1_hs	chr11:99068817_1	chr11	99068817	ref	1	SNP	556	164.962	1453.64	3.13877	0.185151	16.9525	1.84334e-64	7.89332e-63
chr11:99068817_2_chimp	chr11:99068817_2	chr11	99069086	alt	2	SNP	477	141.506	156.291	0.146306	0.389502	0.375622	0.707198	0.877069
chr11:99068817_2_hs	chr11:99068817_2	chr11	99069086	ref	2	SNP	812.75	241.168	315.859	0.389676	0.294529	1.32305	0.185818	0.419652
chr11:990735_1_chimp	chr11:990735_1	chr11	990735	alt	1	SNP	7.5	2.27318	0	-2.98769	3.39349	-0.880417	0.378633	0.648918
chr11:990735_1_hs	chr11:990735_1	chr11	990735	ref	1	SNP	39.5	11.9333	13.5673	0.180039	1.94478	0.0925758	0.926241	0.975389
chr11:990735_2_chimp	chr11:990735_2	chr11	991004	alt	2	SNP	66.5	19.9533	15.1407	-0.401723	1.41021	-0.284868	0.775745	0.912272
chr11:990735_2_hs	chr11:990735_2	chr11	991004	ref	2	SNP	184.25	55.4576	40.5829	-0.454815	0.601337	-0.756341	0.449445	0.711283
chr11:99317028_1_chimp	chr11:99317028_1	chr11	99317028	alt	1	SNP	1922.75	570.947	1314.55	1.20234	0.265712	4.52498	6.04008e-06	3.84561e-05
chr11:99317028_1_hs	chr11:99317028_1	chr11	99317028	ref	1	SNP	1323.5	393.563	1024.19	1.37935	0.172197	8.0103	1.14434e-15	1.33227e-14
chr11:99317028_2_chimp	chr11:99317028_2	chr11	99317297	alt	2	SNP	681.5	205.514	320.567	0.643304	0.383729	1.67646	0.0936488	0.255666
chr11:99317028_2_hs	chr11:99317028_2	chr11	99317297	ref	2	SNP	439	132.263	210.603	0.674408	0.395647	1.70457	0.0882744	0.244341
chr11:99350416_1_chimp	chr11:99350416_1	chr11	99350416	alt	1	SNP	874.25	261.761	378.017	0.528629	0.296138	1.78508	0.0742489	0.213779
chr11:99350416_1_hs	chr11:99350416_1	chr11	99350416	ref	1	SNP	403.75	120.479	55.7241	-1.11845	0.769378	-1.45371	0.146027	0.354832
chr11:99350416_2_hs	chr11:99350416_2	chr11	99350685	ref	2	SNP	101.75	31.0233	59.0454	0.935067	0.732596	1.27637	0.201823	0.443929
chr11:99371073_1_chimp	chr11:99371073_1	chr11	99371073	alt	1	SNP	70.25	21.1715	30.6238	0.531393	1.43947	0.369158	0.71201	0.879658
chr11:99371073_1_hs	chr11:99371073_1	chr11	99371073	ref	1	SNP	66.75	20.2596	24.5903	0.27352	1.47255	0.185746	0.852644	0.944733
chr11:99371073_2_chimp	chr11:99371073_2	chr11	99371342	alt	2	SNP	731	216.119	191.066	-0.17706	0.330254	-0.536132	0.591867	0.815312
chr11:99371073_2_hs	chr11:99371073_2	chr11	99371342	ref	2	SNP	522.75	155.092	111.976	-0.474393	0.574227	-0.826142	0.408723	0.676772
chr11:99383709_1_chimp	chr11:99383709_1	chr11	99383709	alt	1	SNP	194	57.9068	81.5529	0.496324	0.436362	1.13741	0.255366	0.516058
chr11:99383709_1_hs	chr11:99383709_1	chr11	99383709	ref	1	SNP	64	19.695	94.3146	2.25766	0.71033	3.17832	0.00148131	0.00698494
chr11:99383709_2_chimp	chr11:99383709_2	chr11	99383978	alt	2	SNP	257	77.6339	80.6521	0.0566795	0.572853	0.0989426	0.921184	0.973197
chr11:99383709_2_hs	chr11:99383709_2	chr11	99383978	ref	2	SNP	119.5	36.24	53.822	0.577485	0.749799	0.770187	0.441189	0.704483
chr11:99596390_1_chimp	chr11:99596390_1	chr11	99596390	alt	1	SNP	111.25	34.1884	35.1258	0.0393877	1.45368	0.0270951	0.978384	0.994824
chr11:99596390_1_hs	chr11:99596390_1	chr11	99596390	ref	1	SNP	102.75	31.1934	20.4393	-0.611254	1.45809	-0.419217	0.675058	0.859067
chr11:9967064_1_chimp	chr11:9967064_1	chr11	9967064	alt	1	SNP	748.25	221.266	80.7141	-1.45759	0.873574	-1.66854	0.0952082	0.258949
chr11:9967064_1_hs	chr11:9967064_1	chr11	9967064	ref	1	SNP	524.75	156.231	589.332	1.91398	0.288731	6.62896	3.38063e-11	3.142e-10
chr11:9967064_2_chimp	chr11:9967064_2	chr11	9967333	alt	2	SNP	362.5	108.275	160.553	0.571628	0.455955	1.2537	0.209953	0.455726
chr11:9967064_2_hs	chr11:9967064_2	chr11	9967333	ref	2	SNP	507.75	152.502	223.506	0.551137	0.309892	1.77848	0.0753249	0.216204
chr11:99887071_1_chimp	chr11:99887071_1	chr11	99887071	alt	1	SNP	28.5	9.09971	8.07007	-0.175013	1.67623	-0.104408	0.916845	0.971579
chr11:99887071_1_hs	chr11:99887071_1	chr11	99887071	ref	1	SNP	147.75	45.9751	96.6163	1.07046	0.861869	1.24202	0.214227	0.461633
chr11:99887071_2_chimp	chr11:99887071_2	chr11	99887340	alt	2	SNP	196.25	58.3076	80.9941	0.468887	0.51283	0.914312	0.360553	0.631265
chr11:99887071_2_hs	chr11:99887071_2	chr11	99887340	ref	2	SNP	395	117.674	239.382	1.02722	0.468839	2.19098	0.0284536	0.0975632
chr12:100058552_1_chimp	chr12:100058552_1	chr12	100058552	alt	1	SNP	97.75	28.9702	148.622	2.35534	0.646312	3.64428	0.000268137	0.00142084
chr12:100058552_1_hs	chr12:100058552_1	chr12	100058552	ref	1	SNP	323.5	95.4003	469.766	2.29821	0.351978	6.52941	6.60298e-11	6.03836e-10
chr12:100058552_2_chimp	chr12:100058552_2	chr12	100058821	alt	2	SNP	1095.5	329.435	957.965	1.54114	0.239867	6.42495	1.3191e-10	1.18578e-09
chr12:100058552_2_hs	chr12:100058552_2	chr12	100058821	ref	2	SNP	683.5	204.05	1237.24	2.60005	0.931107	2.79242	0.00523146	0.022049
chr12:100138264_1_chimp	chr12:100138264_1	chr12	100138264	alt	1	SNP	186.25	54.5163	275.653	2.33658	0.384346	6.07938	1.20651e-09	1.02023e-08
chr12:100138264_1_hs	chr12:100138264_1	chr12	100138264	ref	1	SNP	53.5	15.9894	185.486	3.53424	0.498669	7.08734	1.36713e-12	1.36933e-11
chr12:100138264_2_chimp	chr12:100138264_2	chr12	100138533	alt	2	SNP	276.25	84.8236	154.404	0.868249	0.59451	1.46044	0.144168	0.351578
chr12:100138264_2_hs	chr12:100138264_2	chr12	100138533	ref	2	SNP	348.25	106.706	115.035	0.106275	0.650312	0.163421	0.870187	0.952521
chr12:100154777_1_chimp	chr12:100154777_1	chr12	100154777	alt	1	SNP	3391.25	999.491	5092.32	2.34873	0.196965	11.9246	8.80969e-33	1.88574e-31
chr12:100154777_1_hs	chr12:100154777_1	chr12	100154777	ref	1	SNP	1748	515.049	3480.85	2.75626	0.242033	11.388	4.801e-30	9.46475e-29
chr12:100154777_2_chimp	chr12:100154777_2	chr12	100155046	alt	2	SNP	645.25	191.269	120.16	-0.670056	0.332939	-2.01255	0.0441618	0.140809
chr12:100154777_2_hs	chr12:100154777_2	chr12	100155046	ref	2	SNP	641	190.37	161.586	-0.238011	0.720015	-0.330563	0.740974	0.894636
chr12:100170747_1_chimp	chr12:100170747_1	chr12	100170747	alt	1	SNP	119.75	35.9109	71.657	1.00125	0.927178	1.07989	0.28019	0.54635
chr12:100170747_1_hs	chr12:100170747_1	chr12	100170747	ref	1	SNP	65	19.3136	13.2288	-0.548886	1.93579	-0.283547	0.776758	0.912655
chr12:100170747_2_chimp	chr12:100170747_2	chr12	100171016	alt	2	SNP	176.75	51.809	204.529	1.9786	0.676849	2.92325	0.00346396	0.0151824
chr12:100170747_2_hs	chr12:100170747_2	chr12	100171016	ref	2	SNP	209	61.7146	365.471	2.56418	0.470574	5.44906	5.0637e-08	3.83205e-07
chr12:100186068_1_chimp	chr12:100186068_1	chr12	100186068	alt	1	SNP	744.75	219.961	244.673	0.152178	0.358705	0.424244	0.671388	0.856983
chr12:100186068_1_hs	chr12:100186068_1	chr12	100186068	ref	1	SNP	1053.25	311.763	225.413	-0.468716	0.329472	-1.42263	0.154844	0.369797
chr12:100186068_2_chimp	chr12:100186068_2	chr12	100186337	alt	2	SNP	239.25	71.5025	55.6605	-0.360476	0.871544	-0.413606	0.679163	0.86155
chr12:100186068_2_hs	chr12:100186068_2	chr12	100186337	ref	2	SNP	98.75	30.066	31.8177	0.0764612	1.47863	0.0517107	0.958759	0.987097
chr12:100224441_1_chimp	chr12:100224441_1	chr12	100224441	alt	1	SNP	460.5	136.778	243.473	0.829265	0.337335	2.45829	0.0139602	0.0527648
chr12:100224441_1_hs	chr12:100224441_1	chr12	100224441	ref	1	SNP	1168.75	348.819	563.018	0.691824	0.22911	3.01962	0.00253093	0.0114198
chr12:100224441_2_chimp	chr12:100224441_2	chr12	100224710	alt	2	SNP	749.25	223.091	184.894	-0.272438	0.517919	-0.526025	0.598871	0.819664
chr12:100224441_2_hs	chr12:100224441_2	chr12	100224710	ref	2	SNP	28.75	8.7194	3.60844	-1.27799	1.81189	-0.705338	0.4806	0.735781
chr12:100234271_1_chimp	chr12:100234271_1	chr12	100234271	alt	1	SNP	746.5	221.769	6041.43	4.76755	0.229986	20.7297	1.86818e-95	1.22541e-93
chr12:100234271_1_hs	chr12:100234271_1	chr12	100234271	ref	1	SNP	1872.5	553.331	5754.99	3.37828	0.201936	16.7295	7.99604e-63	3.33923e-61
chr12:100234271_2_chimp	chr12:100234271_2	chr12	100234540	alt	2	SNP	426.25	127.067	126.673	-0.00603361	0.979554	-0.00615955	0.995085	1
chr12:100234271_2_hs	chr12:100234271_2	chr12	100234540	ref	2	SNP	520.5	154.433	148.168	-0.0613347	0.518295	-0.118339	0.905799	0.967064
chr12:10033983_1_chimp	chr12:10033983_1	chr12	10033983	alt	1	SNP	640.5	193.447	270.583	0.483242	0.393707	1.22742	0.219666	0.468982
chr12:10033983_1_hs	chr12:10033983_1	chr12	10033983	ref	1	SNP	643.5	193.698	229.667	0.243458	0.466446	0.521943	0.60171	0.821536
chr12:10033983_2_chimp	chr12:10033983_2	chr12	10034252	alt	2	SNP	38.75	12.02	79.4083	2.72917	0.85053	3.20879	0.00133294	0.00633425
chr12:10033983_2_hs	chr12:10033983_2	chr12	10034252	ref	2	SNP	14.25	4.42643	4.59508	0.0382831	2.28975	0.0167193	0.986661	0.997671
chr12:100356235_1_chimp	chr12:100356235_1	chr12	100356235	alt	1	SNP	740.25	218.954	83.5007	-1.39574	0.607925	-2.2959	0.0216816	0.0773746
chr12:100356235_1_hs	chr12:100356235_1	chr12	100356235	ref	1	SNP	605.25	178.206	76.0545	-1.23144	0.535099	-2.30134	0.0213725	0.0764283
chr12:100356235_2_chimp	chr12:100356235_2	chr12	100356504	alt	2	SNP	1474	436.416	403.143	-0.113444	0.322464	-0.351803	0.724986	0.886583
chr12:100356235_2_hs	chr12:100356235_2	chr12	100356504	ref	2	SNP	660.75	196.505	233.325	0.250934	0.455816	0.550516	0.581966	0.808736
chr12:100375354_1_chimp	chr12:100375354_1	chr12	100375354	alt	1	SNP	1903.5	561.313	950.763	0.760539	0.183438	4.14603	3.38292e-05	0.000199785
chr12:100375354_1_hs	chr12:100375354_1	chr12	100375354	ref	1	SNP	3501.75	1033.61	1933.68	0.903076	0.191022	4.7276	2.2719e-06	1.50563e-05
chr12:100375354_2_chimp	chr12:100375354_2	chr12	100375623	alt	2	SNP	139.25	41.4619	12.5782	-1.73024	1.46797	-1.17866	0.238533	0.49445
chr12:100375354_2_hs	chr12:100375354_2	chr12	100375623	ref	2	SNP	178.5	53.6207	17.7118	-1.60467	1.46518	-1.0952	0.273427	0.538279
chr12:100453873_1_chimp	chr12:100453873_1	chr12	100453873	alt	1	SNP	4954.5	1463.85	1084.78	-0.432486	0.341499	-1.26644	0.205357	0.449167
chr12:100453873_1_hs	chr12:100453873_1	chr12	100453873	ref	1	SNP	3315.25	978.478	595.012	-0.717443	0.207099	-3.46426	0.000531697	0.00269431
chr12:100453873_2_chimp	chr12:100453873_2	chr12	100454142	alt	2	SNP	163.25	48.6347	17.4302	-1.48787	1.42577	-1.04355	0.296691	0.565506
chr12:100453873_2_hs	chr12:100453873_2	chr12	100454142	ref	2	SNP	85.75	26.0627	39.9018	0.620896	0.930076	0.667576	0.504405	0.754106
chr12:100508877_1_chimp	chr12:100508877_1	chr12	100508877	alt	1	SNP	2.25	0.73185	0	-1.34795	3.41483	-0.394734	0.69304	0.869134
chr12:100508877_1_hs	chr12:100508877_1	chr12	100508877	ref	1	SNP	6.5	2.11012	0	-2.87899	3.39428	-0.848189	0.396332	0.665298
chr12:100508877_2_chimp	chr12:100508877_2	chr12	100509146	alt	2	SNP	308.25	90.8933	269.228	1.56415	0.302906	5.16381	2.41977e-07	1.73889e-06
chr12:100508877_2_hs	chr12:100508877_2	chr12	100509146	ref	2	SNP	791.75	234.48	423.043	0.850688	0.595714	1.42801	0.153288	0.367266
chr12:100553951_1_chimp	chr12:100553951_1	chr12	100553951	alt	1	SNP	3531.75	1044.66	1319.77	0.336387	0.234478	1.43462	0.151395	0.363986
chr12:100553951_1_hs	chr12:100553951_1	chr12	100553951	ref	1	SNP	3129	921.214	937.863	0.0266586	0.229588	0.116115	0.907561	0.967758
chr12:100553951_2_chimp	chr12:100553951_2	chr12	100554220	alt	2	SNP	38	11.3645	33.3616	1.54722	0.821417	1.8836	0.0596195	0.179745
chr12:100553951_2_hs	chr12:100553951_2	chr12	100554220	ref	2	SNP	129.5	38.4724	70.2565	0.863327	0.603814	1.42979	0.152777	0.366361
chr12:100576810_1_chimp	chr12:100576810_1	chr12	100576810	alt	1	SNP	60	17.8135	706.949	5.31156	0.222121	23.9129	2.24915e-126	2.05843e-124
chr12:100576810_1_hs	chr12:100576810_1	chr12	100576810	ref	1	SNP	115.25	35.0624	2454.49	6.13356	0.259398	23.6454	1.31745e-123	1.17004e-121
chr12:100576810_2_chimp	chr12:100576810_2	chr12	100577079	alt	2	SNP	584.25	176.797	212.609	0.266444	0.408832	0.651719	0.514582	0.761817
chr12:100576810_2_hs	chr12:100576810_2	chr12	100577079	ref	2	SNP	993.25	297.582	272.899	-0.122503	0.368031	-0.33286	0.73924	0.893842
chr12:100668914_1_chimp	chr12:100668914_1	chr12	100668914	alt	1	SNP	188	55.718	165.521	1.56764	0.607286	2.58139	0.00984046	0.0387568
chr12:100668914_1_hs	chr12:100668914_1	chr12	100668914	ref	1	SNP	136	40.5939	174.356	2.09941	0.443987	4.72854	2.2614e-06	1.49915e-05
chr12:100668914_2_chimp	chr12:100668914_2	chr12	100669183	alt	2	SNP	1967.5	587.504	952.68	0.696554	0.187262	3.71967	0.000199485	0.00107522
chr12:100668914_2_hs	chr12:100668914_2	chr12	100669183	ref	2	SNP	1488.5	443.743	684.948	0.62709	0.32192	1.94797	0.0514185	0.159592
chr12:100675366_1_chimp	chr12:100675366_1	chr12	100675366	alt	1	SNP	564.5	167.259	141.457	-0.244828	0.573627	-0.426808	0.66952	0.855941
chr12:100675366_1_hs	chr12:100675366_1	chr12	100675366	ref	1	SNP	557	165.2	142.488	-0.214666	0.360138	-0.596066	0.551131	0.787974
chr12:100675366_2_chimp	chr12:100675366_2	chr12	100675635	alt	2	SNP	2135.75	632.261	459.747	-0.460155	0.2691	-1.70998	0.08727	0.242231
chr12:100675366_2_hs	chr12:100675366_2	chr12	100675635	ref	2	SNP	1642.75	486.282	370.124	-0.393558	0.270574	-1.45453	0.1458	0.35446
chr12:10068615_2_chimp	chr12:10068615_2	chr12	10068884	alt	2	SNP	56.75	16.9854	5.40782	-1.64135	1.58218	-1.0374	0.29955	0.56885
chr12:10068615_2_hs	chr12:10068615_2	chr12	10068884	ref	2	SNP	392.25	117.445	95.3502	-0.302909	0.788002	-0.384401	0.700681	0.873546
chr12:100688292_1_chimp	chr12:100688292_1	chr12	100688292	alt	1	SNP	2136.25	628.627	270.566	-1.21599	0.302454	-4.02042	5.80951e-05	0.000334317
chr12:100688292_1_hs	chr12:100688292_1	chr12	100688292	ref	1	SNP	2043	602.813	402.958	-0.582225	0.291487	-1.99743	0.0457787	0.145058
chr12:100688292_2_chimp	chr12:100688292_2	chr12	100688561	alt	2	SNP	124.75	36.6764	10.1747	-1.85833	1.50411	-1.23551	0.216642	0.464949
chr12:100688292_2_hs	chr12:100688292_2	chr12	100688561	ref	2	SNP	212	63.4647	113.549	0.838046	0.651857	1.28563	0.198573	0.439218
chr12:100741000_1_chimp	chr12:100741000_1	chr12	100741000	alt	1	SNP	1044.75	310.781	187.472	-0.726124	0.487797	-1.48858	0.136598	0.338285
chr12:100741000_1_hs	chr12:100741000_1	chr12	100741000	ref	1	SNP	1055	313.571	227.167	-0.462612	0.49125	-0.941706	0.346343	0.617191
chr12:100741000_2_chimp	chr12:100741000_2	chr12	100741269	alt	2	SNP	343	102.043	89.9512	-0.182026	0.530384	-0.343197	0.731451	0.889922
chr12:100741000_2_hs	chr12:100741000_2	chr12	100741269	ref	2	SNP	602.25	179.904	145.317	-0.310117	0.31034	-0.999279	0.317659	0.588709
chr12:100895282_1_chimp	chr12:100895282_1	chr12	100895282	alt	1	SNP	679.75	201.367	69.5794	-1.53505	0.573643	-2.67597	0.00745135	0.0302683
chr12:100895282_1_hs	chr12:100895282_1	chr12	100895282	ref	1	SNP	626.25	185.091	75.3315	-1.29725	1.85242	-0.700298	0.483741	0.738295
chr12:100895282_2_chimp	chr12:100895282_2	chr12	100895551	alt	2	SNP	175.75	52.888	66.2886	0.323437	1.18032	0.274026	0.784064	0.915655
chr12:100895282_2_hs	chr12:100895282_2	chr12	100895551	ref	2	SNP	328.25	98.1246	132.642	0.43831	0.714709	0.613271	0.539697	0.780058
chr12:10090282_1_chimp	chr12:10090282_1	chr12	10090282	alt	1	SNP	190	56.7117	313.203	2.46394	0.422163	5.83647	5.33184e-09	4.31859e-08
chr12:10090282_1_hs	chr12:10090282_1	chr12	10090282	ref	1	SNP	198.25	58.7382	268.655	2.19343	0.398197	5.50841	3.62096e-08	2.76973e-07
chr12:10090282_2_chimp	chr12:10090282_2	chr12	10090551	alt	2	SNP	487	145.101	287.202	0.984685	0.526545	1.87009	0.0614719	0.184203
chr12:10090282_2_hs	chr12:10090282_2	chr12	10090551	ref	2	SNP	612.25	182.886	170.492	-0.102726	0.47229	-0.217506	0.827814	0.93376
chr12:100954919_1_chimp	chr12:100954919_1	chr12	100954919	alt	1	SNP	627.5	187.385	196.115	0.0689814	0.373625	0.184627	0.853521	0.945089
chr12:100954919_1_hs	chr12:100954919_1	chr12	100954919	ref	1	SNP	109.25	32.1798	20.5335	-0.65373	0.878092	-0.74449	0.45658	0.717075
chr12:100954919_2_chimp	chr12:100954919_2	chr12	100955188	alt	2	SNP	3558.5	1056.98	3699.57	1.80716	0.187214	9.65289	4.77878e-22	7.19495e-21
chr12:100954919_2_hs	chr12:100954919_2	chr12	100955188	ref	2	SNP	2482.5	739.619	2639.53	1.83503	0.217231	8.44737	2.97934e-17	3.71983e-16
chr12:100987216_2_chimp	chr12:100987216_2	chr12	100987485	alt	2	SNP	767.25	227.293	535.941	1.23813	0.839116	1.47551	0.140075	0.344376
chr12:100987216_2_hs	chr12:100987216_2	chr12	100987485	ref	2	SNP	1036.25	306.311	393.74	0.360419	0.230475	1.56381	0.117863	0.303777
chr12:10100203_1_chimp	chr12:10100203_1	chr12	10100203	alt	1	SNP	0	0	1.73111	4.94161	2.18204	2.26467	0.0235328	0.0829882
chr12:10100203_1_hs	chr12:10100203_1	chr12	10100203	ref	1	SNP	33.25	9.73551	59.3168	2.6006	0.66641	3.9024	9.52425e-05	0.000534551
chr12:10100203_2_chimp	chr12:10100203_2	chr12	10100472	alt	2	SNP	921	272.695	399.533	0.552959	0.344582	1.60472	0.108555	0.285789
chr12:10100203_2_hs	chr12:10100203_2	chr12	10100472	ref	2	SNP	213.5	63.5066	109.666	0.788366	0.624596	1.2622	0.206876	0.45136
chr12:101021894_1_chimp	chr12:101021894_1	chr12	101021894	alt	1	SNP	740.5	221.655	1356.21	2.61283	0.223173	11.7077	1.16456e-31	2.41023e-30
chr12:101021894_1_hs	chr12:101021894_1	chr12	101021894	ref	1	SNP	553.75	164.555	477.455	1.53799	0.294539	5.22169	1.773e-07	1.28731e-06
chr12:101021894_2_chimp	chr12:101021894_2	chr12	101022163	alt	2	SNP	605	179.689	119.643	-0.585948	0.469536	-1.24793	0.212056	0.458577
chr12:101021894_2_hs	chr12:101021894_2	chr12	101022163	ref	2	SNP	283.25	84.4427	135.131	0.680754	0.727948	0.935168	0.349702	0.620578
chr12:101051216_1_chimp	chr12:101051216_1	chr12	101051216	alt	1	SNP	2824.25	842.211	880.95	0.0643791	0.287211	0.224153	0.822638	0.931434
chr12:101051216_1_hs	chr12:101051216_1	chr12	101051216	ref	1	SNP	2571.5	764.817	658.852	-0.216194	0.229039	-0.943918	0.345212	0.616125
chr12:101051216_2_chimp	chr12:101051216_2	chr12	101051485	alt	2	SNP	192.75	57.0298	66.4135	0.217694	1.16256	0.187254	0.851462	0.94414
chr12:101051216_2_hs	chr12:101051216_2	chr12	101051485	ref	2	SNP	397.75	117.559	191.939	0.703906	0.420288	1.67482	0.0939697	0.256357
chr12:101077031_1_chimp	chr12:101077031_1	chr12	101077031	alt	1	SNP	323.25	95.8753	91.0141	-0.0743899	0.507806	-0.146493	0.883532	0.958043
chr12:101077031_1_hs	chr12:101077031_1	chr12	101077031	ref	1	SNP	44.5	13.2863	159.486	3.58466	1.47308	2.43345	0.0149558	0.0559955
chr12:101077031_2_chimp	chr12:101077031_2	chr12	101077300	alt	2	SNP	387.25	114.761	166.574	0.538443	0.584378	0.921394	0.356845	0.627742
chr12:101086514_1_chimp	chr12:101086514_1	chr12	101086514	alt	1	SNP	648.5	192.749	701.462	1.86252	0.190136	9.79575	1.17417e-22	1.80952e-21
chr12:101086514_1_hs	chr12:101086514_1	chr12	101086514	ref	1	SNP	1445.75	427.026	1835.49	2.10345	0.155284	13.5458	8.38693e-42	2.27549e-40
chr12:101086514_2_chimp	chr12:101086514_2	chr12	101086783	alt	2	SNP	600.5	178.982	174.468	-0.0367204	0.276776	-0.132672	0.894453	0.962363
chr12:101086514_2_hs	chr12:101086514_2	chr12	101086783	ref	2	SNP	1613.25	478.07	417.796	-0.195173	0.255601	-0.763582	0.445116	0.707663
chr12:101127334_1_chimp	chr12:101127334_1	chr12	101127334	alt	1	SNP	272	80.1013	91.4919	0.196368	0.656396	0.299161	0.764817	0.906831
chr12:101127334_1_hs	chr12:101127334_1	chr12	101127334	ref	1	SNP	97.25	29.1093	57.211	0.97266	1.23148	0.789827	0.429629	0.694996
chr12:101127334_2_chimp	chr12:101127334_2	chr12	101127603	alt	2	SNP	14	4.23167	55.4816	3.71218	0.6636	5.594	2.21897e-08	1.72469e-07
chr12:101247211_1_chimp	chr12:101247211_1	chr12	101247211	alt	1	SNP	1.5	0.443692	20.3163	5.5148	2.02622	2.72173	0.00649421	0.0267498
chr12:101247211_2_chimp	chr12:101247211_2	chr12	101247480	alt	2	SNP	727	221.249	237.364	0.102479	0.479567	0.213691	0.830788	0.935075
chr12:101247211_2_hs	chr12:101247211_2	chr12	101247480	ref	2	SNP	167	50.4333	54.5143	0.111526	0.627079	0.17785	0.858841	0.947357
chr12:101522976_1_chimp	chr12:101522976_1	chr12	101522976	alt	1	SNP	259.5	78.2097	379.32	2.27765	0.324632	7.01609	2.28167e-12	2.25846e-11
chr12:101522976_1_hs	chr12:101522976_1	chr12	101522976	ref	1	SNP	813.5	241.887	694.297	1.52013	0.212881	7.14076	9.28155e-13	9.37654e-12
chr12:101522976_2_chimp	chr12:101522976_2	chr12	101523245	alt	2	SNP	311	92.3238	127.816	0.473699	0.571523	0.828837	0.407196	0.675375
chr12:101522976_2_hs	chr12:101522976_2	chr12	101523245	ref	2	SNP	543.25	160.039	137.576	-0.21469	0.386319	-0.555733	0.578393	0.806407
chr12:101552024_1_chimp	chr12:101552024_1	chr12	101552024	alt	1	SNP	90.5	27.2548	10.8871	-1.31482	1.46284	-0.898809	0.368754	0.639396
chr12:101552024_1_hs	chr12:101552024_1	chr12	101552024	ref	1	SNP	44.25	13.3124	15.6571	0.241349	1.4926	0.161697	0.871544	0.953095
chr12:101552024_2_hs	chr12:101552024_2	chr12	101552293	ref	2	SNP	76.5	23.5267	158.064	2.75254	0.438329	6.27963	3.3938e-10	2.97385e-09
chr12:101599963_1_chimp	chr12:101599963_1	chr12	101599963	alt	1	SNP	1069.5	318.709	351.139	0.14213	0.348094	0.408311	0.683045	0.863694
chr12:101599963_1_hs	chr12:101599963_1	chr12	101599963	ref	1	SNP	67.5	20.7242	42.5357	1.03323	1.16973	0.883302	0.377073	0.647429
chr12:101599963_2_chimp	chr12:101599963_2	chr12	101600232	alt	2	SNP	129.5	38.9397	56.4809	0.533876	1.2182	0.438251	0.661204	0.850883
chr12:101599963_2_hs	chr12:101599963_2	chr12	101600232	ref	2	SNP	207.5	62.8954	80.3032	0.353892	0.57701	0.613319	0.539665	0.780042
chr12:10160293_1_chimp	chr12:10160293_1	chr12	10160293	alt	1	SNP	1866.5	552.263	380.108	-0.54054	0.335216	-1.61251	0.10685	0.282457
chr12:10160293_1_hs	chr12:10160293_1	chr12	10160293	ref	1	SNP	1690.5	499.339	502.33	0.0100509	0.282869	0.035532	0.971656	0.992116
chr12:10160293_2_chimp	chr12:10160293_2	chr12	10160562	alt	2	SNP	18.75	5.84136	6.47435	0.145977	2.08719	0.0699392	0.944242	0.982386
chr12:101620215_1_chimp	chr12:101620215_1	chr12	101620215	alt	1	SNP	69.5	21.0002	25.6172	0.286056	1.81304	0.157777	0.874633	0.954398
chr12:101620215_1_hs	chr12:101620215_1	chr12	101620215	ref	1	SNP	114.75	35.0135	8.1411	-2.10362	1.5791	-1.33217	0.182806	0.414914
chr12:101620215_2_chimp	chr12:101620215_2	chr12	101620484	alt	2	SNP	1985.75	588.292	410.013	-0.52115	0.294938	-1.76699	0.0772307	0.220429
chr12:101620215_2_hs	chr12:101620215_2	chr12	101620484	ref	2	SNP	1698.25	504.087	509.653	0.01515	0.278925	0.0543157	0.956684	0.986262
chr12:101642352_1_chimp	chr12:101642352_1	chr12	101642352	alt	1	SNP	1073.25	316.749	1167.7	1.88207	0.25022	7.52168	5.40775e-14	5.82699e-13
chr12:101642352_1_hs	chr12:101642352_1	chr12	101642352	ref	1	SNP	692	204.405	287.181	0.488111	0.472155	1.03379	0.301232	0.570841
chr12:101642352_2_chimp	chr12:101642352_2	chr12	101642621	alt	2	SNP	169.25	50.6142	58.4781	0.204217	0.730311	0.279631	0.779761	0.914204
chr12:101642352_2_hs	chr12:101642352_2	chr12	101642621	ref	2	SNP	1.25	0.417109	2.25279	2.45173	3.02203	0.811286	0.417201	0.684338
chr12:101743742_1_chimp	chr12:101743742_1	chr12	101743742	alt	1	SNP	525	155.242	137.501	-0.178372	0.39328	-0.453549	0.650153	0.844833
chr12:101743742_2_chimp	chr12:101743742_2	chr12	101744011	alt	2	SNP	54	16.3761	15.5501	-0.0673614	1.14629	-0.0587646	0.95314	0.984771
chr12:101743742_2_hs	chr12:101743742_2	chr12	101744011	ref	2	SNP	20.75	6.2645	5.42095	-0.19658	2.10116	-0.0935578	0.92546	0.975113
chr12:101773454_1_chimp	chr12:101773454_1	chr12	101773454	alt	1	SNP	0.25	0.0791314	0	1.66163	3.53379	0.470211	0.638204	0.837652
chr12:101773454_1_hs	chr12:101773454_1	chr12	101773454	ref	1	SNP	0	0	0	0	3.53379	0	1	1
chr12:101773454_2_chimp	chr12:101773454_2	chr12	101773723	alt	2	SNP	950.75	280.725	756.388	1.42868	0.248275	5.75443	8.69333e-09	6.94501e-08
chr12:101773454_2_hs	chr12:101773454_2	chr12	101773723	ref	2	SNP	1238.25	366.801	915.796	1.31989	0.233971	5.64127	1.68799e-08	1.32273e-07
chr12:101783152_1_chimp	chr12:101783152_1	chr12	101783152	alt	1	SNP	492	146.127	112.182	-0.38441	0.464332	-0.827876	0.407741	0.67588
chr12:101783152_1_hs	chr12:101783152_1	chr12	101783152	ref	1	SNP	910.75	270.394	294.645	0.123792	0.345508	0.358291	0.720126	0.884013
chr12:101783152_2_chimp	chr12:101783152_2	chr12	101783421	alt	2	SNP	1886.5	559.21	362.996	-0.622932	0.275809	-2.25857	0.0239103	0.0841327
chr12:101783152_2_hs	chr12:101783152_2	chr12	101783421	ref	2	SNP	1112.5	328.105	276.948	-0.244038	0.626055	-0.389804	0.696682	0.871215
chr12:10182476_1_chimp	chr12:10182476_1	chr12	10182476	alt	1	SNP	1305	388.601	566.937	0.54445	0.48408	1.12471	0.260712	0.522707
chr12:10182476_1_hs	chr12:10182476_1	chr12	10182476	ref	1	SNP	845.5	250.112	373.955	0.579298	0.244659	2.36778	0.0178953	0.0654731
chr12:10182476_2_chimp	chr12:10182476_2	chr12	10182745	alt	2	SNP	1	0.27484	4.15852	3.87422	1.90598	2.03267	0.0420863	0.135391
chr12:10182476_2_hs	chr12:10182476_2	chr12	10182745	ref	2	SNP	0.25	0.0834217	0	1.66158	3.53379	0.470199	0.638213	0.837652
chr12:101839700_1_chimp	chr12:101839700_1	chr12	101839700	alt	1	SNP	673.75	199.9	848.054	2.08375	0.324114	6.42907	1.2839e-10	1.15499e-09
chr12:101839700_1_hs	chr12:101839700_1	chr12	101839700	ref	1	SNP	709.75	210.801	472.772	1.16414	0.484551	2.40251	0.0162832	0.0603303
chr12:101839700_2_chimp	chr12:101839700_2	chr12	101839969	alt	2	SNP	2800.25	825.563	658.312	-0.326015	0.198499	-1.6424	0.100507	0.269852
chr12:101839700_2_hs	chr12:101839700_2	chr12	101839969	ref	2	SNP	2202	648.359	616.339	-0.0722511	0.268388	-0.269204	0.787773	0.917541
chr12:101856920_1_chimp	chr12:101856920_1	chr12	101856920	alt	1	SNP	140	41.9948	22.1277	-0.931587	1.13633	-0.819818	0.41232	0.679924
chr12:101856920_1_hs	chr12:101856920_1	chr12	101856920	ref	1	SNP	47	13.9688	23.8421	0.766964	0.994958	0.77085	0.440796	0.704174
chr12:101856920_2_chimp	chr12:101856920_2	chr12	101857189	alt	2	SNP	464.75	139.772	264.762	0.920721	0.638692	1.44157	0.149423	0.360543
chr12:101856920_2_hs	chr12:101856920_2	chr12	101857189	ref	2	SNP	258.75	77.8781	167.804	1.10669	0.309461	3.5762	0.000348619	0.00181702
chr12:10186119_1_chimp	chr12:10186119_1	chr12	10186119	alt	1	SNP	177.25	53.1549	30.3668	-0.805633	1.0197	-0.790068	0.429488	0.694859
chr12:10186119_1_hs	chr12:10186119_1	chr12	10186119	ref	1	SNP	253.5	75.3912	83.6349	0.148531	0.497404	0.298613	0.765235	0.907059
chr12:10186119_2_chimp	chr12:10186119_2	chr12	10186388	alt	2	SNP	1109.75	328.144	753.072	1.19778	0.236924	5.05553	4.29189e-07	3.02371e-06
chr12:10186119_2_hs	chr12:10186119_2	chr12	10186388	ref	2	SNP	969	284.375	754.448	1.40822	0.231222	6.09034	1.12669e-09	9.54556e-09
chr12:101891056_1_chimp	chr12:101891056_1	chr12	101891056	alt	1	SNP	108	32.3139	18.681	-0.7932	1.38674	-0.571989	0.567329	0.799237
chr12:101891056_1_hs	chr12:101891056_1	chr12	101891056	ref	1	SNP	239.5	71.9215	164.108	1.19253	0.377821	3.15634	0.00159762	0.00748634
chr12:10191147_1_chimp	chr12:10191147_1	chr12	10191147	alt	1	SNP	2225.75	663.329	635.023	-0.0631745	0.327388	-0.192965	0.846986	0.942321
chr12:10191147_1_hs	chr12:10191147_1	chr12	10191147	ref	1	SNP	1633.5	486.746	513.21	0.0753076	0.259196	0.290543	0.771401	0.91007
chr12:101917728_1_chimp	chr12:101917728_1	chr12	101917728	alt	1	SNP	1425	422.774	2980.15	2.81702	0.285738	9.85877	6.28139e-23	9.78807e-22
chr12:101917728_1_hs	chr12:101917728_1	chr12	101917728	ref	1	SNP	1580.25	469.76	2890.51	2.62094	0.266683	9.82793	8.53573e-23	1.32178e-21
chr12:101917728_2_chimp	chr12:101917728_2	chr12	101917997	alt	2	SNP	953.5	285.018	415.077	0.541253	0.230987	2.34322	0.0191183	0.0693435
chr12:101917728_2_hs	chr12:101917728_2	chr12	101917997	ref	2	SNP	639.25	190.05	336.12	0.824681	0.394143	2.09234	0.036408	0.120077
chr12:101939627_1_chimp	chr12:101939627_1	chr12	101939627	alt	1	SNP	3.5	1.11942	0.375465	-1.24142	3.05897	-0.405831	0.684867	0.864565
chr12:101939627_1_hs	chr12:101939627_1	chr12	101939627	ref	1	SNP	9.25	2.83595	1.87538	-0.622107	3.00639	-0.206928	0.836066	0.937444
chr12:101939627_2_chimp	chr12:101939627_2	chr12	101939896	alt	2	SNP	2326	687.673	1987.42	1.53078	0.193899	7.89472	2.90968e-15	3.32686e-14
chr12:101939627_2_hs	chr12:101939627_2	chr12	101939896	ref	2	SNP	1426.5	421.649	1129.22	1.42056	0.366959	3.87118	0.000108312	0.00060381
chr12:101945379_1_chimp	chr12:101945379_1	chr12	101945379	alt	1	SNP	10.25	3.30438	8.45199	1.35012	1.53872	0.877428	0.380254	0.650305
chr12:101945379_1_hs	chr12:101945379_1	chr12	101945379	ref	1	SNP	7.75	2.43618	8.61113	1.81112	1.75118	1.03423	0.301029	0.5706
chr12:101945379_2_chimp	chr12:101945379_2	chr12	101945648	alt	2	SNP	306.5	91.1721	41.6746	-1.13248	0.954476	-1.18649	0.235428	0.490297
chr12:101945379_2_hs	chr12:101945379_2	chr12	101945648	ref	2	SNP	121.75	36.231	60.5313	0.74543	0.765026	0.974385	0.329866	0.601012
chr12:101956831_1_chimp	chr12:101956831_1	chr12	101956831	alt	1	SNP	2518.5	746.764	1241.75	0.73297	0.416698	1.759	0.0785781	0.223442
chr12:101956831_1_hs	chr12:101956831_1	chr12	101956831	ref	1	SNP	1529.25	452.798	479.605	0.0849568	0.342996	0.24769	0.804374	0.924869
chr12:101956831_2_chimp	chr12:101956831_2	chr12	101957100	alt	2	SNP	230.5	68.9213	20.6507	-1.74179	1.41367	-1.23211	0.217909	0.466659
chr12:101956831_2_hs	chr12:101956831_2	chr12	101957100	ref	2	SNP	298.75	88.6218	35.915	-1.30299	1.18332	-1.10113	0.270839	0.535156
chr12:102019098_2_chimp	chr12:102019098_2	chr12	102019367	alt	2	SNP	19.5	6.02583	5.39092	-0.164691	2.25944	-0.0728904	0.941893	0.981409
chr12:102019098_2_hs	chr12:102019098_2	chr12	102019367	ref	2	SNP	71.75	22.1473	5.85283	-1.91931	1.74841	-1.09774	0.272316	0.53696
chr12:102172308_1_chimp	chr12:102172308_1	chr12	102172308	alt	1	SNP	82	25.581	13.3239	-0.931122	1.1432	-0.814485	0.415367	0.68277
chr12:102172308_1_hs	chr12:102172308_1	chr12	102172308	ref	1	SNP	22.25	7.12513	2.6688	-1.44696	1.91266	-0.756513	0.449342	0.711194
chr12:102172308_2_chimp	chr12:102172308_2	chr12	102172577	alt	2	SNP	41.25	12.7286	85.5997	2.75024	0.669017	4.11087	3.94174e-05	0.00023125
chr12:102172308_2_hs	chr12:102172308_2	chr12	102172577	ref	2	SNP	122.5	36.9949	261.307	2.8252	0.268669	10.5155	7.32566e-26	1.26209e-24
chr12:102216170_1_chimp	chr12:102216170_1	chr12	102216170	alt	1	SNP	1	0.333687	0	-0.206521	3.45237	-0.05982	0.952299	0.984384
chr12:102216170_1_hs	chr12:102216170_1	chr12	102216170	ref	1	SNP	10.5	3.40485	45.089	3.73615	1.41548	2.63949	0.008303	0.0333282
chr12:102216170_2_chimp	chr12:102216170_2	chr12	102216439	alt	2	SNP	63.5	18.8833	59.6172	1.65279	0.576078	2.86903	0.00411727	0.0177552
chr12:102216170_2_hs	chr12:102216170_2	chr12	102216439	ref	2	SNP	70.5	21.2562	56.7873	1.41871	0.708127	2.00347	0.0451274	0.143279
chr12:102219749_1_chimp	chr12:102219749_1	chr12	102219749	alt	1	SNP	889.75	264.251	122.11	-1.11544	0.773639	-1.44181	0.149355	0.360425
chr12:102219749_1_hs	chr12:102219749_1	chr12	102219749	ref	1	SNP	6	1.94506	0	-2.76138	3.39521	-0.813317	0.416036	0.683378
chr12:102228240_1_chimp	chr12:102228240_1	chr12	102228240	alt	1	SNP	803	239.099	320.009	0.418974	0.477101	0.878165	0.379854	0.649937
chr12:102228240_1_hs	chr12:102228240_1	chr12	102228240	ref	1	SNP	833.25	248.042	328.439	0.403728	0.311137	1.29759	0.194428	0.433017
chr12:102228240_2_chimp	chr12:102228240_2	chr12	102228509	alt	2	SNP	641.25	191.537	103.472	-0.892761	0.601802	-1.48348	0.137947	0.340675
chr12:102228240_2_hs	chr12:102228240_2	chr12	102228509	ref	2	SNP	1102	327.609	218.617	-0.581971	0.333185	-1.74669	0.0806905	0.22811
chr12:102232516_1_chimp	chr12:102232516_1	chr12	102232516	alt	1	SNP	228.25	68.7014	50.9564	-0.432736	1.19332	-0.362633	0.716879	0.882219
chr12:102232516_1_hs	chr12:102232516_1	chr12	102232516	ref	1	SNP	248.5	74.2163	125.121	0.753999	0.393167	1.91776	0.0551421	0.168827
chr12:102232516_2_chimp	chr12:102232516_2	chr12	102232785	alt	2	SNP	290.75	87.3806	33.6301	-1.38062	1.28794	-1.07196	0.28374	0.550537
chr12:102232516_2_hs	chr12:102232516_2	chr12	102232785	ref	2	SNP	92	27.5295	9.81604	-1.4975	1.49124	-1.0042	0.315284	0.586263
chr12:102281131_1_chimp	chr12:102281131_1	chr12	102281131	alt	1	SNP	132.25	39.0814	101.117	1.37396	0.569807	2.41128	0.0158967	0.0590833
chr12:102281131_1_hs	chr12:102281131_1	chr12	102281131	ref	1	SNP	137.25	41.2266	66.7136	0.693333	1.18173	0.58671	0.557399	0.792362
chr12:102281131_2_chimp	chr12:102281131_2	chr12	102281400	alt	2	SNP	14.5	4.3566	14.1452	1.6992	1.53025	1.11041	0.266823	0.530309
chr12:102281131_2_hs	chr12:102281131_2	chr12	102281400	ref	2	SNP	38.5	11.6471	36.2389	1.6458	0.724693	2.27103	0.023145	0.0818293
chr12:102347806_1_chimp	chr12:102347806_1	chr12	102347806	alt	1	SNP	196.75	58.6217	76.7219	0.39278	0.969678	0.405063	0.685431	0.864802
chr12:102347806_1_hs	chr12:102347806_1	chr12	102347806	ref	1	SNP	151.75	44.2661	17.6937	-1.314	1.10659	-1.18743	0.23506	0.489851
chr12:102347806_2_chimp	chr12:102347806_2	chr12	102348075	alt	2	SNP	1386.5	409.501	242.147	-0.759202	0.546596	-1.38896	0.164844	0.386311
chr12:102347806_2_hs	chr12:102347806_2	chr12	102348075	ref	2	SNP	230.5	68.4877	55.3086	-0.313112	0.780798	-0.401015	0.688409	0.866618
chr12:10235946_1_hs	chr12:10235946_1	chr12	10235946	ref	1	SNP	1	0.318919	0	-0.146446	3.45527	-0.0423835	0.966193	0.98989
chr12:10235946_2_chimp	chr12:10235946_2	chr12	10236215	alt	2	SNP	3009	888.006	591.464	-0.585847	0.21724	-2.69677	0.00700146	0.028623
chr12:10235946_2_hs	chr12:10235946_2	chr12	10236215	ref	2	SNP	1358.75	400.454	389.491	-0.0410343	0.285494	-0.143731	0.885713	0.958809
chr12:102376019_1_chimp	chr12:102376019_1	chr12	102376019	alt	1	SNP	1129.75	335.536	201.684	-0.73491	0.60234	-1.22009	0.22243	0.472901
chr12:102376019_1_hs	chr12:102376019_1	chr12	102376019	ref	1	SNP	629.5	186.103	192.93	0.0549072	0.702593	0.0781494	0.937709	0.97981
chr12:102376019_2_chimp	chr12:102376019_2	chr12	102376288	alt	2	SNP	177.25	52.8679	390.362	2.88481	0.230023	12.5414	4.43189e-36	1.03903e-34
chr12:102376019_2_hs	chr12:102376019_2	chr12	102376288	ref	2	SNP	191.5	57.5276	1598.5	4.79698	0.27954	17.1603	5.26601e-66	2.30615e-64
chr12:102379621_1_chimp	chr12:102379621_1	chr12	102379621	alt	1	SNP	113.75	34.1928	48.5678	0.513794	0.750777	0.68435	0.493754	0.746082
chr12:102379621_1_hs	chr12:102379621_1	chr12	102379621	ref	1	SNP	7	2.18151	0	-2.9278	3.39392	-0.862659	0.388325	0.657812
chr12:102379621_2_chimp	chr12:102379621_2	chr12	102379890	alt	2	SNP	190.25	57.295	118.3	1.04654	0.565373	1.85106	0.0641603	0.190548
chr12:102379621_2_hs	chr12:102379621_2	chr12	102379890	ref	2	SNP	119.75	36.5062	82.872	1.18543	0.731915	1.61963	0.105312	0.279484
chr12:102413337_2_chimp	chr12:102413337_2	chr12	102413606	alt	2	SNP	474	142.621	755.46	2.40621	0.207216	11.6121	3.57612e-31	7.28623e-30
chr12:102413337_2_hs	chr12:102413337_2	chr12	102413606	ref	2	SNP	487	145.269	654.019	2.17178	0.264417	8.21345	2.14921e-16	2.5873e-15
chr12:102421105_1_chimp	chr12:102421105_1	chr12	102421105	alt	1	SNP	4627.75	1366.37	1601.56	0.228907	0.183041	1.25058	0.211088	0.457312
chr12:102421105_1_hs	chr12:102421105_1	chr12	102421105	ref	1	SNP	2925	865.817	780.357	-0.148688	0.225145	-0.66041	0.508991	0.75761
chr12:102421105_2_chimp	chr12:102421105_2	chr12	102421374	alt	2	SNP	761.25	228.496	1354	2.56649	0.287322	8.93244	4.16707e-19	5.60729e-18
chr12:102421105_2_hs	chr12:102421105_2	chr12	102421374	ref	2	SNP	618.5	186.442	1470.91	2.98047	0.211832	14.07	5.80847e-45	1.70179e-43
chr12:102427063_1_chimp	chr12:102427063_1	chr12	102427063	alt	1	SNP	1312.75	389.18	4962.76	3.67241	0.294012	12.4907	8.39318e-36	1.95045e-34
chr12:102427063_1_hs	chr12:102427063_1	chr12	102427063	ref	1	SNP	999	297.771	4580.55	3.94305	0.254612	15.4865	4.27854e-54	1.51713e-52
chr12:102427063_2_chimp	chr12:102427063_2	chr12	102427332	alt	2	SNP	244.75	72.7183	78.024	0.10394	0.606303	0.171433	0.863883	0.949779
chr12:102427063_2_hs	chr12:102427063_2	chr12	102427332	ref	2	SNP	13.5	4.02165	6.56384	0.697638	2.73437	0.255136	0.798618	0.922134
chr12:102439144_1_chimp	chr12:102439144_1	chr12	102439144	alt	1	SNP	1862.25	551.688	635.885	0.204017	0.288115	0.708111	0.478877	0.734625
chr12:102439144_1_hs	chr12:102439144_1	chr12	102439144	ref	1	SNP	1265.5	375.599	284.993	-0.399419	0.320616	-1.24579	0.212843	0.459655
chr12:102455029_2_chimp	chr12:102455029_2	chr12	102455298	alt	2	SNP	1077.5	320.666	846.959	1.40098	0.174795	8.01495	1.10178e-15	1.2835e-14
chr12:102455029_2_hs	chr12:102455029_2	chr12	102455298	ref	2	SNP	679.25	201.873	542.921	1.42723	0.463791	3.07731	0.00208876	0.00958353
chr12:102462815_1_chimp	chr12:102462815_1	chr12	102462815	alt	1	SNP	388	115.374	344.928	1.57985	0.439062	3.59823	0.00032039	0.00167917
chr12:102462815_1_hs	chr12:102462815_1	chr12	102462815	ref	1	SNP	357.5	108.614	399.519	1.87871	0.337021	5.57447	2.4829e-08	1.92379e-07
chr12:102468235_1_chimp	chr12:102468235_1	chr12	102468235	alt	1	SNP	1036	306.956	216.321	-0.504496	0.54674	-0.922735	0.356145	0.627018
chr12:102468235_1_hs	chr12:102468235_1	chr12	102468235	ref	1	SNP	2073.75	615.229	492.302	-0.322442	0.274818	-1.17329	0.240679	0.49717
chr12:102468235_2_chimp	chr12:102468235_2	chr12	102468504	alt	2	SNP	270	81.449	131.675	0.696703	0.701356	0.993366	0.320532	0.59177
chr12:102468235_2_hs	chr12:102468235_2	chr12	102468504	ref	2	SNP	381.5	114.722	41.7608	-1.45837	0.963501	-1.51361	0.130124	0.326631
chr12:102477552_1_chimp	chr12:102477552_1	chr12	102477552	alt	1	SNP	22.75	6.9239	22.5279	1.70319	2.38299	0.714729	0.474776	0.73126
chr12:102477552_1_hs	chr12:102477552_1	chr12	102477552	ref	1	SNP	46	13.9587	20.5698	0.553727	1.35357	0.409088	0.682475	0.863337
chr12:102477552_2_chimp	chr12:102477552_2	chr12	102477821	alt	2	SNP	337.5	102.458	160.061	0.642212	0.760288	0.844696	0.39828	0.667103
chr12:102477552_2_hs	chr12:102477552_2	chr12	102477821	ref	2	SNP	405.25	122.894	120.392	-0.0272301	0.438515	-0.0620962	0.950486	0.984384
chr12:102483607_1_chimp	chr12:102483607_1	chr12	102483607	alt	1	SNP	207	61.8253	80.8193	0.388319	0.545384	0.71201	0.476459	0.732547
chr12:102483607_1_hs	chr12:102483607_1	chr12	102483607	ref	1	SNP	180.5	54.3495	186.439	1.77989	0.488378	3.64448	0.00026793	0.00141979
chr12:102483607_2_chimp	chr12:102483607_2	chr12	102483876	alt	2	SNP	1126.75	334.769	284.523	-0.231994	0.29106	-0.797067	0.425412	0.691522
chr12:102483607_2_hs	chr12:102483607_2	chr12	102483876	ref	2	SNP	1159.5	344.339	301.751	-0.19081	0.297647	-0.64106	0.521484	0.767046
chr12:102526992_1_chimp	chr12:102526992_1	chr12	102526992	alt	1	SNP	828.75	247.295	811.99	1.7142	0.291081	5.8891	3.88295e-09	3.17496e-08
chr12:102526992_1_hs	chr12:102526992_1	chr12	102526992	ref	1	SNP	981.75	292.715	1042.52	1.83221	0.307351	5.96129	2.50253e-09	2.07354e-08
chr12:102548475_1_chimp	chr12:102548475_1	chr12	102548475	alt	1	SNP	668.5	200.036	219.574	0.135102	0.259249	0.521128	0.602278	0.821952
chr12:102548475_1_hs	chr12:102548475_1	chr12	102548475	ref	1	SNP	736.5	218.688	350.844	0.680002	0.330829	2.05545	0.0398359	0.129424
chr12:102548475_2_chimp	chr12:102548475_2	chr12	102548744	alt	2	SNP	171	50.7911	2684.9	5.72373	0.211395	27.076	1.88713e-161	2.35879e-159
chr12:102548475_2_hs	chr12:102548475_2	chr12	102548744	ref	2	SNP	7.25	2.16212	239.976	6.79423	0.532591	12.7569	2.85155e-37	6.90223e-36
chr12:102633993_1_chimp	chr12:102633993_1	chr12	102633993	alt	1	SNP	486.5	143.109	308.828	1.10977	0.288596	3.84543	0.000120343	0.000667009
chr12:102633993_1_hs	chr12:102633993_1	chr12	102633993	ref	1	SNP	1071.5	317.575	1059.24	1.73683	0.313054	5.54803	2.88906e-08	2.22661e-07
chr12:102633993_2_hs	chr12:102633993_2	chr12	102634262	ref	2	SNP	67.75	19.9506	102.449	2.36378	0.95554	2.47376	0.0133699	0.050808
chr12:102644232_1_chimp	chr12:102644232_1	chr12	102644232	alt	1	SNP	2918.25	859.731	3816.42	2.14988	0.258707	8.31011	9.56126e-17	1.16853e-15
chr12:102644232_1_hs	chr12:102644232_1	chr12	102644232	ref	1	SNP	3353	988.698	2723.09	1.4613	0.408425	3.5779	0.000346366	0.00180619
chr12:102644232_2_chimp	chr12:102644232_2	chr12	102644501	alt	2	SNP	101	30.3311	24.4605	-0.316815	1.51539	-0.209065	0.834398	0.936773
chr12:102644232_2_hs	chr12:102644232_2	chr12	102644501	ref	2	SNP	136.75	42.2052	50.2829	0.247179	0.660523	0.374216	0.708243	0.877629
chr12:102666271_1_chimp	chr12:102666271_1	chr12	102666271	alt	1	SNP	0	0	0.312428	3.10431	3.23246	0.960354	0.336877	0.607632
chr12:102666271_1_hs	chr12:102666271_1	chr12	102666271	ref	1	SNP	0.25	0.0644758	0	1.66163	3.53379	0.470211	0.638204	0.837652
chr12:102690271_1_hs	chr12:102690271_1	chr12	102690271	ref	1	SNP	10.5	3.30751	21.9907	2.73071	1.60585	1.70047	0.0890416	0.245948
chr12:102690271_2_chimp	chr12:102690271_2	chr12	102690540	alt	2	SNP	362.75	107.267	288.25	1.42627	1.31013	1.08865	0.276309	0.541753
chr12:102690271_2_hs	chr12:102690271_2	chr12	102690540	ref	2	SNP	446.5	132.416	65.969	-1.00657	0.824829	-1.22034	0.222335	0.472744
chr12:102692036_1_hs	chr12:102692036_1	chr12	102692036	ref	1	SNP	7	2.22028	5.72148	1.35697	2.13872	0.634476	0.52577	0.769955
chr12:102692036_2_hs	chr12:102692036_2	chr12	102692305	ref	2	SNP	76.75	23.4182	807.398	5.11406	0.266735	19.1728	6.24487e-82	3.46348e-80
chr12:102740552_1_chimp	chr12:102740552_1	chr12	102740552	alt	1	SNP	583.25	175.364	236.555	0.434598	0.446118	0.974177	0.329969	0.601012
chr12:102740552_1_hs	chr12:102740552_1	chr12	102740552	ref	1	SNP	349.5	106.855	92.9064	-0.202562	0.823198	-0.246067	0.80563	0.92548
chr12:102751460_1_chimp	chr12:102751460_1	chr12	102751460	alt	1	SNP	72.5	21.8997	20.2457	-0.118764	1.43012	-0.0830447	0.933816	0.978371
chr12:102753795_2_chimp	chr12:102753795_2	chr12	102754064	alt	2	SNP	1052.75	312.965	258.623	-0.272928	0.395496	-0.690091	0.490137	0.743466
chr12:102753795_2_hs	chr12:102753795_2	chr12	102754064	ref	2	SNP	980.25	290.139	242.004	-0.262125	0.271189	-0.966574	0.333757	0.604665
chr12:102757311_1_chimp	chr12:102757311_1	chr12	102757311	alt	1	SNP	56.25	17.1957	10.4099	-0.732241	2.05447	-0.356414	0.721531	0.884846
chr12:102757311_1_hs	chr12:102757311_1	chr12	102757311	ref	1	SNP	113.75	34.9192	61.9933	0.82857	1.07357	0.771788	0.44024	0.703753
chr12:102757311_2_chimp	chr12:102757311_2	chr12	102757580	alt	2	SNP	55.5	16.4942	14.9876	-0.141078	1.44664	-0.0975209	0.922313	0.973802
chr12:102757311_2_hs	chr12:102757311_2	chr12	102757580	ref	2	SNP	97.75	29.2125	28.6357	-0.0351643	0.909428	-0.0386664	0.969156	0.99118
chr12:102763135_1_chimp	chr12:102763135_1	chr12	102763135	alt	1	SNP	357.25	108.716	162.815	0.586981	0.486591	1.20631	0.227697	0.480124
chr12:102763135_1_hs	chr12:102763135_1	chr12	102763135	ref	1	SNP	662	196.682	173.401	-0.185094	0.381213	-0.48554	0.627294	0.836948
chr12:102763135_2_chimp	chr12:102763135_2	chr12	102763404	alt	2	SNP	0.5	0.156366	0.468846	1.62526	3.16242	0.51393	0.607301	0.824872
chr12:102763135_2_hs	chr12:102763135_2	chr12	102763404	ref	2	SNP	2.25	0.694118	0.468846	-0.552833	3.03968	-0.181872	0.855683	0.945973
chr12:102765417_1_chimp	chr12:102765417_1	chr12	102765417	alt	1	SNP	599	178.375	83.3517	-1.0972	0.593712	-1.84803	0.0645978	0.191592
chr12:102765417_1_hs	chr12:102765417_1	chr12	102765417	ref	1	SNP	1310.5	387.088	379.051	-0.0302299	0.237989	-0.127022	0.898923	0.964199
chr12:102769445_1_chimp	chr12:102769445_1	chr12	102769445	alt	1	SNP	798.75	235.584	567.912	1.26796	0.280603	4.5187	6.22198e-06	3.95741e-05
chr12:102769445_1_hs	chr12:102769445_1	chr12	102769445	ref	1	SNP	1537.5	454.418	585.684	0.365004	0.332691	1.09713	0.272586	0.537236
chr12:102769445_2_chimp	chr12:102769445_2	chr12	102769714	alt	2	SNP	875.75	260.127	561.579	1.10911	0.245585	4.51621	6.29577e-06	4.00198e-05
chr12:102769445_2_hs	chr12:102769445_2	chr12	102769714	ref	2	SNP	1803.5	535.281	1503.56	1.48947	0.224903	6.62274	3.52609e-11	3.27437e-10
chr12:102824296_1_chimp	chr12:102824296_1	chr12	102824296	alt	1	SNP	247.75	73.962	125.194	0.763798	0.569641	1.34084	0.179972	0.410522
chr12:102824296_1_hs	chr12:102824296_1	chr12	102824296	ref	1	SNP	516	152.283	145.761	-0.0621736	0.321342	-0.193481	0.846582	0.94214
chr12:102824296_2_chimp	chr12:102824296_2	chr12	102824565	alt	2	SNP	1619.25	480.865	378.688	-0.34294	0.347737	-0.986205	0.324032	0.595428
chr12:102824296_2_hs	chr12:102824296_2	chr12	102824565	ref	2	SNP	864.75	256.142	121.59	-1.0709	0.650385	-1.64657	0.0996474	0.268123
chr12:10285516_1_chimp	chr12:10285516_1	chr12	10285516	alt	1	SNP	146.25	44.4563	40.5897	-0.137436	0.722117	-0.190324	0.849055	0.943148
chr12:10285516_1_hs	chr12:10285516_1	chr12	10285516	ref	1	SNP	37.5	11.5343	24.9148	1.1225	0.856159	1.31109	0.189827	0.425703
chr12:10285516_2_chimp	chr12:10285516_2	chr12	10285785	alt	2	SNP	56	17.0528	25.771	0.591229	1.38514	0.426836	0.669499	0.855919
chr12:102869557_1_chimp	chr12:102869557_1	chr12	102869557	alt	1	SNP	575.25	170.311	251.441	0.559491	0.495108	1.13004	0.25846	0.519982
chr12:102869557_1_hs	chr12:102869557_1	chr12	102869557	ref	1	SNP	574.25	169.769	2450.6	3.85093	0.315021	12.2244	2.30367e-34	5.15249e-33
chr12:102869557_2_chimp	chr12:102869557_2	chr12	102869826	alt	2	SNP	1290	383.606	765.134	0.995251	0.437645	2.27411	0.0229597	0.0812633
chr12:102869557_2_hs	chr12:102869557_2	chr12	102869826	ref	2	SNP	1108.5	329.929	466.696	0.49899	0.277439	1.79856	0.0720887	0.208854
chr12:102878957_1_chimp	chr12:102878957_1	chr12	102878957	alt	1	SNP	749.5	221.383	408.005	0.881218	0.293723	3.00016	0.00269834	0.0121021
chr12:102878957_1_hs	chr12:102878957_1	chr12	102878957	ref	1	SNP	470	139.512	503.108	1.85184	0.230814	8.02309	1.03121e-15	1.20264e-14
chr12:102878957_2_chimp	chr12:102878957_2	chr12	102879226	alt	2	SNP	1456	429.425	3109.94	2.856	0.26822	10.648	1.78211e-26	3.12736e-25
chr12:102878957_2_hs	chr12:102878957_2	chr12	102879226	ref	2	SNP	1534.25	452.588	1285.9	1.50601	0.218681	6.88681	5.70591e-12	5.53145e-11
chr12:102883412_1_chimp	chr12:102883412_1	chr12	102883412	alt	1	SNP	794.5	235.816	306.469	0.380277	0.478287	0.795081	0.426567	0.692502
chr12:102883412_1_hs	chr12:102883412_1	chr12	102883412	ref	1	SNP	531.75	156.575	188.973	0.268442	0.30759	0.872728	0.382811	0.652623
chr12:102883412_2_chimp	chr12:102883412_2	chr12	102883681	alt	2	SNP	1.75	0.579662	4.75497	3.05882	2.2441	1.36305	0.172868	0.399272
chr12:102883412_2_hs	chr12:102883412_2	chr12	102883681	ref	2	SNP	10.5	3.22526	4.59056	0.512883	2.20348	0.232761	0.815947	0.928619
chr12:102885335_2_chimp	chr12:102885335_2	chr12	102885604	alt	2	SNP	96.75	28.8036	13.462	-1.09831	1.65681	-0.662906	0.507391	0.756367
chr12:102885335_2_hs	chr12:102885335_2	chr12	102885604	ref	2	SNP	143.5	42.9191	750.307	4.12773	1.6531	2.49696	0.0125262	0.0479692
chr12:102917219_1_chimp	chr12:102917219_1	chr12	102917219	alt	1	SNP	935.25	276.293	949.114	1.77908	0.228189	7.79651	6.36444e-15	7.15721e-14
chr12:102917219_1_hs	chr12:102917219_1	chr12	102917219	ref	1	SNP	740.75	217.605	725.483	1.7356	0.324428	5.34973	8.8086e-08	6.5423e-07
chr12:102917219_2_chimp	chr12:102917219_2	chr12	102917488	alt	2	SNP	52.25	15.7245	108.876	2.79083	0.513618	5.43367	5.5207e-08	4.16261e-07
chr12:102917219_2_hs	chr12:102917219_2	chr12	102917488	ref	2	SNP	331.25	97.9823	481.595	2.29498	0.243377	9.42973	4.1114e-21	5.98295e-20
chr12:102949798_1_chimp	chr12:102949798_1	chr12	102949798	alt	1	SNP	141	42.4043	44.8148	0.0783891	0.714875	0.109654	0.912684	0.969885
chr12:102949798_1_hs	chr12:102949798_1	chr12	102949798	ref	1	SNP	88	26.3256	55.0124	1.06574	0.778332	1.36926	0.170919	0.396213
chr12:102949798_2_chimp	chr12:102949798_2	chr12	102950067	alt	2	SNP	458.5	136.543	205.97	0.595324	0.369587	1.61078	0.107228	0.283211
chr12:102949798_2_hs	chr12:102949798_2	chr12	102950067	ref	2	SNP	265	79.3935	93.7751	0.238682	0.893268	0.2672	0.789315	0.918259
chr12:103012753_2_chimp	chr12:103012753_2	chr12	103013022	alt	2	SNP	4436.75	1307.99	4900.95	1.90546	0.328518	5.80018	6.62438e-09	5.33191e-08
chr12:103012753_2_hs	chr12:103012753_2	chr12	103013022	ref	2	SNP	3663.75	1080.53	4569.12	2.07991	0.327653	6.3479	2.18278e-10	1.9346e-09
chr12:10311118_1_chimp	chr12:10311118_1	chr12	10311118	alt	1	SNP	108.25	32.789	16.7967	-0.965974	1.90215	-0.507832	0.611571	0.827425
chr12:10311118_1_hs	chr12:10311118_1	chr12	10311118	ref	1	SNP	49	14.8682	14.8257	-0.000921737	1.18316	-0.000779046	0.999378	1
chr12:10311118_2_chimp	chr12:10311118_2	chr12	10311387	alt	2	SNP	0.5	0.143607	0.312428	1.69431	3.22767	0.524932	0.59963	0.820115
chr12:10311118_2_hs	chr12:10311118_2	chr12	10311387	ref	2	SNP	13	3.82843	6.9389	0.844263	1.76714	0.477756	0.632824	0.837652
chr12:103548512_1_chimp	chr12:103548512_1	chr12	103548512	alt	1	SNP	352.5	106.419	99.5062	-0.0927049	0.583463	-0.158887	0.873758	0.953984
chr12:103548512_1_hs	chr12:103548512_1	chr12	103548512	ref	1	SNP	397.5	120.338	120.466	0.00445041	0.462952	0.00961311	0.99233	0.999891
chr12:103548512_2_chimp	chr12:103548512_2	chr12	103548781	alt	2	SNP	91.25	27.1158	57.2057	1.08274	0.903542	1.19832	0.230791	0.484334
chr12:103548512_2_hs	chr12:103548512_2	chr12	103548781	ref	2	SNP	13.5	4.07329	0.375465	-3.10806	3.04235	-1.0216	0.30697	0.577048
chr12:103560689_1_chimp	chr12:103560689_1	chr12	103560689	alt	1	SNP	7.25	2.36027	17.5171	2.8938	1.40926	2.05342	0.0400316	0.129959
chr12:103560689_1_hs	chr12:103560689_1	chr12	103560689	ref	1	SNP	19.25	6.02449	22.8314	1.92985	0.996655	1.93633	0.0528277	0.163107
chr12:103560689_2_chimp	chr12:103560689_2	chr12	103560958	alt	2	SNP	29	8.60688	4.03285	-1.11059	2.22932	-0.498173	0.618362	0.831628
chr12:103575189_1_chimp	chr12:103575189_1	chr12	103575189	alt	1	SNP	18.5	5.65842	57.7977	3.35601	0.723339	4.63961	3.49067e-06	2.27447e-05
chr12:103575189_1_hs	chr12:103575189_1	chr12	103575189	ref	1	SNP	100.25	30.0665	340.677	3.50126	0.311062	11.2558	2.16735e-29	4.17936e-28
chr12:103575189_2_chimp	chr12:103575189_2	chr12	103575458	alt	2	SNP	11.75	3.63228	24.3896	2.74939	1.3224	2.07909	0.0376088	0.123408
chr12:103575189_2_hs	chr12:103575189_2	chr12	103575458	ref	2	SNP	34.75	10.4475	39.5105	1.92155	1.05291	1.82499	0.0680032	0.199451
chr12:103626807_1_chimp	chr12:103626807_1	chr12	103626807	alt	1	SNP	74.25	22.4183	33.8725	0.598021	0.978179	0.611362	0.54096	0.780963
chr12:103626807_1_hs	chr12:103626807_1	chr12	103626807	ref	1	SNP	152.25	45.4595	29.6635	-0.607238	1.13182	-0.536516	0.591602	0.815117
chr12:103626807_2_chimp	chr12:103626807_2	chr12	103627076	alt	2	SNP	939.75	277.827	215.804	-0.361409	0.407083	-0.887801	0.374648	0.645085
chr12:103626807_2_hs	chr12:103626807_2	chr12	103627076	ref	2	SNP	1978.5	585.171	285.897	-1.03498	0.329756	-3.13864	0.00169734	0.00791821
chr12:103647081_1_chimp	chr12:103647081_1	chr12	103647081	alt	1	SNP	675.75	199.731	303.694	0.606367	0.53346	1.13667	0.255677	0.516405
chr12:103647081_1_hs	chr12:103647081_1	chr12	103647081	ref	1	SNP	633.25	187.959	148.448	-0.342504	0.324048	-1.05696	0.290531	0.558383
chr12:103647081_2_chimp	chr12:103647081_2	chr12	103647350	alt	2	SNP	156	46.5582	31.9606	-0.536494	1.15119	-0.466034	0.641191	0.839507
chr12:103647081_2_hs	chr12:103647081_2	chr12	103647350	ref	2	SNP	171.75	51.1328	70.1006	0.454283	0.579689	0.783666	0.433236	0.697902
chr12:103680558_1_chimp	chr12:103680558_1	chr12	103680558	alt	1	SNP	252	76.0371	375.099	2.30147	0.565539	4.06951	4.71121e-05	0.000274158
chr12:103680558_1_hs	chr12:103680558_1	chr12	103680558	ref	1	SNP	180.25	53.9037	158.694	1.55994	0.40327	3.86822	0.000109633	0.000610632
chr12:103680558_2_chimp	chr12:103680558_2	chr12	103680827	alt	2	SNP	248.5	73.5392	43.7521	-0.753991	0.81826	-0.921457	0.356812	0.627709
chr12:103680558_2_hs	chr12:103680558_2	chr12	103680827	ref	2	SNP	332.5	98.0641	118.809	0.280809	0.426369	0.658605	0.51015	0.758449
chr12:103773545_1_chimp	chr12:103773545_1	chr12	103773545	alt	1	SNP	1471.5	435.13	489.307	0.170759	0.292088	0.584616	0.558806	0.793309
chr12:103773545_1_hs	chr12:103773545_1	chr12	103773545	ref	1	SNP	500	148.662	128.538	-0.212543	0.694309	-0.306121	0.759512	0.904179
chr12:103773545_2_chimp	chr12:103773545_2	chr12	103773814	alt	2	SNP	0.25	0.0791314	0	1.66161	3.53379	0.470207	0.638207	0.837652
chr12:103773545_2_hs	chr12:103773545_2	chr12	103773814	ref	2	SNP	44	12.8944	124.114	3.26685	1.59993	2.04187	0.0411641	0.132958
chr12:103779506_1_chimp	chr12:103779506_1	chr12	103779506	alt	1	SNP	104.5	31.1856	27.3882	-0.193534	1.16184	-0.166576	0.867704	0.951375
chr12:103779506_1_hs	chr12:103779506_1	chr12	103779506	ref	1	SNP	282.5	83.5167	22.0162	-1.91376	0.988402	-1.93622	0.0528406	0.163135
chr12:103779506_2_chimp	chr12:103779506_2	chr12	103779775	alt	2	SNP	1263.75	374.924	419.298	0.160797	0.298466	0.538744	0.590063	0.814023
chr12:103779506_2_hs	chr12:103779506_2	chr12	103779775	ref	2	SNP	915	271.706	101.379	-1.42452	0.866966	-1.64311	0.10036	0.269579
chr12:103801204_1_chimp	chr12:103801204_1	chr12	103801204	alt	1	SNP	1255.5	374.545	7214.95	4.26767	0.288612	14.7869	1.78044e-49	5.7314e-48
chr12:103801204_1_hs	chr12:103801204_1	chr12	103801204	ref	1	SNP	690	207.396	3371.72	4.02309	0.246245	16.3378	5.31739e-60	2.10655e-58
chr12:103801204_2_chimp	chr12:103801204_2	chr12	103801473	alt	2	SNP	472	140.306	152.121	0.120614	0.514119	0.234603	0.814517	0.927787
chr12:103801204_2_hs	chr12:103801204_2	chr12	103801473	ref	2	SNP	775.75	230.808	125.967	-0.874466	0.419723	-2.08344	0.0372113	0.122309
chr12:103805476_1_chimp	chr12:103805476_1	chr12	103805476	alt	1	SNP	139.75	41.42	74.9434	0.85502	0.888013	0.962847	0.335625	0.606732
chr12:103805476_1_hs	chr12:103805476_1	chr12	103805476	ref	1	SNP	121.5	36.2744	54.6235	0.593474	0.763936	0.776864	0.437239	0.701302
chr12:103805476_2_chimp	chr12:103805476_2	chr12	103805745	alt	2	SNP	16.5	5.09481	0	-4.1521	3.38788	-1.22557	0.220359	0.469963
chr12:103805476_2_hs	chr12:103805476_2	chr12	103805745	ref	2	SNP	39.5	11.8659	14.5554	0.285606	1.48713	0.192052	0.847701	0.942626
chr12:103828147_1_chimp	chr12:103828147_1	chr12	103828147	alt	1	SNP	39.25	11.5924	20.7569	0.830986	1.27653	0.650971	0.515065	0.76217
chr12:103828147_1_hs	chr12:103828147_1	chr12	103828147	ref	1	SNP	245	73.3341	102.249	0.475128	0.603882	0.78679	0.431405	0.69646
chr12:103828147_2_chimp	chr12:103828147_2	chr12	103828416	alt	2	SNP	26.75	8.1867	37.9229	2.21159	0.983373	2.24898	0.0245136	0.0859477
chr12:103828147_2_hs	chr12:103828147_2	chr12	103828416	ref	2	SNP	22	6.43063	22.8072	1.82985	2.36734	0.772959	0.439547	0.70317
chr12:103859411_1_chimp	chr12:103859411_1	chr12	103859411	alt	1	SNP	59.5	19.1955	46.6384	1.29133	0.640984	2.0146	0.0439464	0.140257
chr12:103859411_1_hs	chr12:103859411_1	chr12	103859411	ref	1	SNP	10.5	3.36061	2.06409	-0.713919	2.30064	-0.310314	0.756322	0.90259
chr12:103859411_2_chimp	chr12:103859411_2	chr12	103859680	alt	2	SNP	1065.75	316.585	157.075	-1.01142	0.423733	-2.38693	0.0169897	0.0625898
chr12:103859411_2_hs	chr12:103859411_2	chr12	103859680	ref	2	SNP	304.75	90.696	72.7087	-0.315371	0.478862	-0.658585	0.510163	0.758455
chr12:103878018_1_chimp	chr12:103878018_1	chr12	103878018	alt	1	SNP	236.5	69.6493	421.191	2.5943	0.230673	11.2467	2.40511e-29	4.63155e-28
chr12:103878018_1_hs	chr12:103878018_1	chr12	103878018	ref	1	SNP	149	44.0652	359.311	3.02599	0.348119	8.6924	3.54872e-18	4.60426e-17
chr12:103878018_2_chimp	chr12:103878018_2	chr12	103878287	alt	2	SNP	97.25	28.6539	47.4294	0.722887	1.08947	0.663524	0.506995	0.756028
chr12:103878018_2_hs	chr12:103878018_2	chr12	103878287	ref	2	SNP	342	102.103	179.565	0.817546	0.328855	2.48604	0.0129174	0.0492833
chr12:10392383_1_chimp	chr12:10392383_1	chr12	10392383	alt	1	SNP	877.25	261.115	257.867	-0.0192997	0.502848	-0.0383809	0.969384	0.991302
chr12:10392383_1_hs	chr12:10392383_1	chr12	10392383	ref	1	SNP	1654	487.199	553.956	0.183638	0.28239	0.650299	0.515499	0.762484
chr12:10392383_2_chimp	chr12:10392383_2	chr12	10392652	alt	2	SNP	756.25	223.559	3416.02	3.93308	0.247507	15.8908	7.33993e-57	2.73523e-55
chr12:10392383_2_hs	chr12:10392383_2	chr12	10392652	ref	2	SNP	622	184.974	4066.37	4.45808	0.21655	20.5868	3.60368e-94	2.32538e-92
chr12:103933000_1_chimp	chr12:103933000_1	chr12	103933000	alt	1	SNP	235.25	70.6702	133.911	0.921394	0.831733	1.1078	0.267948	0.531704
chr12:103933000_1_hs	chr12:103933000_1	chr12	103933000	ref	1	SNP	325.75	97.4985	114.005	0.223152	0.655885	0.34023	0.733683	0.891057
chr12:103933000_2_chimp	chr12:103933000_2	chr12	103933269	alt	2	SNP	80	23.8277	347.921	3.86595	0.350702	11.0234	2.94562e-28	5.47972e-27
chr12:103933000_2_hs	chr12:103933000_2	chr12	103933269	ref	2	SNP	184.75	55.8935	807.796	3.85467	0.27528	14.0027	1.50049e-44	4.35509e-43
chr12:103942926_1_chimp	chr12:103942926_1	chr12	103942926	alt	1	SNP	153.75	46.2436	97.2741	1.07115	0.617582	1.73442	0.0828434	0.232843
chr12:103942926_1_hs	chr12:103942926_1	chr12	103942926	ref	1	SNP	244.25	72.6909	68.3056	-0.091904	1.16686	-0.0787618	0.937222	0.979647
chr12:103942926_2_chimp	chr12:103942926_2	chr12	103943195	alt	2	SNP	1463	432.981	334.345	-0.375152	0.324919	-1.1546	0.248253	0.506944
chr12:103942926_2_hs	chr12:103942926_2	chr12	103943195	ref	2	SNP	945.75	280.012	220.077	-0.344578	0.369639	-0.932203	0.351231	0.622128
chr12:103947255_1_chimp	chr12:103947255_1	chr12	103947255	alt	1	SNP	685	202.727	443.809	1.12871	0.312618	3.61052	0.000305588	0.00160617
chr12:103947255_1_hs	chr12:103947255_1	chr12	103947255	ref	1	SNP	744.25	219.87	405.747	0.883653	0.287515	3.07341	0.00211626	0.00969507
chr12:103947255_2_chimp	chr12:103947255_2	chr12	103947524	alt	2	SNP	471.5	141.796	1242.88	3.13143	0.313222	9.99748	1.56326e-23	2.48723e-22
chr12:103947255_2_hs	chr12:103947255_2	chr12	103947524	ref	2	SNP	1224.75	365.626	1506.68	2.04242	0.382461	5.3402	9.28458e-08	6.88634e-07
chr12:10395428_1_chimp	chr12:10395428_1	chr12	10395428	alt	1	SNP	33.25	9.91956	3.47257	-1.51265	2.30562	-0.656068	0.511781	0.759794
chr12:10395428_1_hs	chr12:10395428_1	chr12	10395428	ref	1	SNP	100.25	29.9878	38.2048	0.347337	1.23166	0.282007	0.777938	0.913292
chr12:10395428_2_chimp	chr12:10395428_2	chr12	10395697	alt	2	SNP	43.5	12.9689	14.2604	0.130872	1.40686	0.0930239	0.925885	0.975253
chr12:10395428_2_hs	chr12:10395428_2	chr12	10395697	ref	2	SNP	169.25	50.7665	493.15	3.28145	0.30629	10.7135	8.79555e-27	1.55972e-25
chr12:103960561_1_chimp	chr12:103960561_1	chr12	103960561	alt	1	SNP	64	19.2323	49.9584	1.37291	0.733725	1.87115	0.0613237	0.183851
chr12:103960561_1_hs	chr12:103960561_1	chr12	103960561	ref	1	SNP	48.5	14.7581	83.2986	2.49528	0.713733	3.49609	0.000472126	0.0024131
chr12:103960561_2_hs	chr12:103960561_2	chr12	103960830	ref	2	SNP	0.25	0.0834217	0	1.66163	3.53379	0.470211	0.638204	0.837652
chr12:104027227_1_chimp	chr12:104027227_1	chr12	104027227	alt	1	SNP	2098.5	621.492	607.737	-0.0310712	0.229047	-0.135654	0.892095	0.961356
chr12:104027227_1_hs	chr12:104027227_1	chr12	104027227	ref	1	SNP	1367.75	406.118	440.245	0.116497	0.196342	0.593335	0.552957	0.789322
chr12:104027227_2_chimp	chr12:104027227_2	chr12	104027496	alt	2	SNP	1327.25	398.334	441.749	0.1506	0.24698	0.609766	0.542017	0.781707
chr12:104027227_2_hs	chr12:104027227_2	chr12	104027496	ref	2	SNP	1447	435.077	481.292	0.146967	0.209616	0.701126	0.483224	0.737883
chr12:104045329_1_chimp	chr12:104045329_1	chr12	104045329	alt	1	SNP	1490.75	440.978	1344.77	1.60912	0.213376	7.54124	4.65526e-14	5.03122e-13
chr12:104045329_1_hs	chr12:104045329_1	chr12	104045329	ref	1	SNP	1039.5	306.583	1078.65	1.81379	0.231395	7.83849	4.56005e-15	5.16269e-14
chr12:104045329_2_chimp	chr12:104045329_2	chr12	104045598	alt	2	SNP	365	108.676	72.0115	-0.596143	0.432401	-1.37868	0.167993	0.391536
chr12:104045329_2_hs	chr12:104045329_2	chr12	104045598	ref	2	SNP	295	87.6806	59.4894	-0.558655	0.660697	-0.845554	0.397802	0.666674
chr12:104049361_1_chimp	chr12:104049361_1	chr12	104049361	alt	1	SNP	332.25	99.461	115.835	0.220696	0.571436	0.386213	0.699339	0.872719
chr12:104049361_1_hs	chr12:104049361_1	chr12	104049361	ref	1	SNP	153.5	46.1831	63.3609	0.451455	0.687929	0.656252	0.511662	0.759688
chr12:104049361_2_chimp	chr12:104049361_2	chr12	104049630	alt	2	SNP	243.25	72.4068	134.045	0.892931	0.506386	1.76334	0.077843	0.221774
chr12:104049361_2_hs	chr12:104049361_2	chr12	104049630	ref	2	SNP	273.5	81.1514	93.3776	0.205139	0.634975	0.323066	0.746645	0.89753
chr12:104056153_1_chimp	chr12:104056153_1	chr12	104056153	alt	1	SNP	27.5	8.28908	10.9258	0.399112	1.3965	0.285793	0.775036	0.911766
chr12:104056153_1_hs	chr12:104056153_1	chr12	104056153	ref	1	SNP	7.5	2.38435	0.835909	-1.49849	3.03325	-0.494022	0.62129	0.83337
chr12:104084178_1_chimp	chr12:104084178_1	chr12	104084178	alt	1	SNP	1061	313.806	421.763	0.428558	0.432661	0.990515	0.321923	0.593219
chr12:104084178_1_hs	chr12:104084178_1	chr12	104084178	ref	1	SNP	2041.5	605.343	737.245	0.283764	0.329448	0.861332	0.389055	0.658454
chr12:104084178_2_chimp	chr12:104084178_2	chr12	104084447	alt	2	SNP	1714.75	507.528	427.351	-0.247073	0.336245	-0.734801	0.462461	0.721465
chr12:104084178_2_hs	chr12:104084178_2	chr12	104084447	ref	2	SNP	1482.5	438.682	303.988	-0.52889	0.24176	-2.18766	0.0286942	0.0982573
chr12:104109037_1_chimp	chr12:104109037_1	chr12	104109037	alt	1	SNP	4.25	1.33798	0	-2.22165	3.40057	-0.653317	0.513552	0.761109
chr12:104109037_2_chimp	chr12:104109037_2	chr12	104109306	alt	2	SNP	128.5	38.3718	47.743	0.311702	1.299	0.239955	0.810366	0.926035
chr12:104109037_2_hs	chr12:104109037_2	chr12	104109306	ref	2	SNP	589	175.668	381.75	1.12093	0.208647	5.37237	7.77103e-08	5.79607e-07
chr12:10420271_1_chimp	chr12:10420271_1	chr12	10420271	alt	1	SNP	167.75	51.2659	279.299	2.44584	0.302262	8.09177	5.88056e-16	6.94091e-15
chr12:10420271_1_hs	chr12:10420271_1	chr12	10420271	ref	1	SNP	513	154.55	306.787	0.987104	0.306963	3.21571	0.00130122	0.0061945
chr12:10420271_2_chimp	chr12:10420271_2	chr12	10420540	alt	2	SNP	253.75	77.1299	231.897	1.58675	0.452201	3.50894	0.00044989	0.00230722
chr12:10420271_2_hs	chr12:10420271_2	chr12	10420540	ref	2	SNP	286.25	88.8755	609.62	2.77936	0.32706	8.49801	1.92868e-17	2.42418e-16
chr12:104204663_1_chimp	chr12:104204663_1	chr12	104204663	alt	1	SNP	3839	1134.84	1520.69	0.422065	0.299159	1.41084	0.158292	0.375586
chr12:104204663_1_hs	chr12:104204663_1	chr12	104204663	ref	1	SNP	6711.75	1982.49	2949.29	0.573035	0.185525	3.08872	0.00201021	0.00925264
chr12:104204663_2_chimp	chr12:104204663_2	chr12	104204932	alt	2	SNP	5164.5	1524.14	809.088	-0.91314	0.166971	-5.46885	4.52971e-08	3.44068e-07
chr12:104204663_2_hs	chr12:104204663_2	chr12	104204932	ref	2	SNP	4671.5	1381.33	922.319	-0.581997	0.196004	-2.96932	0.00298463	0.0132564
chr12:10422158_1_chimp	chr12:10422158_1	chr12	10422158	alt	1	SNP	556.25	165.65	2885.34	4.12235	0.286974	14.3649	8.59021e-47	2.61823e-45
chr12:10422158_1_hs	chr12:10422158_1	chr12	10422158	ref	1	SNP	659.75	195.703	1901.14	3.27959	0.274203	11.9605	5.7241e-33	1.2318e-31
chr12:10422158_2_hs	chr12:10422158_2	chr12	10422427	ref	2	SNP	98.5	29.8658	103.727	1.79294	0.572127	3.13382	0.00172546	0.00803853
chr12:104223642_1_chimp	chr12:104223642_1	chr12	104223642	alt	1	SNP	2162.5	639.062	631.051	-0.01914	0.237253	-0.0806731	0.935702	0.979015
chr12:104223642_1_hs	chr12:104223642_1	chr12	104223642	ref	1	SNP	2709	800.8	1370.45	0.775014	0.1606	4.82575	1.39478e-06	9.41662e-06
chr12:104223642_2_chimp	chr12:104223642_2	chr12	104223911	alt	2	SNP	412	122.029	97.7784	-0.319337	0.458722	-0.696146	0.486337	0.740374
chr12:104223642_2_hs	chr12:104223642_2	chr12	104223911	ref	2	SNP	133	39.6732	23.0977	-0.783561	1.37079	-0.571614	0.567583	0.799375
chr12:10424606_1_chimp	chr12:10424606_1	chr12	10424606	alt	1	SNP	1283	385.087	610.353	0.665424	0.272763	2.43957	0.0147047	0.0552084
chr12:10424606_1_hs	chr12:10424606_1	chr12	10424606	ref	1	SNP	638.5	190.739	189.146	-0.00966727	0.530098	-0.0182367	0.98545	0.997334
chr12:10424606_2_hs	chr12:10424606_2	chr12	10424875	ref	2	SNP	4	1.29257	0	-2.17092	3.40118	-0.638283	0.52329	0.768247
chr12:104265304_1_chimp	chr12:104265304_1	chr12	104265304	alt	1	SNP	476	140.347	236.944	0.757929	0.645568	1.17405	0.240376	0.496799
chr12:104265304_1_hs	chr12:104265304_1	chr12	104265304	ref	1	SNP	518	153.044	176.861	0.208138	0.475483	0.437739	0.661575	0.851128
chr12:104265304_2_chimp	chr12:104265304_2	chr12	104265573	alt	2	SNP	740.25	219.238	345.428	0.657915	0.499441	1.3173	0.187737	0.422579
chr12:104265304_2_hs	chr12:104265304_2	chr12	104265573	ref	2	SNP	102.75	29.8912	10.4177	-1.5137	1.01903	-1.48542	0.137431	0.339809
chr12:104339788_1_chimp	chr12:104339788_1	chr12	104339788	alt	1	SNP	660	196.431	170.647	-0.200318	0.308912	-0.648465	0.516684	0.763365
chr12:104339788_1_hs	chr12:104339788_1	chr12	104339788	ref	1	SNP	1493.5	442.781	295.333	-0.586405	0.375121	-1.56324	0.117996	0.304029
chr12:104339788_2_chimp	chr12:104339788_2	chr12	104340057	alt	2	SNP	278.25	84.0114	94.2101	0.169352	0.443352	0.381981	0.702475	0.874479
chr12:104339788_2_hs	chr12:104339788_2	chr12	104340057	ref	2	SNP	320.75	96.1862	132.025	0.457039	0.485269	0.941827	0.346281	0.617141
chr12:104345025_1_chimp	chr12:104345025_1	chr12	104345025	alt	1	SNP	412.25	123.253	101.272	-0.284694	0.566345	-0.502686	0.615185	0.829673
chr12:104345025_1_hs	chr12:104345025_1	chr12	104345025	ref	1	SNP	720.75	214.756	181.837	-0.237399	0.326437	-0.727244	0.467076	0.725192
chr12:104345025_2_chimp	chr12:104345025_2	chr12	104345294	alt	2	SNP	2960	873.904	577.356	-0.59883	0.187744	-3.1896	0.00142469	0.00673694
chr12:104345025_2_hs	chr12:104345025_2	chr12	104345294	ref	2	SNP	2039	604.105	437.644	-0.464268	0.314965	-1.47403	0.140473	0.345102
chr12:10435670_1_chimp	chr12:10435670_1	chr12	10435670	alt	1	SNP	375	112.558	165.839	0.559098	0.399819	1.39838	0.162	0.381694
chr12:10435670_1_hs	chr12:10435670_1	chr12	10435670	ref	1	SNP	156.75	47.6859	130.313	1.45426	0.631464	2.30299	0.0212794	0.0761348
chr12:10435670_2_chimp	chr12:10435670_2	chr12	10435939	alt	2	SNP	179	53.6748	869.868	4.01837	0.344339	11.6698	1.81843e-31	3.73828e-30
chr12:10435670_2_hs	chr12:10435670_2	chr12	10435939	ref	2	SNP	265.75	79.7317	968.582	3.60225	0.263373	13.6774	1.38557e-42	3.83674e-41
chr12:104374734_1_chimp	chr12:104374734_1	chr12	104374734	alt	1	SNP	25.75	7.86686	15.1724	0.942281	1.43533	0.656492	0.511507	0.759576
chr12:104374734_1_hs	chr12:104374734_1	chr12	104374734	ref	1	SNP	105.5	31.7291	43.924	0.465979	1.36557	0.341234	0.732927	0.890666
chr12:104374734_2_chimp	chr12:104374734_2	chr12	104375003	alt	2	SNP	105	31.1132	152.291	2.29036	0.317626	7.21087	5.55948e-13	5.67993e-12
chr12:104374734_2_hs	chr12:104374734_2	chr12	104375003	ref	2	SNP	7.75	2.32494	12.0876	2.37623	1.53116	1.55192	0.120682	0.309098
chr12:104376982_1_chimp	chr12:104376982_1	chr12	104376982	alt	1	SNP	36.25	10.9299	0.844311	-3.76237	2.41219	-1.55973	0.118824	0.305603
chr12:104376982_1_hs	chr12:104376982_1	chr12	104376982	ref	1	SNP	16.25	5.00915	1.50186	-1.7302	3.00178	-0.576392	0.56435	0.79709
chr12:104376982_2_chimp	chr12:104376982_2	chr12	104377251	alt	2	SNP	1393.25	411.731	342.191	-0.268576	0.249341	-1.07715	0.281415	0.547786
chr12:104376982_2_hs	chr12:104376982_2	chr12	104377251	ref	2	SNP	1989.75	586.725	450.74	-0.380993	0.350009	-1.08852	0.276364	0.541796
chr12:104382033_1_chimp	chr12:104382033_1	chr12	104382033	alt	1	SNP	1391	409.603	291.981	-0.485771	0.360605	-1.3471	0.177948	0.407336
chr12:104382033_1_hs	chr12:104382033_1	chr12	104382033	ref	1	SNP	2778.25	821.899	598.393	-0.456324	0.324156	-1.40773	0.159211	0.377138
chr12:104382033_2_chimp	chr12:104382033_2	chr12	104382302	alt	2	SNP	93.25	27.6501	32.7673	0.248517	1.05133	0.236384	0.813134	0.927173
chr12:104382033_2_hs	chr12:104382033_2	chr12	104382302	ref	2	SNP	57	17.0479	16.1935	-0.0708187	1.0574	-0.0669742	0.946602	0.983202
chr12:10439776_1_chimp	chr12:10439776_1	chr12	10439776	alt	1	SNP	328.25	98.7725	78.6298	-0.332576	0.829199	-0.401082	0.68836	0.866589
chr12:10439776_1_hs	chr12:10439776_1	chr12	10439776	ref	1	SNP	15	4.77778	22.5347	2.23413	1.59944	1.39682	0.162468	0.382453
chr12:10439776_2_chimp	chr12:10439776_2	chr12	10440045	alt	2	SNP	357	107.772	98.3052	-0.136169	0.431375	-0.315663	0.752258	0.900456
chr12:10439776_2_hs	chr12:10439776_2	chr12	10440045	ref	2	SNP	516.25	154.055	126.008	-0.286296	0.44801	-0.639039	0.522797	0.767864
chr12:104453590_1_chimp	chr12:104453590_1	chr12	104453590	alt	1	SNP	302.75	90.5487	78.2533	-0.215022	0.574631	-0.374192	0.708262	0.877639
chr12:104453590_1_hs	chr12:104453590_1	chr12	104453590	ref	1	SNP	152.5	46.1535	42.8847	-0.107939	0.833206	-0.129547	0.896925	0.963436
chr12:104453590_2_chimp	chr12:104453590_2	chr12	104453859	alt	2	SNP	34	10.1569	57.1821	2.49449	2.10238	1.18651	0.235422	0.490291
chr12:104453590_2_hs	chr12:104453590_2	chr12	104453859	ref	2	SNP	478.5	142.032	145.387	0.0302098	0.65111	0.0463974	0.962994	0.988694
chr12:1044543_1_chimp	chr12:1044543_1	chr12	1044543	alt	1	SNP	24	7.39658	5.62163	-0.39938	1.67673	-0.23819	0.811734	0.926538
chr12:1044543_1_hs	chr12:1044543_1	chr12	1044543	ref	1	SNP	4	1.24007	0	-2.11251	3.40192	-0.620976	0.534615	0.776403
chr12:1044543_2_chimp	chr12:1044543_2	chr12	1044812	alt	2	SNP	852.75	253.526	207.039	-0.294944	0.29413	-1.00277	0.315973	0.587008
chr12:1044543_2_hs	chr12:1044543_2	chr12	1044812	ref	2	SNP	910.75	271.045	224.07	-0.271742	0.594264	-0.457275	0.647473	0.843258
chr12:104455002_1_chimp	chr12:104455002_1	chr12	104455002	alt	1	SNP	2485.25	734.31	4358.67	2.56909	0.202468	12.6889	6.8168e-37	1.63347e-35
chr12:104455002_2_chimp	chr12:104455002_2	chr12	104455271	alt	2	SNP	1.75	0.543555	0	-0.920844	3.4256	-0.268813	0.788074	0.917666
chr12:104455002_2_hs	chr12:104455002_2	chr12	104455271	ref	2	SNP	176.25	52.1947	19.1335	-1.45114	1.01197	-1.43397	0.151581	0.364324
chr12:104486161_1_chimp	chr12:104486161_1	chr12	104486161	alt	1	SNP	1557.5	462.462	559.175	0.273897	0.248695	1.10134	0.270751	0.535062
chr12:104486161_1_hs	chr12:104486161_1	chr12	104486161	ref	1	SNP	739.25	220.455	168.586	-0.387858	0.48204	-0.804619	0.42104	0.687769
chr12:104486161_2_chimp	chr12:104486161_2	chr12	104486430	alt	2	SNP	4505.25	1329.4	1203.83	-0.142382	0.437676	-0.325313	0.744944	0.896731
chr12:104486161_2_hs	chr12:104486161_2	chr12	104486430	ref	2	SNP	2607.75	769.336	412.087	-0.900622	0.206979	-4.35126	1.35355e-05	8.33364e-05
chr12:104496245_2_chimp	chr12:104496245_2	chr12	104496514	alt	2	SNP	124.25	36.919	118.815	1.68374	0.826439	2.03734	0.0416159	0.134152
chr12:104496245_2_hs	chr12:104496245_2	chr12	104496514	ref	2	SNP	108.5	32.6	81.7124	1.32319	0.642866	2.05827	0.0395642	0.128694
chr12:104504499_1_chimp	chr12:104504499_1	chr12	104504499	alt	1	SNP	3907.75	1160.69	1797.89	0.631447	0.722149	0.874399	0.381901	0.651754
chr12:104504499_1_hs	chr12:104504499_1	chr12	104504499	ref	1	SNP	1020.25	309.903	375.449	0.275826	0.362916	0.760027	0.447238	0.709479
chr12:104504499_2_chimp	chr12:104504499_2	chr12	104504768	alt	2	SNP	2872.5	848.402	576.377	-0.55766	0.176112	-3.16651	0.00154277	0.00725011
chr12:104504499_2_hs	chr12:104504499_2	chr12	104504768	ref	2	SNP	3260.5	961.748	568.087	-0.761003	0.221203	-3.44029	0.000581093	0.00292851
chr12:104513740_2_chimp	chr12:104513740_2	chr12	104514009	alt	2	SNP	966	284.704	296.738	0.0609548	0.347492	0.175413	0.860755	0.948368
chr12:104513740_2_hs	chr12:104513740_2	chr12	104514009	ref	2	SNP	440	129.526	79.2119	-0.711488	0.605914	-1.17424	0.240299	0.496686
chr12:104521629_1_chimp	chr12:104521629_1	chr12	104521629	alt	1	SNP	1752.75	519.544	401.134	-0.371601	0.400425	-0.928017	0.353399	0.624329
chr12:104521629_1_hs	chr12:104521629_1	chr12	104521629	ref	1	SNP	4651.5	1377.29	692.434	-0.991241	0.227419	-4.35866	1.30861e-05	8.06834e-05
chr12:104521629_2_hs	chr12:104521629_2	chr12	104521898	ref	2	SNP	9.75	2.97565	2.62826	-0.174092	2.94357	-0.0591431	0.952838	0.984636
chr12:104523553_1_chimp	chr12:104523553_1	chr12	104523553	alt	1	SNP	1019.5	304.046	466.741	0.620359	0.285609	2.17206	0.029851	0.101629
chr12:104523553_1_hs	chr12:104523553_1	chr12	104523553	ref	1	SNP	845.75	250.953	649.738	1.37211	0.171541	7.99871	1.25734e-15	1.46093e-14
chr12:104527133_1_chimp	chr12:104527133_1	chr12	104527133	alt	1	SNP	341.5	102.03	59.3483	-0.78639	0.861972	-0.912316	0.361603	0.632398
chr12:104527133_1_hs	chr12:104527133_1	chr12	104527133	ref	1	SNP	968.75	291.668	373.98	0.35988	0.280047	1.28507	0.198768	0.439514
chr12:104527133_2_chimp	chr12:104527133_2	chr12	104527402	alt	2	SNP	75.75	22.7021	225.537	3.31557	0.290108	11.4287	3.00494e-30	5.96053e-29
chr12:104527133_2_hs	chr12:104527133_2	chr12	104527402	ref	2	SNP	158.25	48.1636	380.419	2.98089	0.408735	7.29297	3.03187e-13	3.14082e-12
chr12:104535234_1_chimp	chr12:104535234_1	chr12	104535234	alt	1	SNP	4569	1363.31	1301.55	-0.0665231	0.270342	-0.24607	0.805628	0.92548
chr12:104535234_1_hs	chr12:104535234_1	chr12	104535234	ref	1	SNP	3235.5	964.622	1197.32	0.31242	0.242016	1.29091	0.196736	0.436467
chr12:104535234_2_chimp	chr12:104535234_2	chr12	104535503	alt	2	SNP	78	24.9365	69.288	1.4805	0.649364	2.27992	0.0226125	0.0802016
chr12:104535234_2_hs	chr12:104535234_2	chr12	104535503	ref	2	SNP	32.5	10.5791	25.4834	1.26605	1.33076	0.951374	0.341414	0.612304
chr12:104540897_1_chimp	chr12:104540897_1	chr12	104540897	alt	1	SNP	1081.25	320.13	361.277	0.175397	0.23661	0.741292	0.458516	0.718462
chr12:104540897_1_hs	chr12:104540897_1	chr12	104540897	ref	1	SNP	374.25	110.445	140.507	0.347099	0.312075	1.11223	0.26604	0.529402
chr12:104540897_2_chimp	chr12:104540897_2	chr12	104541166	alt	2	SNP	554.75	164.513	103.915	-0.665333	0.601255	-1.10657	0.268479	0.532315
chr12:104540897_2_hs	chr12:104540897_2	chr12	104541166	ref	2	SNP	542.5	160.927	137.683	-0.223116	0.330794	-0.674486	0.500002	0.750835
chr12:104550484_1_chimp	chr12:104550484_1	chr12	104550484	alt	1	SNP	223.25	66.4319	66.6084	-0.000893074	0.620627	-0.00143899	0.998852	1
chr12:104550484_1_hs	chr12:104550484_1	chr12	104550484	ref	1	SNP	16.75	5.30656	13.75	1.37253	2.139	0.641669	0.521088	0.766738
chr12:104550484_2_chimp	chr12:104550484_2	chr12	104550753	alt	2	SNP	1651.25	490.411	2627.58	2.42124	0.269312	8.99046	2.46197e-19	3.3464e-18
chr12:104550484_2_hs	chr12:104550484_2	chr12	104550753	ref	2	SNP	1042.75	308.505	1200.18	1.95905	0.232492	8.42634	3.56642e-17	4.43703e-16
chr12:104577338_1_chimp	chr12:104577338_1	chr12	104577338	alt	1	SNP	2662.25	787.135	588.013	-0.422027	0.199063	-2.12007	0.0340003	0.113348
chr12:104577338_1_hs	chr12:104577338_1	chr12	104577338	ref	1	SNP	1971.5	584.774	620.603	0.0845523	0.4864	0.173833	0.861997	0.94888
chr12:104577338_2_chimp	chr12:104577338_2	chr12	104577607	alt	2	SNP	5.75	1.78825	8.51176	2.24835	2.11514	1.06298	0.287791	0.555245
chr12:104577338_2_hs	chr12:104577338_2	chr12	104577607	ref	2	SNP	1	0.329397	0	-0.189362	3.45319	-0.0548369	0.956268	0.986101
chr12:104586269_1_chimp	chr12:104586269_1	chr12	104586269	alt	1	SNP	3309	977.336	997.563	0.0295634	0.21958	0.134636	0.8929	0.961735
chr12:104586269_1_hs	chr12:104586269_1	chr12	104586269	ref	1	SNP	1947.5	573.457	521.245	-0.136398	0.238756	-0.571283	0.567808	0.799486
chr12:104586269_2_chimp	chr12:104586269_2	chr12	104586538	alt	2	SNP	1080.25	319.668	326.494	0.030531	0.345725	0.0883101	0.92963	0.976665
chr12:104586269_2_hs	chr12:104586269_2	chr12	104586538	ref	2	SNP	1792.75	531.638	591.913	0.155996	0.317712	0.490998	0.623428	0.834628
chr12:104588506_1_chimp	chr12:104588506_1	chr12	104588506	alt	1	SNP	92.25	27.484	30.0655	0.131971	0.756788	0.174382	0.861565	0.94868
chr12:104588506_1_hs	chr12:104588506_1	chr12	104588506	ref	1	SNP	30.25	9.04294	16.6441	0.879329	1.52822	0.575395	0.565024	0.797646
chr12:104588506_2_chimp	chr12:104588506_2	chr12	104588775	alt	2	SNP	1837.5	544.855	468.933	-0.214756	0.248764	-0.863294	0.387976	0.657532
chr12:104588506_2_hs	chr12:104588506_2	chr12	104588775	ref	2	SNP	1717.75	506.539	843.33	0.734997	0.235376	3.12265	0.00179232	0.00832556
chr12:104597595_1_chimp	chr12:104597595_1	chr12	104597595	alt	1	SNP	1476.5	438.522	228.218	-0.944989	0.333379	-2.83458	0.0045886	0.0195696
chr12:104597595_1_hs	chr12:104597595_1	chr12	104597595	ref	1	SNP	531	158.584	80.8497	-0.976084	0.590563	-1.6528	0.098371	0.265478
chr12:104597595_2_chimp	chr12:104597595_2	chr12	104597864	alt	2	SNP	802.5	237.934	116.562	-1.02905	0.377725	-2.72434	0.00644303	0.0265661
chr12:104597595_2_hs	chr12:104597595_2	chr12	104597864	ref	2	SNP	911.5	269.793	243.588	-0.145073	0.439746	-0.329901	0.741475	0.894927
chr12:104603941_1_chimp	chr12:104603941_1	chr12	104603941	alt	1	SNP	4568.75	1349.21	1980.91	0.553557	0.2347	2.35857	0.0183453	0.0668993
chr12:104603941_1_hs	chr12:104603941_1	chr12	104603941	ref	1	SNP	4445.75	1315.14	2446.31	0.895017	0.219665	4.07446	4.6122e-05	0.000268639
chr12:104603941_2_chimp	chr12:104603941_2	chr12	104604210	alt	2	SNP	4795.25	1416.39	4968.01	1.81015	0.198372	9.12504	7.17112e-20	9.966e-19
chr12:104603941_2_hs	chr12:104603941_2	chr12	104604210	ref	2	SNP	4397.75	1297.08	10996.7	3.08351	0.147796	20.8633	1.15413e-96	7.70708e-95
chr12:104608747_1_chimp	chr12:104608747_1	chr12	104608747	alt	1	SNP	638.25	189.024	514.129	1.44368	1.28778	1.12106	0.262262	0.524708
chr12:104608747_1_hs	chr12:104608747_1	chr12	104608747	ref	1	SNP	627.25	186.445	180.906	-0.0434702	0.308427	-0.140941	0.887916	0.959772
chr12:104608747_2_chimp	chr12:104608747_2	chr12	104609016	alt	2	SNP	1448.75	429.64	350.988	-0.289315	0.33627	-0.860364	0.389588	0.658956
chr12:104608747_2_hs	chr12:104608747_2	chr12	104609016	ref	2	SNP	1852.25	550.284	544.173	-0.0143741	0.307613	-0.046728	0.96273	0.988626
chr12:104618636_1_chimp	chr12:104618636_1	chr12	104618636	alt	1	SNP	141.5	42.387	27.5859	-0.619016	1.81455	-0.34114	0.732998	0.890668
chr12:104618636_1_hs	chr12:104618636_1	chr12	104618636	ref	1	SNP	48.75	14.6456	16.3451	0.167376	1.60842	0.104062	0.91712	0.971661
chr12:104618636_2_chimp	chr12:104618636_2	chr12	104618905	alt	2	SNP	360.25	108.257	130.611	0.268499	0.525268	0.511166	0.609235	0.826062
chr12:104618636_2_hs	chr12:104618636_2	chr12	104618905	ref	2	SNP	190.5	57.7122	47.3122	-0.281847	0.625378	-0.450683	0.652218	0.845967
chr12:104644298_1_chimp	chr12:104644298_1	chr12	104644298	alt	1	SNP	28	8.26891	7.44613	-0.159055	1.57602	-0.100922	0.919612	0.972633
chr12:104644298_1_hs	chr12:104644298_1	chr12	104644298	ref	1	SNP	118.75	35.5416	65.2552	0.877332	0.497313	1.76414	0.0777077	0.221475
chr12:104644298_2_chimp	chr12:104644298_2	chr12	104644567	alt	2	SNP	3796.5	1121.24	1206.79	0.10657	0.204533	0.521042	0.602338	0.82197
chr12:104644298_2_hs	chr12:104644298_2	chr12	104644567	ref	2	SNP	5413.25	1596.95	2082.18	0.38247	0.147857	2.58675	0.00968854	0.0382259
chr12:104657525_1_chimp	chr12:104657525_1	chr12	104657525	alt	1	SNP	2007.75	595.451	421.099	-0.497843	0.31308	-1.59015	0.111801	0.292083
chr12:104657525_1_hs	chr12:104657525_1	chr12	104657525	ref	1	SNP	1451.75	430.696	425.332	-0.0169646	0.503176	-0.0337151	0.973104	0.992672
chr12:104657525_2_chimp	chr12:104657525_2	chr12	104657794	alt	2	SNP	1247.5	366.501	269.31	-0.446318	0.238902	-1.86821	0.0617333	0.184842
chr12:104657525_2_hs	chr12:104657525_2	chr12	104657794	ref	2	SNP	560.75	165.996	104.616	-0.665084	0.617326	-1.07736	0.281318	0.547692
chr12:104664151_1_chimp	chr12:104664151_1	chr12	104664151	alt	1	SNP	1773	523.648	755.148	0.52799	0.172592	3.05917	0.00221949	0.0101252
chr12:104664151_1_hs	chr12:104664151_1	chr12	104664151	ref	1	SNP	981.75	290.932	344.917	0.243493	0.308476	0.789342	0.429912	0.695233
chr12:104664151_2_chimp	chr12:104664151_2	chr12	104664420	alt	2	SNP	5.25	1.69669	14.6841	3.12215	2.50544	1.24615	0.21271	0.459476
chr12:104671155_1_chimp	chr12:104671155_1	chr12	104671155	alt	1	SNP	2590.25	764.694	744.031	-0.0391756	0.175557	-0.22315	0.823418	0.931811
chr12:104671155_1_hs	chr12:104671155_1	chr12	104671155	ref	1	SNP	2202.75	650.422	479.763	-0.437248	0.253676	-1.72365	0.0847715	0.237009
chr12:104671155_2_chimp	chr12:104671155_2	chr12	104671424	alt	2	SNP	147.25	43.484	56.8514	0.384982	0.727774	0.528985	0.596816	0.818241
chr12:104671155_2_hs	chr12:104671155_2	chr12	104671424	ref	2	SNP	597.75	176.652	282.697	0.677166	0.586192	1.15519	0.248011	0.506613
chr12:104681035_1_chimp	chr12:104681035_1	chr12	104681035	alt	1	SNP	180.5	53.9615	60.0254	0.157351	0.781537	0.201335	0.840437	0.939481
chr12:104681035_1_hs	chr12:104681035_1	chr12	104681035	ref	1	SNP	73	21.5719	17.8343	-0.282237	1.06424	-0.2652	0.790856	0.919006
chr12:104681035_2_chimp	chr12:104681035_2	chr12	104681304	alt	2	SNP	526.75	158.566	268.306	0.761158	0.500072	1.5221	0.127985	0.322747
chr12:104681035_2_hs	chr12:104681035_2	chr12	104681304	ref	2	SNP	491.5	148.263	175.988	0.245125	0.405865	0.603957	0.545872	0.784464
chr12:104686298_1_chimp	chr12:104686298_1	chr12	104686298	alt	1	SNP	4772.5	1411.73	3124.55	1.14577	0.223062	5.13653	2.79855e-07	2.00113e-06
chr12:104686298_1_hs	chr12:104686298_1	chr12	104686298	ref	1	SNP	4477.25	1329.63	3263.94	1.29523	0.212539	6.09406	1.1008e-09	9.33325e-09
chr12:104686298_2_chimp	chr12:104686298_2	chr12	104686567	alt	2	SNP	1724.25	512.007	522.796	0.0284514	0.226498	0.125614	0.900037	0.964743
chr12:104686298_2_hs	chr12:104686298_2	chr12	104686567	ref	2	SNP	846.75	252.484	260.555	0.0448073	0.696926	0.0642928	0.948737	0.983977
chr12:104689247_1_chimp	chr12:104689247_1	chr12	104689247	alt	1	SNP	188.25	56.4865	37.2263	-0.606543	0.967053	-0.627208	0.530523	0.77335
chr12:104689247_1_hs	chr12:104689247_1	chr12	104689247	ref	1	SNP	118.75	35.8787	32.7081	-0.134103	1.34371	-0.0998005	0.920503	0.972944
chr12:104694830_1_chimp	chr12:104694830_1	chr12	104694830	alt	1	SNP	182.5	54.7302	36.3039	-0.595856	1.29529	-0.460017	0.645504	0.842176
chr12:104694830_1_hs	chr12:104694830_1	chr12	104694830	ref	1	SNP	204	60.4511	43.3711	-0.477372	0.828679	-0.576065	0.564572	0.797281
chr12:104694830_2_chimp	chr12:104694830_2	chr12	104695099	alt	2	SNP	23.5	6.84143	17.5541	1.35785	2.46207	0.551505	0.581288	0.808276
chr12:104694830_2_hs	chr12:104694830_2	chr12	104695099	ref	2	SNP	25.75	7.78001	1.1264	-2.77867	3.00975	-0.923222	0.355892	0.626774
chr12:104698833_2_chimp	chr12:104698833_2	chr12	104699102	alt	2	SNP	0.75	0.22931	0	0.325162	3.48265	0.0933662	0.925613	0.975142
chr12:104698833_2_hs	chr12:104698833_2	chr12	104699102	ref	2	SNP	0.5	0.152076	0	0.902084	3.52605	0.255834	0.798079	0.921902
chr12:104711208_1_chimp	chr12:104711208_1	chr12	104711208	alt	1	SNP	793.25	235.541	433.056	0.880315	0.317878	2.76935	0.00561683	0.0234975
chr12:104711208_1_hs	chr12:104711208_1	chr12	104711208	ref	1	SNP	561.75	167.232	114.079	-0.553406	0.914552	-0.605112	0.545104	0.783883
chr12:104711208_2_chimp	chr12:104711208_2	chr12	104711477	alt	2	SNP	354.25	105.719	68.8422	-0.613078	0.529014	-1.15891	0.246494	0.504673
chr12:104711208_2_hs	chr12:104711208_2	chr12	104711477	ref	2	SNP	220	65.0638	109.412	0.751323	0.777142	0.966777	0.333655	0.604593
chr12:104720446_1_chimp	chr12:104720446_1	chr12	104720446	alt	1	SNP	56.25	16.9389	54.8191	1.69903	0.909023	1.86907	0.0616129	0.184537
chr12:104720446_1_hs	chr12:104720446_1	chr12	104720446	ref	1	SNP	78.5	23.4458	109.513	2.2276	0.70472	3.16097	0.00157242	0.00737906
chr12:104720446_2_chimp	chr12:104720446_2	chr12	104720715	alt	2	SNP	1263	375.036	682.018	0.861858	0.256815	3.35595	0.000790931	0.00390411
chr12:104720446_2_hs	chr12:104720446_2	chr12	104720715	ref	2	SNP	1055.25	313.237	1093.28	1.80397	0.202159	8.92351	4.51742e-19	6.06935e-18
chr12:104736473_2_chimp	chr12:104736473_2	chr12	104736742	alt	2	SNP	452.75	133.896	136.868	0.0292624	0.784701	0.0372911	0.970253	0.991639
chr12:104736473_2_hs	chr12:104736473_2	chr12	104736742	ref	2	SNP	113.25	33.553	11.5743	-1.54084	1.52358	-1.01133	0.311858	0.582552
chr12:104742311_1_chimp	chr12:104742311_1	chr12	104742311	alt	1	SNP	15	4.60404	1.97071	-1.22596	2.35511	-0.520551	0.60268	0.822172
chr12:104742311_1_hs	chr12:104742311_1	chr12	104742311	ref	1	SNP	98	29.1378	55.3563	0.925672	0.536526	1.72531	0.0844724	0.236362
chr12:104742311_2_chimp	chr12:104742311_2	chr12	104742580	alt	2	SNP	11.25	3.32662	2.50773	-0.414297	2.95878	-0.140023	0.888642	0.960029
chr12:104742311_2_hs	chr12:104742311_2	chr12	104742580	ref	2	SNP	49.5	14.7272	25.8146	0.803949	0.945016	0.850725	0.394922	0.664003
chr12:104748274_1_chimp	chr12:104748274_1	chr12	104748274	alt	1	SNP	2538	750.053	1708.79	1.18722	0.25737	4.6129	3.97083e-06	2.57306e-05
chr12:104748274_1_hs	chr12:104748274_1	chr12	104748274	ref	1	SNP	3338.25	985.691	3188.85	1.69366	0.255029	6.64106	3.11433e-11	2.90121e-10
chr12:104748274_2_chimp	chr12:104748274_2	chr12	104748543	alt	2	SNP	3721	1098.19	1519.08	0.467356	0.199264	2.34541	0.0190061	0.068993
chr12:104748274_2_hs	chr12:104748274_2	chr12	104748543	ref	2	SNP	2564.75	754.632	694.855	-0.119026	0.260932	-0.456156	0.648278	0.843747
chr12:104749_1_chimp	chr12:104749_1	chr12	104749	alt	1	SNP	279.5	82.9494	66.9858	-0.30421	0.56785	-0.535722	0.592151	0.815436
chr12:104749_1_hs	chr12:104749_1	chr12	104749	ref	1	SNP	193.5	57.3207	129.528	1.17281	0.616645	1.90191	0.0571825	0.173891
chr12:104749_2_chimp	chr12:104749_2	chr12	105018	alt	2	SNP	1058.25	312.167	287.118	-0.123372	0.326738	-0.377587	0.705738	0.876217
chr12:104749_2_hs	chr12:104749_2	chr12	105018	ref	2	SNP	637.75	187.37	127.19	-0.559305	0.376841	-1.48419	0.137758	0.340329
chr12:104760791_1_chimp	chr12:104760791_1	chr12	104760791	alt	1	SNP	2392.25	711.228	1393.77	0.970118	0.214395	4.52491	6.04204e-06	3.84659e-05
chr12:104760791_1_hs	chr12:104760791_1	chr12	104760791	ref	1	SNP	1405.5	416.685	1320.44	1.66425	0.192196	8.65916	4.75267e-18	6.13301e-17
chr12:104760791_2_chimp	chr12:104760791_2	chr12	104761060	alt	2	SNP	206.75	61.7124	38.4657	-0.689314	0.819834	-0.840798	0.400461	0.669217
chr12:104760791_2_hs	chr12:104760791_2	chr12	104761060	ref	2	SNP	32.25	9.72904	7.13523	-0.44246	1.66244	-0.266151	0.790123	0.918653
chr12:104815809_1_chimp	chr12:104815809_1	chr12	104815809	alt	1	SNP	1296	385.973	1138.86	1.56144	0.319977	4.87983	1.06176e-06	7.24054e-06
chr12:104815809_1_hs	chr12:104815809_1	chr12	104815809	ref	1	SNP	775.5	231.8	309.091	0.413363	0.446929	0.924895	0.35502	0.626005
chr12:104866149_1_chimp	chr12:104866149_1	chr12	104866149	alt	1	SNP	376.5	112.284	161.266	0.519211	0.417724	1.24295	0.213885	0.461162
chr12:104866149_1_hs	chr12:104866149_1	chr12	104866149	ref	1	SNP	358.25	106.482	135.325	0.342123	0.636344	0.537638	0.590827	0.814576
chr12:104866149_2_hs	chr12:104866149_2	chr12	104866418	ref	2	SNP	2.25	0.746505	11.0996	3.89953	2.12053	1.83894	0.0659245	0.194645
chr12:104886704_1_chimp	chr12:104886704_1	chr12	104886704	alt	1	SNP	467.25	139.71	125.271	-0.156531	0.581793	-0.26905	0.787891	0.91759
chr12:104886704_1_hs	chr12:104886704_1	chr12	104886704	ref	1	SNP	260.25	77.7723	27.9454	-1.4754	1.24804	-1.18217	0.237136	0.4926
chr12:104963915_1_chimp	chr12:104963915_1	chr12	104963915	alt	1	SNP	309.5	93.0021	164.65	0.822432	0.398234	2.0652	0.0389044	0.126932
chr12:104963915_1_hs	chr12:104963915_1	chr12	104963915	ref	1	SNP	578	171.909	261.232	0.60667	0.327069	1.85487	0.063615	0.189266
chr12:104963915_2_chimp	chr12:104963915_2	chr12	104964184	alt	2	SNP	3414	1007.18	1084.62	0.106472	0.274715	0.387574	0.698331	0.872212
chr12:104963915_2_hs	chr12:104963915_2	chr12	104964184	ref	2	SNP	2441	721.086	856.159	0.248231	0.212512	1.16808	0.242776	0.499835
chr12:10497578_1_chimp	chr12:10497578_1	chr12	10497578	alt	1	SNP	304.75	90.9362	149.103	0.709899	0.545978	1.30023	0.193521	0.431522
chr12:10497578_1_hs	chr12:10497578_1	chr12	10497578	ref	1	SNP	254.5	76.5957	238.926	1.64026	1.13324	1.4474	0.147784	0.357769
chr12:104998990_1_chimp	chr12:104998990_1	chr12	104998990	alt	1	SNP	2835.25	835.559	504.338	-0.72741	0.255888	-2.84269	0.00447347	0.0191272
chr12:104998990_1_hs	chr12:104998990_1	chr12	104998990	ref	1	SNP	3684	1087.19	807.46	-0.4283	0.28011	-1.52904	0.126254	0.319559
chr12:104998990_2_chimp	chr12:104998990_2	chr12	104999259	alt	2	SNP	2543.25	751.852	416.291	-0.852131	0.340066	-2.50578	0.0122181	0.0469224
chr12:104998990_2_hs	chr12:104998990_2	chr12	104999259	ref	2	SNP	7832.25	2312.22	1784.57	-0.373299	0.216715	-1.72253	0.0849731	0.237452
chr12:105025795_2_chimp	chr12:105025795_2	chr12	105026064	alt	2	SNP	36.5	11.0929	18.0298	0.69247	1.20106	0.576547	0.564246	0.797009
chr12:105025795_2_hs	chr12:105025795_2	chr12	105026064	ref	2	SNP	34.5	10.3836	17.111	0.716265	1.14737	0.624264	0.532454	0.774799
chr12:105052783_2_chimp	chr12:105052783_2	chr12	105053052	alt	2	SNP	3327	983.802	1110.29	0.173446	0.239344	0.72467	0.468654	0.726426
chr12:105052783_2_hs	chr12:105052783_2	chr12	105053052	ref	2	SNP	642	190.131	160.216	-0.246488	0.366517	-0.672515	0.501256	0.751638
chr12:105214622_1_chimp	chr12:105214622_1	chr12	105214622	alt	1	SNP	441	131.135	738.133	2.49193	0.261611	9.52533	1.6452e-21	2.4296e-20
chr12:105214622_1_hs	chr12:105214622_1	chr12	105214622	ref	1	SNP	610.75	181.555	1445.57	2.99245	0.301094	9.93859	2.82804e-23	4.457e-22
chr12:105214622_2_chimp	chr12:105214622_2	chr12	105214891	alt	2	SNP	121.5	36.4162	23.4812	-0.624312	1.02501	-0.60908	0.542472	0.781996
chr12:105214622_2_hs	chr12:105214622_2	chr12	105214891	ref	2	SNP	81	23.7842	4.68846	-2.35484	2.81327	-0.837047	0.402566	0.671066
chr12:105222398_1_chimp	chr12:105222398_1	chr12	105222398	alt	1	SNP	4305.75	1271.41	1397.03	0.135193	0.203224	0.665241	0.505896	0.755219
chr12:105222398_1_hs	chr12:105222398_1	chr12	105222398	ref	1	SNP	3092.5	914.861	897.374	-0.0286211	0.248546	-0.115154	0.908323	0.968092
chr12:105222398_2_chimp	chr12:105222398_2	chr12	105222667	alt	2	SNP	1980.5	582.752	363.624	-0.678337	0.478223	-1.41845	0.156059	0.371853
chr12:105222398_2_hs	chr12:105222398_2	chr12	105222667	ref	2	SNP	3161.5	932.072	416.356	-1.16151	0.289821	-4.00766	6.13236e-05	0.00035204
chr12:105226177_1_chimp	chr12:105226177_1	chr12	105226177	alt	1	SNP	225.25	67.6067	272.734	2.01211	0.391764	5.13602	2.80614e-07	2.00624e-06
chr12:105226177_1_hs	chr12:105226177_1	chr12	105226177	ref	1	SNP	1352.5	401.309	1395.65	1.79769	0.15768	11.4009	4.13944e-30	8.17905e-29
chr12:105226177_2_chimp	chr12:105226177_2	chr12	105226446	alt	2	SNP	757.75	225.535	173.367	-0.378548	0.731091	-0.517785	0.604608	0.823246
chr12:105226177_2_hs	chr12:105226177_2	chr12	105226446	ref	2	SNP	838.25	247.533	303.933	0.294517	0.596205	0.493986	0.621316	0.83338
chr12:105257122_1_chimp	chr12:105257122_1	chr12	105257122	alt	1	SNP	1108.25	330.71	384.595	0.217614	0.249583	0.871912	0.383256	0.653015
chr12:105257122_1_hs	chr12:105257122_1	chr12	105257122	ref	1	SNP	792.75	236.408	555.557	1.23416	0.336369	3.66907	0.000243433	0.00129757
chr12:105257122_2_chimp	chr12:105257122_2	chr12	105257391	alt	2	SNP	463.5	138.31	217.799	0.657539	0.470516	1.39748	0.162268	0.382139
chr12:105257122_2_hs	chr12:105257122_2	chr12	105257391	ref	2	SNP	332.25	99.0562	65.7605	-0.595602	0.595944	-0.999427	0.317588	0.588626
chr12:105301877_1_chimp	chr12:105301877_1	chr12	105301877	alt	1	SNP	924.75	273.876	216.551	-0.339604	0.761839	-0.445769	0.655764	0.847968
chr12:105301877_1_hs	chr12:105301877_1	chr12	105301877	ref	1	SNP	1441.25	425.732	311.789	-0.449319	0.310385	-1.44762	0.147724	0.357677
chr12:105301877_2_chimp	chr12:105301877_2	chr12	105302146	alt	2	SNP	735.25	216.822	333.988	0.622357	0.523281	1.18934	0.234307	0.488907
chr12:105301877_2_hs	chr12:105301877_2	chr12	105302146	ref	2	SNP	357	105.938	157.486	0.568956	0.550813	1.03294	0.301632	0.571241
chr12:105310524_1_chimp	chr12:105310524_1	chr12	105310524	alt	1	SNP	208.5	61.9564	79.6521	0.36076	1.12989	0.319287	0.749509	0.899049
chr12:105310524_1_hs	chr12:105310524_1	chr12	105310524	ref	1	SNP	11.75	3.63406	23.8708	2.72102	1.81639	1.49804	0.134124	0.333887
chr12:105310524_2_chimp	chr12:105310524_2	chr12	105310793	alt	2	SNP	81	24.2373	37.1443	0.611879	0.934874	0.654504	0.512787	0.760543
chr12:105310524_2_hs	chr12:105310524_2	chr12	105310793	ref	2	SNP	212	63.6088	57.9308	-0.138048	0.911624	-0.151431	0.879636	0.956418
chr12:105383306_1_chimp	chr12:105383306_1	chr12	105383306	alt	1	SNP	175.25	52.6083	204.452	1.95813	0.27653	7.08106	1.43059e-12	1.43168e-11
chr12:105383306_1_hs	chr12:105383306_1	chr12	105383306	ref	1	SNP	59.75	17.8683	125.525	2.81608	0.592803	4.75044	2.02971e-06	1.35146e-05
chr12:105383306_2_chimp	chr12:105383306_2	chr12	105383575	alt	2	SNP	72.5	21.8369	10.8682	-1.01397	1.10771	-0.915379	0.359993	0.630723
chr12:105383306_2_hs	chr12:105383306_2	chr12	105383575	ref	2	SNP	58.75	17.9214	22.1447	0.316506	1.08108	0.292768	0.7697	0.90925
chr12:105393424_1_chimp	chr12:105393424_1	chr12	105393424	alt	1	SNP	1412	422.074	261.78	-0.689936	0.363715	-1.89692	0.0578389	0.17547
chr12:105393424_1_hs	chr12:105393424_1	chr12	105393424	ref	1	SNP	719	213.075	147.034	-0.531532	0.563515	-0.943244	0.345556	0.616452
chr12:105393424_2_chimp	chr12:105393424_2	chr12	105393693	alt	2	SNP	171.5	50.7263	89.1698	0.809822	0.714781	1.13297	0.257229	0.518377
chr12:105393424_2_hs	chr12:105393424_2	chr12	105393693	ref	2	SNP	309	91.9095	244.751	1.41586	0.357441	3.96111	7.46008e-05	0.000424264
chr12:105401569_1_chimp	chr12:105401569_1	chr12	105401569	alt	1	SNP	4281.25	1265.23	1315.69	0.0571262	0.225519	0.25331	0.800029	0.922791
chr12:105401569_1_hs	chr12:105401569_1	chr12	105401569	ref	1	SNP	2523.5	747.507	736.263	-0.0205768	0.351179	-0.0585934	0.953276	0.984814
chr12:105401569_2_chimp	chr12:105401569_2	chr12	105401838	alt	2	SNP	1047	310.359	144.533	-1.10228	0.378747	-2.91033	0.00361046	0.0157633
chr12:105401569_2_hs	chr12:105401569_2	chr12	105401838	ref	2	SNP	687.25	203.849	143.472	-0.51014	0.437919	-1.16492	0.244052	0.501548
chr12:105409822_2_chimp	chr12:105409822_2	chr12	105410091	alt	2	SNP	101.75	30.1307	63.4356	1.07812	0.538634	2.00159	0.0453289	0.143814
chr12:105409822_2_hs	chr12:105409822_2	chr12	105410091	ref	2	SNP	61.5	18.8081	23.8148	0.333348	1.21447	0.27448	0.783716	0.915521
chr12:105419489_1_chimp	chr12:105419489_1	chr12	105419489	alt	1	SNP	171	51.2038	33.8818	-0.594913	1.0379	-0.573192	0.566515	0.79871
chr12:105419489_1_hs	chr12:105419489_1	chr12	105419489	ref	1	SNP	566.75	168.855	181.991	0.111139	0.64332	0.172759	0.862841	0.949273
chr12:105419489_2_chimp	chr12:105419489_2	chr12	105419758	alt	2	SNP	2263.5	670.159	976.657	0.544236	0.282548	1.92617	0.0540827	0.166234
chr12:105419489_2_hs	chr12:105419489_2	chr12	105419758	ref	2	SNP	2236.75	661.979	416.578	-0.669752	0.234724	-2.85337	0.00432589	0.018555
chr12:105469430_1_chimp	chr12:105469430_1	chr12	105469430	alt	1	SNP	246	72.7045	65.964	-0.134985	0.751782	-0.179553	0.857504	0.946752
chr12:105469430_1_hs	chr12:105469430_1	chr12	105469430	ref	1	SNP	761.25	224.92	208.123	-0.109997	0.468498	-0.234787	0.814374	0.927743
chr12:105469430_2_chimp	chr12:105469430_2	chr12	105469699	alt	2	SNP	3922.75	1157.2	1267.58	0.131162	0.166464	0.787926	0.43074	0.69588
chr12:105469430_2_hs	chr12:105469430_2	chr12	105469699	ref	2	SNP	2869.25	846.639	873.51	0.0456342	0.326395	0.139813	0.888808	0.960096
chr12:105482998_1_chimp	chr12:105482998_1	chr12	105482998	alt	1	SNP	3388	1002.5	1652.77	0.721422	0.195228	3.69528	0.000219643	0.00117774
chr12:105482998_1_hs	chr12:105482998_1	chr12	105482998	ref	1	SNP	2757.75	815.635	1703.02	1.06188	0.208149	5.10152	3.3694e-07	2.39411e-06
chr12:105482998_2_chimp	chr12:105482998_2	chr12	105483267	alt	2	SNP	160	48.6146	36.8478	-0.402606	0.999697	-0.402727	0.687149	0.865825
chr12:105482998_2_hs	chr12:105482998_2	chr12	105483267	ref	2	SNP	27.25	8.88651	39.1808	2.13766	0.988346	2.16287	0.0305511	0.103629
chr12:105492791_1_chimp	chr12:105492791_1	chr12	105492791	alt	1	SNP	440.75	130.092	47.5635	-1.45415	0.677225	-2.14721	0.0317764	0.107126
chr12:105492791_1_hs	chr12:105492791_1	chr12	105492791	ref	1	SNP	461	136.157	112.362	-0.272502	0.645596	-0.422093	0.672957	0.857858
chr12:105492791_2_chimp	chr12:105492791_2	chr12	105493060	alt	2	SNP	118.25	35.8568	26.1824	-0.454132	1.38535	-0.327812	0.743054	0.895726
chr12:105492791_2_hs	chr12:105492791_2	chr12	105493060	ref	2	SNP	45.75	13.9341	9.89797	-0.491134	1.84388	-0.266359	0.789962	0.918589
chr12:105507497_2_chimp	chr12:105507497_2	chr12	105507766	alt	2	SNP	631.25	187.437	355.243	0.923396	0.303585	3.04164	0.00235291	0.0106795
chr12:105507497_2_hs	chr12:105507497_2	chr12	105507766	ref	2	SNP	0.75	0.212373	0	0.424354	3.48961	0.121605	0.903212	0.966074
chr12:105523149_1_chimp	chr12:105523149_1	chr12	105523149	alt	1	SNP	1091	322.841	493.7	0.61444	0.292406	2.10133	0.0356124	0.117861
chr12:105523149_1_hs	chr12:105523149_1	chr12	105523149	ref	1	SNP	511.25	150.865	236.005	0.647365	0.416886	1.55286	0.120456	0.308702
chr12:105523149_2_chimp	chr12:105523149_2	chr12	105523418	alt	2	SNP	1097.5	325.336	266.805	-0.288661	0.417993	-0.690589	0.489824	0.743205
chr12:105523149_2_hs	chr12:105523149_2	chr12	105523418	ref	2	SNP	834.75	245.92	223.816	-0.136425	0.287449	-0.474607	0.635067	0.837652
chr12:105538711_1_chimp	chr12:105538711_1	chr12	105538711	alt	1	SNP	251.5	74.4808	38.3365	-0.953377	0.613412	-1.55422	0.120132	0.308078
chr12:105538711_1_hs	chr12:105538711_1	chr12	105538711	ref	1	SNP	106.5	31.8886	41.6243	0.388965	0.844138	0.460784	0.644953	0.841848
chr12:105538711_2_chimp	chr12:105538711_2	chr12	105538980	alt	2	SNP	1606.25	475.451	327.671	-0.535231	0.238058	-2.24832	0.0245556	0.0860691
chr12:105538711_2_hs	chr12:105538711_2	chr12	105538980	ref	2	SNP	141.25	41.863	36.3276	-0.201869	0.899264	-0.224482	0.822382	0.931344
chr12:105562342_1_chimp	chr12:105562342_1	chr12	105562342	alt	1	SNP	3687.25	1093.65	8090.46	2.88692	0.272433	10.5968	3.08276e-26	5.3766e-25
chr12:105562342_1_hs	chr12:105562342_1	chr12	105562342	ref	1	SNP	2945.5	875.973	7208.48	3.0406	0.333776	9.10971	8.26041e-20	1.14468e-18
chr12:105562342_2_chimp	chr12:105562342_2	chr12	105562611	alt	2	SNP	6008	1775.69	1834.23	0.0465486	0.247809	0.187841	0.851002	0.943967
chr12:105562342_2_hs	chr12:105562342_2	chr12	105562611	ref	2	SNP	4629.5	1364.09	1040.97	-0.389982	0.174181	-2.23895	0.025159	0.0878568
chr12:10557759_1_chimp	chr12:10557759_1	chr12	10557759	alt	1	SNP	805.75	239.422	214.723	-0.154259	0.548016	-0.281487	0.778337	0.91351
chr12:10557759_1_hs	chr12:10557759_1	chr12	10557759	ref	1	SNP	1043.5	308.59	276.797	-0.156207	0.49061	-0.318394	0.750186	0.899466
chr12:10557759_2_chimp	chr12:10557759_2	chr12	10558028	alt	2	SNP	654.25	195.155	165.414	-0.235496	0.446058	-0.52795	0.597534	0.818765
chr12:10557759_2_hs	chr12:10557759_2	chr12	10558028	ref	2	SNP	571.75	170.864	170.911	-0.00116594	0.347235	-0.00335777	0.997321	1
chr12:105644814_1_chimp	chr12:105644814_1	chr12	105644814	alt	1	SNP	274.5	82.4136	42.1829	-0.966806	0.703476	-1.37433	0.16934	0.393668
chr12:105644814_1_hs	chr12:105644814_1	chr12	105644814	ref	1	SNP	59.25	17.8553	12.7921	-0.488386	1.51973	-0.321364	0.747934	0.89821
chr12:105644814_2_chimp	chr12:105644814_2	chr12	105645083	alt	2	SNP	104	31.4428	43.1336	0.461021	0.785895	0.58662	0.557459	0.792407
chr12:105644814_2_hs	chr12:105644814_2	chr12	105645083	ref	2	SNP	39.5	12.1286	3.13119	-1.95318	2.21561	-0.881551	0.37802	0.648315
chr12:105660458_1_chimp	chr12:105660458_1	chr12	105660458	alt	1	SNP	1527.75	452.646	529.496	0.225737	0.263351	0.857172	0.39135	0.660665
chr12:105660458_1_hs	chr12:105660458_1	chr12	105660458	ref	1	SNP	531.5	158.09	211.319	0.421994	0.422692	0.998349	0.31811	0.589194
chr12:105660458_2_chimp	chr12:105660458_2	chr12	105660727	alt	2	SNP	162	48.3224	111.686	1.21342	0.420983	2.88236	0.00394714	0.0170939
chr12:105660458_2_hs	chr12:105660458_2	chr12	105660727	ref	2	SNP	212.25	63.3089	341.204	2.43212	0.363468	6.69143	2.21007e-11	2.07406e-10
chr12:105675079_1_chimp	chr12:105675079_1	chr12	105675079	alt	1	SNP	1023.25	301.999	276.786	-0.125262	0.422632	-0.296386	0.766935	0.907854
chr12:105675079_1_hs	chr12:105675079_1	chr12	105675079	ref	1	SNP	2002.75	597.067	1095.04	0.875959	0.244681	3.58	0.000343593	0.00179267
chr12:105675079_2_chimp	chr12:105675079_2	chr12	105675348	alt	2	SNP	1484.75	444.224	442.581	-0.00352106	0.402494	-0.00874811	0.99302	1
chr12:105675079_2_hs	chr12:105675079_2	chr12	105675348	ref	2	SNP	576	171.798	262.455	0.613145	0.551467	1.11184	0.266205	0.529599
chr12:105702758_1_chimp	chr12:105702758_1	chr12	105702758	alt	1	SNP	112	33.4067	23.9603	-0.482435	0.900215	-0.535911	0.59202	0.815385
chr12:105702758_1_hs	chr12:105702758_1	chr12	105702758	ref	1	SNP	516	152.953	105.462	-0.533349	0.597975	-0.891924	0.372433	0.643035
chr12:105702758_2_chimp	chr12:105702758_2	chr12	105703027	alt	2	SNP	1421.5	421.283	1334.26	1.66249	0.192995	8.61418	7.04458e-18	9.0263e-17
chr12:105702758_2_hs	chr12:105702758_2	chr12	105703027	ref	2	SNP	545.25	161.706	376.463	1.21698	0.411794	2.95531	0.00312353	0.0138189
chr12:105705512_1_chimp	chr12:105705512_1	chr12	105705512	alt	1	SNP	33.75	10.2545	17.4209	0.754792	1.08828	0.693565	0.487955	0.741822
chr12:105705512_1_hs	chr12:105705512_1	chr12	105705512	ref	1	SNP	97.5	30.0851	102.774	1.77807	0.463584	3.83548	0.000125317	0.00069279
chr12:105705512_2_chimp	chr12:105705512_2	chr12	105705781	alt	2	SNP	3739	1107.64	4367.37	1.979	0.300236	6.59147	4.35498e-11	4.02292e-10
chr12:105705512_2_hs	chr12:105705512_2	chr12	105705781	ref	2	SNP	1650.75	490.186	1210.12	1.30289	0.307376	4.23875	2.24765e-05	0.000135333
chr12:105713701_1_chimp	chr12:105713701_1	chr12	105713701	alt	1	SNP	150.5	44.6633	100.721	1.17036	0.918745	1.27387	0.202708	0.445256
chr12:105713701_1_hs	chr12:105713701_1	chr12	105713701	ref	1	SNP	687.75	203.456	275.523	0.436685	0.364207	1.199	0.230526	0.483964
chr12:105713701_2_chimp	chr12:105713701_2	chr12	105713970	alt	2	SNP	1.25	0.385292	0	-0.423823	3.44281	-0.123104	0.902025	0.965473
chr12:105713701_2_hs	chr12:105713701_2	chr12	105713970	ref	2	SNP	37.5	11.4594	6.47482	-0.825919	2.08424	-0.396269	0.691907	0.868544
chr12:105721346_1_chimp	chr12:105721346_1	chr12	105721346	alt	1	SNP	828.5	245.997	127.221	-0.953089	0.504617	-1.88874	0.0589269	0.178065
chr12:105721346_1_hs	chr12:105721346_1	chr12	105721346	ref	1	SNP	1220	362.023	297.144	-0.283864	0.227157	-1.24964	0.211432	0.457704
chr12:105721346_2_chimp	chr12:105721346_2	chr12	105721615	alt	2	SNP	307.75	91.1971	75.0477	-0.279752	0.456174	-0.613258	0.539705	0.780066
chr12:105721346_2_hs	chr12:105721346_2	chr12	105721615	ref	2	SNP	95.75	29.2092	15.3995	-0.913282	1.54335	-0.591753	0.554016	0.790089
chr12:105724711_1_chimp	chr12:105724711_1	chr12	105724711	alt	1	SNP	78.5	23.5132	33.3682	0.502659	1.25392	0.400872	0.688515	0.866682
chr12:105724711_1_hs	chr12:105724711_1	chr12	105724711	ref	1	SNP	147.75	43.4846	50.8882	0.233533	0.923531	0.252869	0.800369	0.922917
chr12:105724711_2_chimp	chr12:105724711_2	chr12	105724980	alt	2	SNP	785	235.39	282.999	0.267954	0.278003	0.963851	0.335121	0.606162
chr12:105724711_2_hs	chr12:105724711_2	chr12	105724980	ref	2	SNP	527.25	158.508	180.045	0.184345	0.29806	0.618484	0.536256	0.777585
chr12:105729818_1_chimp	chr12:105729818_1	chr12	105729818	alt	1	SNP	530.75	160.511	1104.15	2.78209	0.277734	10.0171	1.28223e-23	2.04599e-22
chr12:105729818_1_hs	chr12:105729818_1	chr12	105729818	ref	1	SNP	400	120.852	360.123	1.57472	0.379798	4.1462	3.38037e-05	0.000199669
chr12:105738202_1_chimp	chr12:105738202_1	chr12	105738202	alt	1	SNP	907.5	268.592	559.71	1.05928	0.189946	5.57674	2.45062e-08	1.89938e-07
chr12:105738202_1_hs	chr12:105738202_1	chr12	105738202	ref	1	SNP	979.5	289.595	1195.86	2.04507	0.267122	7.65594	1.91901e-14	2.11385e-13
chr12:105738202_2_chimp	chr12:105738202_2	chr12	105738471	alt	2	SNP	131.25	39.4346	32.094	-0.293444	1.31736	-0.222751	0.823729	0.931968
chr12:105738202_2_hs	chr12:105738202_2	chr12	105738471	ref	2	SNP	35.5	10.9739	29.3327	1.41935	0.661777	2.14475	0.0319726	0.107702
chr12:105741282_1_chimp	chr12:105741282_1	chr12	105741282	alt	1	SNP	116.25	34.6608	56.6756	0.709443	0.674544	1.05174	0.29292	0.561103
chr12:105741282_1_hs	chr12:105741282_1	chr12	105741282	ref	1	SNP	733.75	217.902	117.035	-0.896313	0.375357	-2.3879	0.0169451	0.0624426
chr12:105741282_2_chimp	chr12:105741282_2	chr12	105741551	alt	2	SNP	30.5	9.34086	162.567	4.12559	0.45981	8.97238	2.90176e-19	3.9323e-18
chr12:105741282_2_hs	chr12:105741282_2	chr12	105741551	ref	2	SNP	23.75	7.13989	95.5653	3.74199	1.80094	2.0778	0.0377279	0.123757
chr12:105748665_2_chimp	chr12:105748665_2	chr12	105748934	alt	2	SNP	84.5	24.825	64.2339	1.37597	0.858585	1.60261	0.109022	0.286704
chr12:105748665_2_hs	chr12:105748665_2	chr12	105748934	ref	2	SNP	10.5	3.14334	2.60951	-0.28658	2.28716	-0.1253	0.900286	0.964809
chr12:105821105_1_hs	chr12:105821105_1	chr12	105821105	ref	1	SNP	15.5	4.85206	7.20847	0.569788	1.60427	0.355169	0.722463	0.88531
chr12:105821105_2_chimp	chr12:105821105_2	chr12	105821374	alt	2	SNP	116.25	34.3522	41.3089	0.263806	1.21871	0.216464	0.828626	0.934102
chr12:105821105_2_hs	chr12:105821105_2	chr12	105821374	ref	2	SNP	364	107.715	80.5708	-0.417774	0.475309	-0.878952	0.379427	0.64958
chr12:105825038_1_chimp	chr12:105825038_1	chr12	105825038	alt	1	SNP	1325	395.338	519.657	0.393173	0.291067	1.3508	0.17676	0.405418
chr12:105825038_1_hs	chr12:105825038_1	chr12	105825038	ref	1	SNP	809.5	240.704	199.821	-0.270118	0.48373	-0.558407	0.576566	0.805299
chr12:105825038_2_chimp	chr12:105825038_2	chr12	105825307	alt	2	SNP	245.25	72.6793	47.3664	-0.613121	0.585427	-1.04731	0.294958	0.56367
chr12:105825038_2_hs	chr12:105825038_2	chr12	105825307	ref	2	SNP	200.25	59.091	26.0512	-1.18227	1.17612	-1.00523	0.314788	0.585736
chr12:105844163_2_chimp	chr12:105844163_2	chr12	105844432	alt	2	SNP	3170.25	936.31	2328.8	1.31439	0.238968	5.50028	3.79184e-08	2.89626e-07
chr12:105844163_2_hs	chr12:105844163_2	chr12	105844432	ref	2	SNP	2563.5	760.184	1664.39	1.1299	0.315701	3.57901	0.000344899	0.00179892
chr12:105948081_2_chimp	chr12:105948081_2	chr12	105948350	alt	2	SNP	171	50.7995	38.668	-0.392504	0.915212	-0.428867	0.66802	0.855061
chr12:105948081_2_hs	chr12:105948081_2	chr12	105948350	ref	2	SNP	117.75	35.8971	47.6625	0.408292	0.948473	0.430473	0.666852	0.854307
chr12:106022304_1_chimp	chr12:106022304_1	chr12	106022304	alt	1	SNP	8.75	2.69174	5.46896	1.02437	2.113	0.484791	0.627824	0.837219
chr12:106022304_1_hs	chr12:106022304_1	chr12	106022304	ref	1	SNP	8	2.46755	0	-3.1058	3.39269	-0.915437	0.359962	0.630688
chr12:106022304_2_chimp	chr12:106022304_2	chr12	106022573	alt	2	SNP	1647	490.117	342.621	-0.518138	0.359954	-1.43946	0.150021	0.361605
chr12:106022304_2_hs	chr12:106022304_2	chr12	106022573	ref	2	SNP	2002.25	596.132	528.463	-0.173181	0.243422	-0.711444	0.476809	0.732794
chr12:106030493_1_hs	chr12:106030493_1	chr12	106030493	ref	1	SNP	8.25	2.62463	725.676	8.18512	0.318089	25.7321	5.1083e-146	5.58819e-144
chr12:106030493_2_chimp	chr12:106030493_2	chr12	106030762	alt	2	SNP	1.5	0.44358	1.1264	1.35316	3.06431	0.441587	0.658788	0.849588
chr12:106030493_2_hs	chr12:106030493_2	chr12	106030762	ref	2	SNP	1.25	0.370908	0	-0.373576	3.4449	-0.108443	0.913644	0.970329
chr12:106074445_1_chimp	chr12:106074445_1	chr12	106074445	alt	1	SNP	282	83.8993	102.928	0.297703	0.533098	0.55844	0.576544	0.805286
chr12:106074445_1_hs	chr12:106074445_1	chr12	106074445	ref	1	SNP	110.5	32.7814	29.0891	-0.179581	0.961546	-0.186763	0.851847	0.944328
chr12:106074445_2_chimp	chr12:106074445_2	chr12	106074714	alt	2	SNP	1182.5	349.626	722.947	1.04717	0.294763	3.55258	0.000381476	0.00197759
chr12:106074445_2_hs	chr12:106074445_2	chr12	106074714	ref	2	SNP	1386.75	408.82	620.711	0.600782	0.318973	1.88349	0.0596339	0.179779
chr12:106078301_1_chimp	chr12:106078301_1	chr12	106078301	alt	1	SNP	1324.75	392.606	353.719	-0.149178	0.346668	-0.430319	0.666963	0.854401
chr12:106078301_1_hs	chr12:106078301_1	chr12	106078301	ref	1	SNP	1451	428.287	551.674	0.365288	0.193298	1.88976	0.0587895	0.177742
chr12:106080123_1_chimp	chr12:106080123_1	chr12	106080123	alt	1	SNP	50	15.368	10.1387	-0.610969	1.59494	-0.383068	0.701669	0.874072
chr12:106080123_1_hs	chr12:106080123_1	chr12	106080123	ref	1	SNP	24	7.52841	8.22468	0.128519	2.02279	0.0635352	0.94934	0.984206
chr12:106080123_2_chimp	chr12:106080123_2	chr12	106080392	alt	2	SNP	21	6.13511	10.3022	0.738926	1.60695	0.459832	0.645637	0.842225
chr12:106080123_2_hs	chr12:106080123_2	chr12	106080392	ref	2	SNP	114.25	33.8789	97.5575	1.52886	0.708246	2.15866	0.0308762	0.104556
chr12:106084166_1_chimp	chr12:106084166_1	chr12	106084166	alt	1	SNP	1155	343.055	459.115	0.422345	0.291299	1.44987	0.147096	0.356664
chr12:106084166_1_hs	chr12:106084166_1	chr12	106084166	ref	1	SNP	2052.75	608.12	535.059	-0.183056	0.235522	-0.777236	0.43702	0.7011
chr12:106084166_2_chimp	chr12:106084166_2	chr12	106084435	alt	2	SNP	578.75	171.927	595.788	1.79471	0.30936	5.80135	6.57814e-09	5.29659e-08
chr12:106084166_2_hs	chr12:106084166_2	chr12	106084435	ref	2	SNP	1176.5	349.327	823.581	1.23613	0.320455	3.85741	0.000114596	0.000636635
chr12:106089504_1_chimp	chr12:106089504_1	chr12	106089504	alt	1	SNP	81	24.2761	12.0974	-1.01021	1.14262	-0.884117	0.376633	0.647017
chr12:106089504_1_hs	chr12:106089504_1	chr12	106089504	ref	1	SNP	579.25	171.822	48.7974	-1.81089	0.708132	-2.55728	0.0105495	0.0412202
chr12:106089504_2_chimp	chr12:106089504_2	chr12	106089773	alt	2	SNP	0.25	0.0791314	0	1.66163	3.53379	0.470211	0.638204	0.837652
chr12:106089504_2_hs	chr12:106089504_2	chr12	106089773	ref	2	SNP	13.5	4.08153	9.98011	1.29137	1.66378	0.776166	0.437651	0.7016
chr12:106095384_1_chimp	chr12:106095384_1	chr12	106095384	alt	1	SNP	65.75	20.1067	34.2479	0.762186	0.852962	0.893576	0.371549	0.642228
chr12:106095384_1_hs	chr12:106095384_1	chr12	106095384	ref	1	SNP	59.25	18.1855	33.0593	0.85702	1.09691	0.781302	0.434625	0.699073
chr12:106095384_2_chimp	chr12:106095384_2	chr12	106095653	alt	2	SNP	3386	998.301	783.842	-0.349797	0.209392	-1.67054	0.094813	0.258108
chr12:106095384_2_hs	chr12:106095384_2	chr12	106095653	ref	2	SNP	3848.25	1136.85	1192.32	0.069568	0.272908	0.254914	0.798789	0.92222
chr12:106107695_1_chimp	chr12:106107695_1	chr12	106107695	alt	1	SNP	59.5	18.2582	32.6889	0.834188	1.03714	0.804315	0.421215	0.687926
chr12:106107695_2_chimp	chr12:106107695_2	chr12	106107964	alt	2	SNP	1723.25	508.483	617.638	0.281757	0.507119	0.555604	0.578481	0.806488
chr12:106107695_2_hs	chr12:106107695_2	chr12	106107964	ref	2	SNP	981.5	290.267	264.817	-0.129562	0.458286	-0.28271	0.777399	0.913016
chr12:106112834_1_chimp	chr12:106112834_1	chr12	106112834	alt	1	SNP	88	26.3273	55.9686	1.08545	0.889096	1.22084	0.222145	0.472507
chr12:106112834_1_hs	chr12:106112834_1	chr12	106112834	ref	1	SNP	198.75	59.0457	88.1721	0.576842	0.525332	1.09805	0.272181	0.536782
chr12:106112834_2_chimp	chr12:106112834_2	chr12	106113103	alt	2	SNP	230.5	68.3932	158.034	1.20766	0.769908	1.56858	0.116745	0.301702
chr12:106112834_2_hs	chr12:106112834_2	chr12	106113103	ref	2	SNP	300.25	88.3451	167.402	0.925021	0.450532	2.05317	0.0400557	0.130019
chr12:106123345_1_chimp	chr12:106123345_1	chr12	106123345	alt	1	SNP	4.75	1.50282	0	-2.38936	3.39869	-0.703024	0.482041	0.736915
chr12:106123345_1_hs	chr12:106123345_1	chr12	106123345	ref	1	SNP	8.75	2.71987	10.6561	1.98446	1.61543	1.22844	0.219282	0.468453
chr12:106123345_2_chimp	chr12:106123345_2	chr12	106123614	alt	2	SNP	776	230.439	154.823	-0.574451	0.472693	-1.21527	0.224261	0.475428
chr12:106123345_2_hs	chr12:106123345_2	chr12	106123614	ref	2	SNP	772.75	229.925	209.171	-0.13346	0.330861	-0.403371	0.686675	0.865578
chr12:106126580_1_chimp	chr12:106126580_1	chr12	106126580	alt	1	SNP	31.75	9.4928	0	-5.05017	3.38579	-1.49158	0.13581	0.336894
chr12:106126580_1_hs	chr12:106126580_1	chr12	106126580	ref	1	SNP	262.75	77.6745	60.4578	-0.366888	0.835182	-0.439292	0.66045	0.850472
chr12:106126580_2_chimp	chr12:106126580_2	chr12	106126849	alt	2	SNP	10.5	3.28845	16.1233	2.29449	1.9072	1.20307	0.228951	0.481866
chr12:106126580_2_hs	chr12:106126580_2	chr12	106126849	ref	2	SNP	5	1.62185	10.3763	2.67494	2.0287	1.31855	0.187321	0.421975
chr12:106131883_1_hs	chr12:106131883_1	chr12	106131883	ref	1	SNP	54.5	16.3441	26.9828	0.723267	1.2544	0.576583	0.564221	0.796984
chr12:106131883_2_chimp	chr12:106131883_2	chr12	106132152	alt	2	SNP	12	3.89251	2.81308	-0.485586	2.94539	-0.164863	0.869052	0.95204
chr12:106131883_2_hs	chr12:106131883_2	chr12	106132152	ref	2	SNP	15	4.58658	7.52318	0.71166	2.69072	0.264487	0.791404	0.919248
chr12:106135774_1_chimp	chr12:106135774_1	chr12	106135774	alt	1	SNP	170.25	51.5484	49.4311	-0.0664948	0.680245	-0.0977513	0.92213	0.973709
chr12:106135774_1_hs	chr12:106135774_1	chr12	106135774	ref	1	SNP	351.25	104.051	87.5628	-0.250199	0.487838	-0.512873	0.60804	0.825316
chr12:106135774_2_chimp	chr12:106135774_2	chr12	106136043	alt	2	SNP	278.75	83.6573	50.8903	-0.715391	0.873507	-0.818987	0.412794	0.680312
chr12:106135774_2_hs	chr12:106135774_2	chr12	106136043	ref	2	SNP	268.25	80.1016	123.521	0.628226	0.667965	0.940507	0.346958	0.61778
chr12:106201446_1_chimp	chr12:106201446_1	chr12	106201446	alt	1	SNP	591	175.341	357.192	1.0253	0.474945	2.15878	0.0308669	0.104529
chr12:106201446_1_hs	chr12:106201446_1	chr12	106201446	ref	1	SNP	970	287.215	333.497	0.213232	0.332144	0.641986	0.520883	0.766575
chr12:106201446_2_chimp	chr12:106201446_2	chr12	106201715	alt	2	SNP	943.75	279.351	185.182	-0.591102	0.519484	-1.13786	0.255177	0.515802
chr12:106201446_2_hs	chr12:106201446_2	chr12	106201715	ref	2	SNP	1131.5	333.771	231.654	-0.528134	0.457304	-1.15489	0.248136	0.506805
chr12:106224086_1_chimp	chr12:106224086_1	chr12	106224086	alt	1	SNP	393.5	117.488	263.627	1.16368	0.481435	2.41712	0.015644	0.0582621
chr12:106224086_1_hs	chr12:106224086_1	chr12	106224086	ref	1	SNP	262.5	78.1988	239.044	1.61026	0.49844	3.23059	0.00123534	0.00590433
chr12:106224086_2_chimp	chr12:106224086_2	chr12	106224355	alt	2	SNP	123.25	36.9308	11.4314	-1.70044	1.24294	-1.36807	0.17129	0.396769
chr12:106224086_2_hs	chr12:106224086_2	chr12	106224355	ref	2	SNP	95	27.8488	11.7714	-1.24551	1.6475	-0.756001	0.449649	0.711463
chr12:106238905_2_chimp	chr12:106238905_2	chr12	106239174	alt	2	SNP	228.75	67.7044	38.6095	-0.81138	0.866848	-0.936011	0.349267	0.620144
chr12:106238905_2_hs	chr12:106238905_2	chr12	106239174	ref	2	SNP	403	119.096	77.6755	-0.615943	0.675941	-0.911238	0.36217	0.632834
chr12:106251377_2_chimp	chr12:106251377_2	chr12	106251646	alt	2	SNP	1984.25	590.408	2875.13	2.28347	0.191313	11.9358	7.70322e-33	1.65138e-31
chr12:106251377_2_hs	chr12:106251377_2	chr12	106251646	ref	2	SNP	3164	939.058	2155.63	1.19875	0.197434	6.07164	1.26613e-09	1.06901e-08
chr12:106305232_1_chimp	chr12:106305232_1	chr12	106305232	alt	1	SNP	969	290.435	354.683	0.288641	0.225383	1.28067	0.200311	0.441682
chr12:106305232_1_hs	chr12:106305232_1	chr12	106305232	ref	1	SNP	1097.75	331.367	577.681	0.802321	0.202677	3.95862	7.53828e-05	0.000428441
chr12:106305232_2_chimp	chr12:106305232_2	chr12	106305501	alt	2	SNP	15.5	4.90646	22.0686	2.17062	1.40836	1.54125	0.123257	0.314049
chr12:106305232_2_hs	chr12:106305232_2	chr12	106305501	ref	2	SNP	27	8.66534	34.6826	2.00773	1.23046	1.63169	0.102744	0.274355
chr12:106329353_1_chimp	chr12:106329353_1	chr12	106329353	alt	1	SNP	478.75	141.809	185.137	0.382214	0.419245	0.911672	0.361942	0.632645
chr12:106329353_1_hs	chr12:106329353_1	chr12	106329353	ref	1	SNP	112	33.257	23.4573	-0.506292	1.37625	-0.367877	0.712965	0.880129
chr12:106329353_2_hs	chr12:106329353_2	chr12	106329622	ref	2	SNP	0.25	0.0834217	0	1.66162	3.53379	0.47021	0.638205	0.837652
chr12:106342675_1_chimp	chr12:106342675_1	chr12	106342675	alt	1	SNP	2679	792.766	910.072	0.198489	0.202106	0.982107	0.326047	0.597516
chr12:106342675_1_hs	chr12:106342675_1	chr12	106342675	ref	1	SNP	2409.75	712.324	931.246	0.386375	0.247533	1.5609	0.118548	0.305083
chr12:106342675_2_chimp	chr12:106342675_2	chr12	106342944	alt	2	SNP	66.75	19.8703	346.907	4.12482	0.31807	12.9683	1.85112e-38	4.62412e-37
chr12:10641525_1_hs	chr12:10641525_1	chr12	10641525	ref	1	SNP	30.75	8.96895	7.87894	-0.195745	2.05888	-0.0950737	0.924256	0.974568
chr12:106583937_1_chimp	chr12:106583937_1	chr12	106583937	alt	1	SNP	3447	1017.8	1272.54	0.322759	0.210875	1.53057	0.125875	0.318876
chr12:106583937_1_hs	chr12:106583937_1	chr12	106583937	ref	1	SNP	1495.5	441.525	416.473	-0.08224	0.289722	-0.283859	0.776519	0.91255
chr12:106583937_2_chimp	chr12:106583937_2	chr12	106584206	alt	2	SNP	340.75	100.981	47.3401	-1.09718	0.753369	-1.45637	0.145291	0.3536
chr12:106583937_2_hs	chr12:106583937_2	chr12	106584206	ref	2	SNP	270	79.9835	26.2491	-1.60864	1.47735	-1.08887	0.276211	0.541643
chr12:106594278_1_chimp	chr12:106594278_1	chr12	106594278	alt	1	SNP	3490.5	1032.23	1152.53	0.159225	0.384309	0.414314	0.678644	0.861309
chr12:106594278_1_hs	chr12:106594278_1	chr12	106594278	ref	1	SNP	2430.75	717.807	387.593	-0.890655	0.329708	-2.70135	0.00690593	0.0282684
chr12:106594278_2_chimp	chr12:106594278_2	chr12	106594547	alt	2	SNP	29.5	8.79207	16.6857	0.918628	1.91288	0.480232	0.631063	0.837652
chr12:106594278_2_hs	chr12:106594278_2	chr12	106594547	ref	2	SNP	245.5	72.0446	96.6705	0.428165	0.515864	0.829995	0.406542	0.674794
chr12:106644878_1_chimp	chr12:106644878_1	chr12	106644878	alt	1	SNP	192.5	56.9387	271.506	2.25062	0.312431	7.20359	5.86476e-13	5.98231e-12
chr12:106644878_1_hs	chr12:106644878_1	chr12	106644878	ref	1	SNP	317.75	94.3452	470.574	2.31974	0.26957	8.60533	7.60983e-18	9.73761e-17
chr12:106644878_2_chimp	chr12:106644878_2	chr12	106645147	alt	2	SNP	88.5	26.3865	13.6524	-0.939792	1.49004	-0.630717	0.528225	0.771792
chr12:106644878_2_hs	chr12:106644878_2	chr12	106645147	ref	2	SNP	175	52.1473	37.358	-0.480211	0.830615	-0.578139	0.56317	0.796252
chr12:106757880_1_chimp	chr12:106757880_1	chr12	106757880	alt	1	SNP	368.75	108.733	38.5495	-1.50079	0.757787	-1.98049	0.0476488	0.14989
chr12:106757880_1_hs	chr12:106757880_1	chr12	106757880	ref	1	SNP	385	114.395	228.52	0.99863	1.13702	0.87829	0.379787	0.64989
chr12:106757880_2_chimp	chr12:106757880_2	chr12	106758149	alt	2	SNP	963.25	285.056	1176.89	2.04466	0.240216	8.51176	1.71319e-17	2.15775e-16
chr12:106757880_2_hs	chr12:106757880_2	chr12	106758149	ref	2	SNP	644.75	191.383	968.702	2.33853	0.331077	7.06342	1.62459e-12	1.62096e-11
chr12:106759768_1_chimp	chr12:106759768_1	chr12	106759768	alt	1	SNP	55	16.7186	31.9586	0.928687	1.00658	0.92262	0.356205	0.627083
chr12:106759768_1_hs	chr12:106759768_1	chr12	106759768	ref	1	SNP	79	23.7346	318.232	3.74496	2.27708	1.64463	0.100047	0.268941
chr12:106759768_2_chimp	chr12:106759768_2	chr12	106760037	alt	2	SNP	32.5	9.91326	223.065	4.49906	0.419273	10.7306	7.31052e-27	1.29953e-25
chr12:106759768_2_hs	chr12:106759768_2	chr12	106760037	ref	2	SNP	7.75	2.39438	57.3464	4.58603	0.937488	4.89183	9.9902e-07	6.82975e-06
chr12:106768731_1_chimp	chr12:106768731_1	chr12	106768731	alt	1	SNP	133.75	40.911	50.0337	0.296029	1.08583	0.272628	0.785139	0.916284
chr12:106768731_1_hs	chr12:106768731_1	chr12	106768731	ref	1	SNP	215.5	64.7943	40.7653	-0.674726	0.684916	-0.985123	0.324564	0.596011
chr12:106768731_2_chimp	chr12:106768731_2	chr12	106769000	alt	2	SNP	834.75	247.107	221.005	-0.158631	0.367331	-0.431849	0.665851	0.853684
chr12:106768731_2_hs	chr12:106768731_2	chr12	106769000	ref	2	SNP	2096	620.182	670.896	0.114585	0.334112	0.342955	0.731633	0.889978
chr12:106771863_1_chimp	chr12:106771863_1	chr12	106771863	alt	1	SNP	518.75	155.065	230.358	0.573377	0.36421	1.5743	0.115417	0.299113
chr12:106771863_1_hs	chr12:106771863_1	chr12	106771863	ref	1	SNP	476.75	141.938	213.437	0.587536	0.365452	1.6077	0.107901	0.284537
chr12:106771863_2_chimp	chr12:106771863_2	chr12	106772132	alt	2	SNP	158	47.0897	71.1613	0.591905	0.574112	1.03099	0.302544	0.57219
chr12:106771863_2_hs	chr12:106771863_2	chr12	106772132	ref	2	SNP	189.75	56.6761	281.264	2.31175	0.309252	7.4753	7.70282e-14	8.23883e-13
chr12:106903014_1_chimp	chr12:106903014_1	chr12	106903014	alt	1	SNP	1054	312.653	213.051	-0.554834	0.632071	-0.877803	0.38005	0.650108
chr12:106903014_1_hs	chr12:106903014_1	chr12	106903014	ref	1	SNP	1116.5	332.483	289.738	-0.198598	0.225644	-0.88014	0.378784	0.649031
chr12:106903014_2_chimp	chr12:106903014_2	chr12	106903283	alt	2	SNP	12.75	3.91976	41.1267	3.39698	1.28698	2.6395	0.00830284	0.033328
chr12:106903014_2_hs	chr12:106903014_2	chr12	106903283	ref	2	SNP	1	0.295795	0.468846	0.675441	3.08896	0.218663	0.826913	0.933432
chr12:106953502_1_chimp	chr12:106953502_1	chr12	106953502	alt	1	SNP	73.25	22.073	22.0918	0.0107354	0.911395	0.011779	0.990602	0.99924
chr12:106953502_1_hs	chr12:106953502_1	chr12	106953502	ref	1	SNP	166.75	49.9409	78.7224	0.659999	0.841762	0.784068	0.433	0.69769
chr12:106953502_2_chimp	chr12:106953502_2	chr12	106953771	alt	2	SNP	332.75	100.443	147.41	0.550445	0.531799	1.03506	0.30064	0.570114
chr12:106953502_2_hs	chr12:106953502_2	chr12	106953771	ref	2	SNP	86	26.3586	78.862	1.57874	0.478353	3.30037	0.000965583	0.004702
chr12:106958427_2_chimp	chr12:106958427_2	chr12	106958696	alt	2	SNP	245	73.4038	45.3655	-0.694225	0.672806	-1.03183	0.30215	0.571769
chr12:106958427_2_hs	chr12:106958427_2	chr12	106958696	ref	2	SNP	496.25	147.101	98.7802	-0.577864	0.620202	-0.931735	0.351473	0.622405
chr12:106981062_1_chimp	chr12:106981062_1	chr12	106981062	alt	1	SNP	934.75	276.305	147.03	-0.906393	0.409423	-2.21383	0.0268405	0.0928151
chr12:106981062_1_hs	chr12:106981062_1	chr12	106981062	ref	1	SNP	476.25	141.525	477.959	1.75591	1.4241	1.233	0.217577	0.46622
chr12:106981062_2_chimp	chr12:106981062_2	chr12	106981331	alt	2	SNP	385.75	117.153	189.828	0.698819	0.480698	1.45376	0.146013	0.354818
chr12:106981062_2_hs	chr12:106981062_2	chr12	106981331	ref	2	SNP	84.5	26.1402	62.3929	1.26248	0.75613	1.66966	0.0949861	0.258477
chr12:106989013_1_chimp	chr12:106989013_1	chr12	106989013	alt	1	SNP	384	115.173	230.204	0.997177	0.426391	2.33864	0.0193539	0.0700916
chr12:106989013_1_hs	chr12:106989013_1	chr12	106989013	ref	1	SNP	41	12.1035	7.91497	-0.621118	1.56528	-0.396809	0.691508	0.868297
chr12:106989013_2_chimp	chr12:106989013_2	chr12	106989282	alt	2	SNP	197.5	59.5405	32.3368	-0.884004	0.654444	-1.35077	0.176768	0.40543
chr12:106989013_2_hs	chr12:106989013_2	chr12	106989282	ref	2	SNP	160.75	48.4021	168.081	1.79522	1.28756	1.39428	0.163233	0.38376
chr12:107027366_1_chimp	chr12:107027366_1	chr12	107027366	alt	1	SNP	258	77.644	133.113	0.776149	0.607935	1.2767	0.201709	0.443773
chr12:107027366_1_hs	chr12:107027366_1	chr12	107027366	ref	1	SNP	541	160.826	218.409	0.441948	0.437658	1.0098	0.312591	0.583369
chr12:107029003_2_chimp	chr12:107029003_2	chr12	107029272	alt	2	SNP	1376.25	407.5	2744	2.75102	0.229813	11.9707	5.06094e-33	1.09066e-31
chr12:107029003_2_hs	chr12:107029003_2	chr12	107029272	ref	2	SNP	2435.75	723.627	1032.39	0.512245	0.179843	2.84829	0.00439549	0.0188284
chr12:107111146_1_chimp	chr12:107111146_1	chr12	107111146	alt	1	SNP	529	158.869	221.778	0.480084	0.312751	1.53504	0.124775	0.316846
chr12:107111146_1_hs	chr12:107111146_1	chr12	107111146	ref	1	SNP	731	218.901	257.301	0.235449	0.392711	0.599547	0.548808	0.786423
chr12:107111146_2_chimp	chr12:107111146_2	chr12	107111415	alt	2	SNP	19.5	6.16118	27.4607	2.16537	0.858725	2.52162	0.0116817	0.0451278
chr12:107111146_2_hs	chr12:107111146_2	chr12	107111415	ref	2	SNP	44.5	14.1308	38.7821	1.45361	1.30495	1.11392	0.265312	0.528497
chr12:107130644_1_chimp	chr12:107130644_1	chr12	107130644	alt	1	SNP	841.25	251.125	446.976	0.830587	0.315172	2.63534	0.00840523	0.0336999
chr12:107130644_1_hs	chr12:107130644_1	chr12	107130644	ref	1	SNP	996.25	296.647	609.408	1.03836	0.208826	4.97235	6.61464e-07	4.5936e-06
chr12:107130644_2_chimp	chr12:107130644_2	chr12	107130913	alt	2	SNP	31	9.5881	9.56562	-0.0120851	2.09115	-0.00577916	0.995389	1
chr12:107130644_2_hs	chr12:107130644_2	chr12	107130913	ref	2	SNP	32.5	9.98956	17.822	0.831326	1.89004	0.439846	0.660048	0.850251
chr12:107167762_1_chimp	chr12:107167762_1	chr12	107167762	alt	1	SNP	436.25	130.05	86.6322	-0.586507	0.442273	-1.32612	0.184799	0.418128
chr12:107167762_1_hs	chr12:107167762_1	chr12	107167762	ref	1	SNP	1238.5	366.799	364.735	-0.00690171	0.404872	-0.0170467	0.986399	0.997605
chr12:107167762_2_chimp	chr12:107167762_2	chr12	107168031	alt	2	SNP	995.25	295.803	312.74	0.0814341	0.348696	0.233539	0.815343	0.928244
chr12:107167762_2_hs	chr12:107167762_2	chr12	107168031	ref	2	SNP	1631.75	484.119	646.039	0.417506	0.252786	1.65162	0.0986123	0.266002
chr12:10717160_1_chimp	chr12:10717160_1	chr12	10717160	alt	1	SNP	166.75	49.4011	99.924	1.02032	0.799761	1.27578	0.202033	0.444244
chr12:10717160_1_hs	chr12:10717160_1	chr12	10717160	ref	1	SNP	222	67.0614	40.4151	-0.736427	0.644089	-1.14336	0.252888	0.512871
chr12:107242822_1_chimp	chr12:107242822_1	chr12	107242822	alt	1	SNP	185.75	55.0157	77.1218	0.488483	2.20357	0.221678	0.824565	0.932401
chr12:107242822_1_hs	chr12:107242822_1	chr12	107242822	ref	1	SNP	422.5	124.806	50.8919	-1.2894	0.734169	-1.75627	0.0790425	0.224504
chr12:107242822_2_chimp	chr12:107242822_2	chr12	107243091	alt	2	SNP	1190.25	352.413	281.325	-0.327054	0.290286	-1.12666	0.259885	0.521625
chr12:107242822_2_hs	chr12:107242822_2	chr12	107243091	ref	2	SNP	1192.25	353.628	253.983	-0.475536	0.374189	-1.27085	0.203783	0.446867
chr12:107328521_1_chimp	chr12:107328521_1	chr12	107328521	alt	1	SNP	381.5	112.932	233.426	1.04974	0.442486	2.37238	0.0176741	0.0647685
chr12:107328521_1_hs	chr12:107328521_1	chr12	107328521	ref	1	SNP	351.5	104.016	142.437	0.455221	0.342177	1.33037	0.183398	0.415865
chr12:107328521_2_chimp	chr12:107328521_2	chr12	107328790	alt	2	SNP	1381.25	410.651	4059.34	3.30497	0.233558	14.1505	1.85422e-45	5.49337e-44
chr12:107328521_2_hs	chr12:107328521_2	chr12	107328790	ref	2	SNP	1501.5	448.603	7262.36	4.01684	0.280813	14.3043	2.05621e-46	6.21804e-45
chr12:107348848_1_chimp	chr12:107348848_1	chr12	107348848	alt	1	SNP	754.25	223.93	304.516	0.442441	0.230626	1.91844	0.0550555	0.168622
chr12:107348848_1_hs	chr12:107348848_1	chr12	107348848	ref	1	SNP	838.25	246.141	251.922	0.0357309	0.319125	0.111965	0.910851	0.969105
chr12:107348848_2_chimp	chr12:107348848_2	chr12	107349117	alt	2	SNP	1311	389.993	424.494	0.123877	0.35303	0.350896	0.725666	0.886935
chr12:107348848_2_hs	chr12:107348848_2	chr12	107349117	ref	2	SNP	858.25	254.781	234.468	-0.120722	0.309222	-0.390404	0.696238	0.870982
chr12:107385027_1_chimp	chr12:107385027_1	chr12	107385027	alt	1	SNP	361.5	107.261	191.375	0.833589	0.762287	1.09354	0.274158	0.539072
chr12:107385027_1_hs	chr12:107385027_1	chr12	107385027	ref	1	SNP	222	65.9257	202.673	1.61846	0.319514	5.06539	4.07555e-07	2.87655e-06
chr12:107385027_2_chimp	chr12:107385027_2	chr12	107385296	alt	2	SNP	2410	711.733	943.738	0.406378	0.399021	1.01844	0.30847	0.578678
chr12:107385027_2_hs	chr12:107385027_2	chr12	107385296	ref	2	SNP	2760.75	817.106	677.206	-0.270928	0.297968	-0.909251	0.363218	0.633934
chr12:107401035_2_chimp	chr12:107401035_2	chr12	107401304	alt	2	SNP	16	4.87736	0	-4.08926	3.38808	-1.20695	0.22745	0.479872
chr12:107401035_2_hs	chr12:107401035_2	chr12	107401304	ref	2	SNP	161.75	48.1914	24.5303	-0.970575	0.738853	-1.31362	0.188973	0.424426
chr12:107411788_1_chimp	chr12:107411788_1	chr12	107411788	alt	1	SNP	530.5	157.497	188.33	0.260638	0.346992	0.751138	0.45257	0.713762
chr12:107411788_1_hs	chr12:107411788_1	chr12	107411788	ref	1	SNP	594	175.751	167.353	-0.0674118	0.447297	-0.150709	0.880205	0.956638
chr12:107411788_2_hs	chr12:107411788_2	chr12	107412057	ref	2	SNP	82	25.1122	65.2551	1.37891	0.504909	2.731	0.00631417	0.0260918
chr12:107415664_1_chimp	chr12:107415664_1	chr12	107415664	alt	1	SNP	349.25	103.856	131.414	0.342836	0.546931	0.626837	0.530766	0.773556
chr12:107415664_1_hs	chr12:107415664_1	chr12	107415664	ref	1	SNP	126.75	37.7646	30.9144	-0.293136	1.29631	-0.226131	0.8211	0.930842
chr12:107415664_2_chimp	chr12:107415664_2	chr12	107415933	alt	2	SNP	223.25	68.913	423.488	2.62147	0.263891	9.93389	2.96458e-23	4.66919e-22
chr12:107415664_2_hs	chr12:107415664_2	chr12	107415933	ref	2	SNP	23.75	7.42153	103.215	3.80482	0.610629	6.23098	4.63522e-10	4.02664e-09
chr12:107467973_1_chimp	chr12:107467973_1	chr12	107467973	alt	1	SNP	2104.5	622.282	602.717	-0.0452617	0.363743	-0.124433	0.900972	0.965071
chr12:107467973_1_hs	chr12:107467973_1	chr12	107467973	ref	1	SNP	3410	1006.36	889.14	-0.177877	0.261622	-0.679901	0.496567	0.748339
chr12:107467973_2_chimp	chr12:107467973_2	chr12	107468242	alt	2	SNP	2398.5	706.733	458.493	-0.626369	0.302842	-2.0683	0.0386117	0.126158
chr12:107467973_2_hs	chr12:107467973_2	chr12	107468242	ref	2	SNP	1240.25	367.014	364.624	-0.0086247	0.227524	-0.0379068	0.969762	0.991488
chr12:107487444_1_chimp	chr12:107487444_1	chr12	107487444	alt	1	SNP	46	13.718	11.4229	-0.251889	1.49495	-0.168494	0.866195	0.950695
chr12:107487444_1_hs	chr12:107487444_1	chr12	107487444	ref	1	SNP	10.75	3.25711	2.57542	-0.363604	1.85617	-0.195889	0.844697	0.941354
chr12:107487444_2_chimp	chr12:107487444_2	chr12	107487713	alt	2	SNP	9.25	2.91598	8.25247	1.49247	2.15432	0.692779	0.488448	0.742178
chr12:107487444_2_hs	chr12:107487444_2	chr12	107487713	ref	2	SNP	61.5	19.3416	51.8144	1.42645	0.71811	1.98639	0.0469896	0.148203
chr12:107493093_1_chimp	chr12:107493093_1	chr12	107493093	alt	1	SNP	174	53.2764	34.575	-0.621398	1.09913	-0.565354	0.571833	0.802274
chr12:107493093_1_hs	chr12:107493093_1	chr12	107493093	ref	1	SNP	282.25	86.6809	54.7901	-0.657341	0.545213	-1.20566	0.227949	0.480468
chr12:107493093_2_chimp	chr12:107493093_2	chr12	107493362	alt	2	SNP	23.25	7.22472	0.937692	-3.0734	3.03684	-1.01204	0.31152	0.582195
chr12:107493093_2_hs	chr12:107493093_2	chr12	107493362	ref	2	SNP	87	25.9378	7.09829	-1.86992	2.04327	-0.915163	0.360106	0.630841
chr12:107515583_1_chimp	chr12:107515583_1	chr12	107515583	alt	1	SNP	3446.75	1014.19	6647.44	2.71224	0.20363	13.3194	1.78435e-40	4.68672e-39
chr12:107515583_1_hs	chr12:107515583_1	chr12	107515583	ref	1	SNP	3059.5	905.166	8791.28	3.27969	0.182705	17.9507	4.73632e-72	2.27493e-70
chr12:107515583_2_chimp	chr12:107515583_2	chr12	107515852	alt	2	SNP	861	257.397	374.107	0.538664	0.309213	1.74205	0.0814999	0.229855
chr12:107515583_2_hs	chr12:107515583_2	chr12	107515852	ref	2	SNP	1309.25	389.805	485.163	0.314387	0.352603	0.891618	0.372598	0.643167
chr12:10752916_1_chimp	chr12:10752916_1	chr12	10752916	alt	1	SNP	0	0	0	0	3.53379	0	1	1
chr12:10752916_1_hs	chr12:10752916_1	chr12	10752916	ref	1	SNP	0.25	0.0729442	0	1.66163	3.53379	0.470211	0.638204	0.837652
chr12:10752916_2_chimp	chr12:10752916_2	chr12	10753185	alt	2	SNP	117	34.9898	104.174	1.57098	0.581114	2.7034	0.00686339	0.0281109
chr12:10752916_2_hs	chr12:10752916_2	chr12	10753185	ref	2	SNP	98.25	29.0904	25.4379	-0.198459	0.768868	-0.258119	0.796315	0.921474
chr12:107545294_1_chimp	chr12:107545294_1	chr12	107545294	alt	1	SNP	34.25	10.444	0.468846	-4.46651	3.00491	-1.4864	0.137172	0.339351
chr12:107545294_1_hs	chr12:107545294_1	chr12	107545294	ref	1	SNP	163.75	48.8494	38.9548	-0.328733	1.26123	-0.260644	0.794367	0.92059
chr12:107580701_2_chimp	chr12:107580701_2	chr12	107580970	alt	2	SNP	0	0	0.468846	3.1043	3.17098	0.978971	0.327594	0.598772
chr12:107580701_2_hs	chr12:107580701_2	chr12	107580970	ref	2	SNP	15.75	4.68483	27.0525	2.52542	1.31067	1.92682	0.0540018	0.166013
chr12:107590698_1_chimp	chr12:107590698_1	chr12	107590698	alt	1	SNP	2318.5	685.837	584.704	-0.230387	0.213683	-1.07817	0.280957	0.547285
chr12:107590698_1_hs	chr12:107590698_1	chr12	107590698	ref	1	SNP	2291	678.785	762.621	0.167113	0.268755	0.621805	0.53407	0.775984
chr12:107590698_2_chimp	chr12:107590698_2	chr12	107590967	alt	2	SNP	26.5	7.98335	3.37919	-1.23653	2.88492	-0.428617	0.668202	0.85518
chr12:107590698_2_hs	chr12:107590698_2	chr12	107590967	ref	2	SNP	37.75	11.2355	3.18854	-1.83869	2.33086	-0.788845	0.430203	0.695464
chr12:107607536_1_chimp	chr12:107607536_1	chr12	107607536	alt	1	SNP	2	0.593759	6.095	3.34979	2.79341	1.19918	0.230459	0.483856
chr12:107607536_1_hs	chr12:107607536_1	chr12	107607536	ref	1	SNP	138.25	41.6314	74.8807	0.844611	0.83915	1.00651	0.314171	0.585118
chr12:107607536_2_chimp	chr12:107607536_2	chr12	107607805	alt	2	SNP	77.75	22.9532	1372.23	5.90009	0.365069	16.1616	9.41136e-59	3.64499e-57
chr12:107607536_2_hs	chr12:107607536_2	chr12	107607805	ref	2	SNP	236.75	70.1901	986.185	3.81154	0.297913	12.7942	1.76763e-37	4.30017e-36
chr12:107635190_1_chimp	chr12:107635190_1	chr12	107635190	alt	1	SNP	770.25	227.909	1018.65	2.15907	0.327145	6.59972	4.11933e-11	3.81006e-10
chr12:107635190_1_hs	chr12:107635190_1	chr12	107635190	ref	1	SNP	222	65.6197	492.2	2.9057	0.509799	5.69969	1.20026e-08	9.49549e-08
chr12:107635190_2_chimp	chr12:107635190_2	chr12	107635459	alt	2	SNP	2261.75	671.029	639.971	-0.0697213	0.441252	-0.158008	0.87445	0.954302
chr12:107635190_2_hs	chr12:107635190_2	chr12	107635459	ref	2	SNP	1231	365.941	399.684	0.125364	0.390531	0.321009	0.748204	0.898325
chr12:107648108_1_chimp	chr12:107648108_1	chr12	107648108	alt	1	SNP	330.5	97.7625	136.329	0.483226	0.5033	0.960116	0.336997	0.607744
chr12:107648108_1_hs	chr12:107648108_1	chr12	107648108	ref	1	SNP	176.25	52.6073	55.7243	0.08567	0.900665	0.0951187	0.924221	0.974568
chr12:107648108_2_chimp	chr12:107648108_2	chr12	107648377	alt	2	SNP	388.25	115.172	290.567	1.335	0.312052	4.27812	1.88481e-05	0.00011443
chr12:107648108_2_hs	chr12:107648108_2	chr12	107648377	ref	2	SNP	278.75	82.5512	159.119	0.949615	0.373027	2.5457	0.010906	0.042457
chr12:107775223_1_hs	chr12:107775223_1	chr12	107775223	ref	1	SNP	61.5	18.1742	24.0766	0.398864	1.51019	0.264116	0.791691	0.919366
chr12:107775223_2_hs	chr12:107775223_2	chr12	107775492	ref	2	SNP	151.5	45.1592	6.82974	-2.72812	1.72224	-1.58405	0.113182	0.294722
chr12:107844656_1_chimp	chr12:107844656_1	chr12	107844656	alt	1	SNP	2030.5	598.989	878.397	0.551937	0.30885	1.78707	0.0739255	0.213055
chr12:107844656_1_hs	chr12:107844656_1	chr12	107844656	ref	1	SNP	124.25	36.3506	120.574	1.72489	0.490377	3.51748	0.000435665	0.00223929
chr12:107884956_1_chimp	chr12:107884956_1	chr12	107884956	alt	1	SNP	673	201.698	267.056	0.403205	0.52609	0.766418	0.443428	0.706225
chr12:107884956_1_hs	chr12:107884956_1	chr12	107884956	ref	1	SNP	1161.5	349.545	494.333	0.501904	0.236546	2.1218	0.0338542	0.112937
chr12:107884956_2_chimp	chr12:107884956_2	chr12	107885225	alt	2	SNP	12.25	3.73097	14.1704	1.9256	1.9647	0.9801	0.327037	0.598464
chr12:107884956_2_hs	chr12:107884956_2	chr12	107885225	ref	2	SNP	43	13.0082	61.9322	2.25535	1.29794	1.73763	0.0822757	0.231583
chr12:107903461_1_chimp	chr12:107903461_1	chr12	107903461	alt	1	SNP	682.75	201.442	379.015	0.911374	0.253997	3.58813	0.000333058	0.00174116
chr12:107903461_1_hs	chr12:107903461_1	chr12	107903461	ref	1	SNP	328.75	97.0625	150.719	0.63361	0.384638	1.64729	0.0994989	0.267815
chr12:108093716_1_chimp	chr12:108093716_1	chr12	108093716	alt	1	SNP	1086	322.701	321.106	-0.00543659	0.36947	-0.0147146	0.98826	0.99832
chr12:108093716_1_hs	chr12:108093716_1	chr12	108093716	ref	1	SNP	1046.5	310.646	228.626	-0.440446	0.308196	-1.42911	0.152972	0.366692
chr12:108093716_2_chimp	chr12:108093716_2	chr12	108093985	alt	2	SNP	358	106.856	621.334	2.53931	0.325076	7.81142	5.65458e-15	6.37407e-14
chr12:108093716_2_hs	chr12:108093716_2	chr12	108093985	ref	2	SNP	675.75	200.181	868.426	2.11645	0.2372	8.92264	4.55291e-19	6.11581e-18
chr12:108099674_1_chimp	chr12:108099674_1	chr12	108099674	alt	1	SNP	2684.25	795.62	877.646	0.142502	0.193905	0.734908	0.462395	0.721388
chr12:108099674_1_hs	chr12:108099674_1	chr12	108099674	ref	1	SNP	1494.25	443.943	603.058	0.440292	0.287952	1.52905	0.126253	0.319559
chr12:108099674_2_chimp	chr12:108099674_2	chr12	108099943	alt	2	SNP	147.75	43.7618	41.9645	-0.062946	1.21284	-0.0518996	0.958609	0.987041
chr12:108099674_2_hs	chr12:108099674_2	chr12	108099943	ref	2	SNP	93.25	27.9659	244.068	3.12544	0.42071	7.42895	1.09461e-13	1.16112e-12
chr12:108113120_2_chimp	chr12:108113120_2	chr12	108113389	alt	2	SNP	2877	848.292	569.51	-0.574823	0.28561	-2.01261	0.0441555	0.140799
chr12:108113120_2_hs	chr12:108113120_2	chr12	108113389	ref	2	SNP	3889.75	1144.62	644.244	-0.829173	0.313737	-2.64289	0.00822013	0.0330348
chr12:108116274_1_chimp	chr12:108116274_1	chr12	108116274	alt	1	SNP	3741.5	1104.12	623.716	-0.824969	0.349437	-2.36085	0.018233	0.0665357
chr12:108116274_1_hs	chr12:108116274_1	chr12	108116274	ref	1	SNP	3822.75	1129.3	3054.68	1.43524	0.205397	6.98763	2.79571e-12	2.75434e-11
chr12:108127097_2_chimp	chr12:108127097_2	chr12	108127366	alt	2	SNP	1379	407.69	637.603	0.645006	0.292916	2.20201	0.0276643	0.0952199
chr12:108127097_2_hs	chr12:108127097_2	chr12	108127366	ref	2	SNP	1797.75	530.915	759.853	0.515963	0.195298	2.64193	0.00824357	0.0331162
chr12:108132619_1_chimp	chr12:108132619_1	chr12	108132619	alt	1	SNP	176.5	52.4312	13.1369	-2.00118	1.00565	-1.98994	0.0465979	0.147194
chr12:108132619_1_hs	chr12:108132619_1	chr12	108132619	ref	1	SNP	719	212.318	110.115	-0.943074	0.646297	-1.4592	0.144511	0.352173
chr12:108132619_2_chimp	chr12:108132619_2	chr12	108132888	alt	2	SNP	105.75	31.8029	41.1976	0.377896	0.971008	0.389179	0.697144	0.871545
chr12:108132619_2_hs	chr12:108132619_2	chr12	108132888	ref	2	SNP	40.75	12.3508	30.955	1.32128	1.35554	0.974726	0.329696	0.601012
chr12:108151375_2_chimp	chr12:108151375_2	chr12	108151644	alt	2	SNP	5.25	1.58518	7.72175	2.28643	2.07668	1.101	0.270895	0.535241
chr12:108151375_2_hs	chr12:108151375_2	chr12	108151644	ref	2	SNP	96	28.5194	33.7586	0.236511	0.783408	0.3019	0.762728	0.905764
chr12:108156834_1_chimp	chr12:108156834_1	chr12	108156834	alt	1	SNP	87.25	26.215	4.682	-2.50096	1.67585	-1.49235	0.135606	0.336542
chr12:108156834_1_hs	chr12:108156834_1	chr12	108156834	ref	1	SNP	200.25	59.5159	137.686	1.21272	0.513066	2.36366	0.0180953	0.0661062
chr12:108156834_2_chimp	chr12:108156834_2	chr12	108157103	alt	2	SNP	570.75	171.338	174.166	0.0214924	0.644598	0.0333424	0.973402	0.992776
chr12:108156834_2_hs	chr12:108156834_2	chr12	108157103	ref	2	SNP	2589.25	772.362	741.824	-0.0571362	0.25808	-0.221389	0.824789	0.932495
chr12:108169702_1_chimp	chr12:108169702_1	chr12	108169702	alt	1	SNP	2251.75	663.972	580.079	-0.193591	0.272264	-0.711041	0.477059	0.733021
chr12:108169702_1_hs	chr12:108169702_1	chr12	108169702	ref	1	SNP	2283.25	671.664	636.777	-0.0757848	0.409805	-0.184929	0.853285	0.945004
chr12:108169702_2_chimp	chr12:108169702_2	chr12	108169971	alt	2	SNP	111.5	33.0295	9.09365	-1.87301	1.15525	-1.62131	0.104951	0.278772
chr12:108169702_2_hs	chr12:108169702_2	chr12	108169971	ref	2	SNP	60	17.841	21.9253	0.296896	1.8224	0.162915	0.870586	0.952683
chr12:108190816_1_chimp	chr12:108190816_1	chr12	108190816	alt	1	SNP	2313	682.597	872.688	0.355287	0.190236	1.86762	0.0618156	0.185041
chr12:108190816_1_hs	chr12:108190816_1	chr12	108190816	ref	1	SNP	1931	571.072	430.528	-0.405768	0.291789	-1.39062	0.164341	0.385541
chr12:108190816_2_chimp	chr12:108190816_2	chr12	108191085	alt	2	SNP	378.5	112.063	135.412	0.270213	0.459467	0.588101	0.556464	0.791692
chr12:108190816_2_hs	chr12:108190816_2	chr12	108191085	ref	2	SNP	617.5	182.59	112.457	-0.703222	0.428153	-1.64245	0.100496	0.269829
chr12:108241995_1_chimp	chr12:108241995_1	chr12	108241995	alt	1	SNP	53.25	16.2675	2911.35	7.49123	0.293819	25.4961	2.17732e-143	2.32441e-141
chr12:108241995_1_hs	chr12:108241995_1	chr12	108241995	ref	1	SNP	73.75	22.0281	340.581	3.95235	0.408693	9.67072	4.01557e-22	6.0665e-21
chr12:108241995_2_chimp	chr12:108241995_2	chr12	108242264	alt	2	SNP	383.5	113.559	114.997	0.0162457	0.422752	0.0384284	0.969346	0.991295
chr12:108241995_2_hs	chr12:108241995_2	chr12	108242264	ref	2	SNP	260.25	76.9246	48.1153	-0.676446	0.954054	-0.709023	0.47831	0.734102
chr12:108305278_1_chimp	chr12:108305278_1	chr12	108305278	alt	1	SNP	3	0.963057	1.21978	0.333213	2.40442	0.138584	0.889779	0.960416
chr12:108305278_1_hs	chr12:108305278_1	chr12	108305278	ref	1	SNP	0	0	0	0	3.53379	0	1	1
chr12:108305278_2_chimp	chr12:108305278_2	chr12	108305547	alt	2	SNP	79	23.7206	175.671	2.88978	0.464931	6.21549	5.11655e-10	4.43321e-09
chr12:108305278_2_hs	chr12:108305278_2	chr12	108305547	ref	2	SNP	54	16.2547	87.0922	2.41861	0.91824	2.63397	0.0084394	0.0338154
chr12:108312704_2_chimp	chr12:108312704_2	chr12	108312973	alt	2	SNP	131.75	39.9222	49.2626	0.310511	0.952025	0.326159	0.744304	0.89633
chr12:108312704_2_hs	chr12:108312704_2	chr12	108312973	ref	2	SNP	48	14.2615	11.4686	-0.325454	1.53765	-0.211657	0.832375	0.935905
chr12:108318697_1_chimp	chr12:108318697_1	chr12	108318697	alt	1	SNP	126.5	37.8731	207.064	2.44898	0.322791	7.58689	3.27668e-14	3.56989e-13
chr12:108318697_2_chimp	chr12:108318697_2	chr12	108318966	alt	2	SNP	50.5	15.4012	26.1363	0.764366	1.72237	0.443788	0.657196	0.848675
chr12:108318697_2_hs	chr12:108318697_2	chr12	108318966	ref	2	SNP	0	0	0.468846	3.10431	3.17098	0.978975	0.327592	0.598772
chr12:108337492_1_chimp	chr12:108337492_1	chr12	108337492	alt	1	SNP	2758	813.283	5187.57	2.67293	0.221719	12.0555	1.81489e-33	3.95538e-32
chr12:108337492_1_hs	chr12:108337492_1	chr12	108337492	ref	1	SNP	2949.75	869.844	7560.35	3.11938	0.185408	16.8244	1.61792e-63	6.84124e-62
chr12:108337492_2_chimp	chr12:108337492_2	chr12	108337761	alt	2	SNP	1787.25	526.716	1224.66	1.21659	0.193218	6.29649	3.04469e-10	2.67715e-09
chr12:108337492_2_hs	chr12:108337492_2	chr12	108337761	ref	2	SNP	1545.75	457.932	575.795	0.331539	0.261868	1.26605	0.205495	0.449366
chr12:108339360_1_chimp	chr12:108339360_1	chr12	108339360	alt	1	SNP	2652.5	781.776	3723.38	2.25148	0.310354	7.25457	4.02946e-13	4.14626e-12
chr12:108339360_1_hs	chr12:108339360_1	chr12	108339360	ref	1	SNP	3700.5	1092.71	4523.77	2.04934	0.297307	6.89301	5.46222e-12	5.30112e-11
chr12:108339360_2_chimp	chr12:108339360_2	chr12	108339629	alt	2	SNP	74.5	21.9118	6.42199	-1.77785	2.12939	-0.834913	0.403767	0.672154
chr12:108339360_2_hs	chr12:108339360_2	chr12	108339629	ref	2	SNP	48.25	14.2882	25.8365	0.856265	1.03251	0.8293	0.406934	0.67513
chr12:108349356_1_chimp	chr12:108349356_1	chr12	108349356	alt	1	SNP	1052.75	312.86	813.564	1.37916	0.329744	4.18252	2.88298e-05	0.000171668
chr12:108349356_1_hs	chr12:108349356_1	chr12	108349356	ref	1	SNP	1032.75	306.195	973.641	1.66833	0.214034	7.7947	6.4563e-15	7.25749e-14
chr12:108349356_2_hs	chr12:108349356_2	chr12	108349625	ref	2	SNP	0.75	0.250265	2.81308	3.4938	3.04425	1.14767	0.251103	0.510561
chr12:108356618_1_chimp	chr12:108356618_1	chr12	108356618	alt	1	SNP	475.5	141.902	146.97	0.0536069	0.497113	0.107836	0.914125	0.970573
chr12:108356618_1_hs	chr12:108356618_1	chr12	108356618	ref	1	SNP	620.5	184.627	171.332	-0.108399	0.51161	-0.211878	0.832202	0.935821
chr12:108356618_2_hs	chr12:108356618_2	chr12	108356887	ref	2	SNP	16.5	5.11843	37.4085	2.86903	1.2816	2.23864	0.0251795	0.0879159
chr12:108360611_1_chimp	chr12:108360611_1	chr12	108360611	alt	1	SNP	57.25	17.3352	90.134	2.38119	0.631135	3.77286	0.000161385	0.000880182
chr12:108360611_2_chimp	chr12:108360611_2	chr12	108360880	alt	2	SNP	377.75	111.636	31.8012	-1.8133	0.710859	-2.55085	0.0107459	0.0419012
chr12:108360611_2_hs	chr12:108360611_2	chr12	108360880	ref	2	SNP	742.5	219.146	127.744	-0.774506	0.467141	-1.65797	0.0973235	0.263312
chr12:10849376_1_chimp	chr12:10849376_1	chr12	10849376	alt	1	SNP	23.75	7.04661	3.00372	-1.22614	2.91249	-0.420993	0.67376	0.858389
chr12:10849376_1_hs	chr12:10849376_1	chr12	10849376	ref	1	SNP	16.5	4.84264	18.043	1.90255	1.39742	1.36148	0.173363	0.400104
chr12:10849376_2_chimp	chr12:10849376_2	chr12	10849645	alt	2	SNP	27.25	8.43145	22.6792	1.42503	1.44684	0.984929	0.324659	0.596121
chr12:10849376_2_hs	chr12:10849376_2	chr12	10849645	ref	2	SNP	7.75	2.41333	5.06587	1.06312	2.13494	0.497965	0.618509	0.831755
chr12:108507909_1_chimp	chr12:108507909_1	chr12	108507909	alt	1	SNP	679.25	202.41	387.505	0.935323	0.245713	3.80656	0.000140911	0.000774053
chr12:108507909_1_hs	chr12:108507909_1	chr12	108507909	ref	1	SNP	553	163.96	75.2552	-1.12137	0.606583	-1.84867	0.0645049	0.191375
chr12:108507909_2_chimp	chr12:108507909_2	chr12	108508178	alt	2	SNP	765.5	230.746	334.155	0.532029	0.302383	1.75945	0.0785006	0.223269
chr12:108507909_2_hs	chr12:108507909_2	chr12	108508178	ref	2	SNP	169.5	50.953	243.032	2.25402	0.328758	6.85618	7.07269e-12	6.81656e-11
chr12:10851088_2_chimp	chr12:10851088_2	chr12	10851357	alt	2	SNP	1124	333.331	428.192	0.363076	0.313182	1.15932	0.246327	0.504483
chr12:10851088_2_hs	chr12:10851088_2	chr12	10851357	ref	2	SNP	1741.25	515.402	747.133	0.536685	0.29839	1.7986	0.0720818	0.20885
chr12:108511930_1_chimp	chr12:108511930_1	chr12	108511930	alt	1	SNP	2754.5	814.626	3098.97	1.92719	0.320064	6.02126	1.7307e-09	1.44856e-08
chr12:108511930_1_hs	chr12:108511930_1	chr12	108511930	ref	1	SNP	2477.25	729.89	4283.11	2.55258	0.294317	8.6729	4.21256e-18	5.44697e-17
chr12:108511930_2_chimp	chr12:108511930_2	chr12	108512199	alt	2	SNP	16.75	4.87971	0.468846	-3.36907	3.00774	-1.12013	0.262657	0.525185
chr12:108511930_2_hs	chr12:108511930_2	chr12	108512199	ref	2	SNP	39	11.6841	3.12925	-1.92094	2.23826	-0.858229	0.390766	0.66012
chr12:108540760_1_chimp	chr12:108540760_1	chr12	108540760	alt	1	SNP	11.5	3.43267	0	-3.58268	3.39007	-1.05682	0.290596	0.558454
chr12:108540760_1_hs	chr12:108540760_1	chr12	108540760	ref	1	SNP	1	0.283308	0.375465	0.728503	3.12481	0.233135	0.815657	0.928439
chr12:108540760_2_chimp	chr12:108540760_2	chr12	108541029	alt	2	SNP	358.25	105.09	145.562	0.468834	0.493986	0.949083	0.342578	0.613402
chr12:108540760_2_hs	chr12:108540760_2	chr12	108541029	ref	2	SNP	164.25	48.4914	40.6771	-0.252533	1.21161	-0.208428	0.834895	0.936972
chr12:108567005_1_chimp	chr12:108567005_1	chr12	108567005	alt	1	SNP	45	13.6934	46.0945	1.7528	0.708497	2.47397	0.0133622	0.0507824
chr12:108567005_1_hs	chr12:108567005_1	chr12	108567005	ref	1	SNP	49.25	14.7949	112.36	2.92588	0.43811	6.67841	2.41547e-11	2.26296e-10
chr12:108567005_2_chimp	chr12:108567005_2	chr12	108567274	alt	2	SNP	236.25	70.391	75.1909	0.0898141	0.66878	0.134296	0.893169	0.961801
chr12:108567005_2_hs	chr12:108567005_2	chr12	108567274	ref	2	SNP	199.75	58.4672	30.3718	-0.945286	1.35623	-0.696993	0.485807	0.739968
chr12:108588487_1_chimp	chr12:108588487_1	chr12	108588487	alt	1	SNP	93.75	27.6947	111.581	2.0065	0.780776	2.56988	0.0101734	0.0399213
chr12:108588487_1_hs	chr12:108588487_1	chr12	108588487	ref	1	SNP	4	1.16857	1.61718	0.449991	1.95466	0.230215	0.817925	0.929466
chr12:108588487_2_chimp	chr12:108588487_2	chr12	108588756	alt	2	SNP	48	14.451	38.5011	1.41306	0.836025	1.69021	0.0909878	0.25009
chr12:108588487_2_hs	chr12:108588487_2	chr12	108588756	ref	2	SNP	120	35.8085	40.0963	0.159803	0.69964	0.228407	0.81933	0.930002
chr12:108597805_1_chimp	chr12:108597805_1	chr12	108597805	alt	1	SNP	119	35.2692	26.4706	-0.412504	1.34786	-0.306044	0.759571	0.904205
chr12:108597805_1_hs	chr12:108597805_1	chr12	108597805	ref	1	SNP	136.75	40.4811	15.164	-1.42281	1.40829	-1.01031	0.312345	0.583118
chr12:108597805_2_chimp	chr12:108597805_2	chr12	108598074	alt	2	SNP	41.25	12.4139	70.0033	2.49145	0.708022	3.51889	0.000433356	0.00222852
chr12:108597805_2_hs	chr12:108597805_2	chr12	108598074	ref	2	SNP	26	7.89816	157.661	4.32189	0.446317	9.68345	3.5453e-22	5.36475e-21
chr12:108603614_1_chimp	chr12:108603614_1	chr12	108603614	alt	1	SNP	8.5	2.58607	20.5726	3.00569	0.964888	3.11507	0.00183901	0.00852633
chr12:108603614_1_hs	chr12:108603614_1	chr12	108603614	ref	1	SNP	15.75	4.68043	0.937283	-2.26882	2.99911	-0.756497	0.449352	0.711197
chr12:108603614_2_chimp	chr12:108603614_2	chr12	108603883	alt	2	SNP	98	28.9555	16.4083	-0.818143	1.40934	-0.580514	0.561568	0.795157
chr12:108603614_2_hs	chr12:108603614_2	chr12	108603883	ref	2	SNP	203	60.2209	56.9179	-0.0839431	1.32073	-0.0635582	0.949322	0.984206
chr12:108610710_1_chimp	chr12:108610710_1	chr12	108610710	alt	1	SNP	20	5.95321	0.375465	-3.65571	3.04036	-1.2024	0.22921	0.482208
chr12:108610710_1_hs	chr12:108610710_1	chr12	108610710	ref	1	SNP	545.75	161.621	394.085	1.286	1.08953	1.18033	0.237868	0.493558
chr12:108610710_2_hs	chr12:108610710_2	chr12	108610979	ref	2	SNP	171.5	51.2846	50.4145	-0.0191947	0.566647	-0.0338742	0.972977	0.992636
chr12:108617613_2_chimp	chr12:108617613_2	chr12	108617882	alt	2	SNP	48.25	15.4706	55.1188	1.84205	0.917382	2.00794	0.0446498	0.14207
chr12:108617613_2_hs	chr12:108617613_2	chr12	108617882	ref	2	SNP	4	1.3158	4.21961	1.6723	2.86123	0.584468	0.558905	0.793359
chr12:108630035_1_chimp	chr12:108630035_1	chr12	108630035	alt	1	SNP	88	26.2746	112.764	2.10023	0.377826	5.55873	2.71745e-08	2.09818e-07
chr12:108630035_1_hs	chr12:108630035_1	chr12	108630035	ref	1	SNP	85.5	25.7082	210.537	3.03565	0.396198	7.66196	1.83119e-14	2.01893e-13
chr12:108630035_2_chimp	chr12:108630035_2	chr12	108630304	alt	2	SNP	916	271.111	195.301	-0.476464	0.421078	-1.13153	0.257831	0.519167
chr12:108630035_2_hs	chr12:108630035_2	chr12	108630304	ref	2	SNP	1083	320.736	327.838	0.0332314	0.361837	0.0918409	0.926824	0.975617
chr12:108637930_1_chimp	chr12:108637930_1	chr12	108637930	alt	1	SNP	259.5	76.9162	40.5286	-0.920963	0.686158	-1.3422	0.179531	0.409844
chr12:108637930_1_hs	chr12:108637930_1	chr12	108637930	ref	1	SNP	85	25.3607	22.6077	-0.16874	1.82736	-0.0923407	0.926427	0.975451
chr12:108637930_2_chimp	chr12:108637930_2	chr12	108638199	alt	2	SNP	347	102.772	177.974	0.792455	0.391521	2.02404	0.0429657	0.1377
chr12:108637930_2_hs	chr12:108637930_2	chr12	108638199	ref	2	SNP	118.5	35.286	14.688	-1.25796	1.08601	-1.15833	0.246731	0.504989
chr12:108665604_1_chimp	chr12:108665604_1	chr12	108665604	alt	1	SNP	634	188.042	113.603	-0.728958	0.860839	-0.8468	0.397107	0.666062
chr12:108665604_1_hs	chr12:108665604_1	chr12	108665604	ref	1	SNP	419.75	125.248	93.7812	-0.41462	0.396209	-1.04647	0.295345	0.56403
chr12:108665604_2_chimp	chr12:108665604_2	chr12	108665873	alt	2	SNP	18	5.64789	39.7011	2.81975	1.33201	2.11691	0.0342675	0.114107
chr12:108689507_1_chimp	chr12:108689507_1	chr12	108689507	alt	1	SNP	7.5	2.42676	17.8733	2.88071	1.43282	2.01052	0.0443762	0.141371
chr12:108689507_1_hs	chr12:108689507_1	chr12	108689507	ref	1	SNP	29.75	9.08245	155.537	4.09702	0.845236	4.84719	1.25223e-06	8.49285e-06
chr12:108689507_2_chimp	chr12:108689507_2	chr12	108689776	alt	2	SNP	45.25	13.9435	87.4752	2.64783	0.621169	4.26265	2.02019e-05	0.000122204
chr12:108689507_2_hs	chr12:108689507_2	chr12	108689776	ref	2	SNP	36	10.894	77.0778	2.82895	0.484237	5.84207	5.15555e-09	4.17944e-08
chr12:108724747_1_chimp	chr12:108724747_1	chr12	108724747	alt	1	SNP	2	0.63795	0.468846	-0.42769	3.04303	-0.140547	0.888227	0.959911
chr12:108733781_1_chimp	chr12:108733781_1	chr12	108733781	alt	1	SNP	14	4.30483	0.375465	-3.1876	3.04201	-1.04786	0.294704	0.56337
chr12:108733781_1_hs	chr12:108733781_1	chr12	108733781	ref	1	SNP	3.5	1.16361	0	-2.01812	3.40317	-0.593013	0.553173	0.789456
chr12:108733781_2_chimp	chr12:108733781_2	chr12	108734050	alt	2	SNP	169.5	51.4068	33.9656	-0.604652	1.07889	-0.560438	0.575181	0.804468
chr12:108733781_2_hs	chr12:108733781_2	chr12	108734050	ref	2	SNP	336.25	100.268	88.4776	-0.182077	0.557091	-0.326835	0.743792	0.896106
chr12:108769198_1_chimp	chr12:108769198_1	chr12	108769198	alt	1	SNP	201.5	60.0866	77.854	0.368283	0.521696	0.705936	0.480228	0.735536
chr12:108769198_1_hs	chr12:108769198_1	chr12	108769198	ref	1	SNP	269	80.1743	51.0584	-0.652721	0.826609	-0.789637	0.42974	0.695088
chr12:108769198_2_chimp	chr12:108769198_2	chr12	108769467	alt	2	SNP	2525.25	746.466	699.803	-0.092557	0.249458	-0.371032	0.710614	0.878847
chr12:108769198_2_hs	chr12:108769198_2	chr12	108769467	ref	2	SNP	4156.75	1229.94	1256.7	0.0310833	0.172581	0.180108	0.857068	0.94655
chr12:108773582_1_chimp	chr12:108773582_1	chr12	108773582	alt	1	SNP	1571.5	462.187	454.948	-0.0220997	0.387475	-0.0570353	0.954517	0.985335
chr12:108773582_1_hs	chr12:108773582_1	chr12	108773582	ref	1	SNP	722.5	212.255	108.104	-0.976193	0.692385	-1.4099	0.158569	0.376099
chr12:108773582_2_chimp	chr12:108773582_2	chr12	108773851	alt	2	SNP	316	92.8573	91.9079	-0.0187281	0.425118	-0.0440539	0.964861	0.989325
chr12:108773582_2_hs	chr12:108773582_2	chr12	108773851	ref	2	SNP	180.75	53.7881	69.0641	0.355661	0.710328	0.5007	0.616583	0.830597
chr12:108799166_1_chimp	chr12:108799166_1	chr12	108799166	alt	1	SNP	1283.75	379.848	536.043	0.495545	0.224529	2.20704	0.0273112	0.0941871
chr12:108799166_1_hs	chr12:108799166_1	chr12	108799166	ref	1	SNP	2218.5	654.396	991.417	0.600079	0.229483	2.61491	0.00892506	0.0355387
chr12:108799166_2_chimp	chr12:108799166_2	chr12	108799435	alt	2	SNP	2747.75	811.565	615.028	-0.399015	0.374339	-1.06592	0.286459	0.553684
chr12:108799166_2_hs	chr12:108799166_2	chr12	108799435	ref	2	SNP	3828.5	1129.91	797.128	-0.502864	0.250348	-2.00866	0.0445735	0.141879
chr12:108803225_1_chimp	chr12:108803225_1	chr12	108803225	alt	1	SNP	414.5	124.289	288.12	1.215	0.289661	4.19455	2.73412e-05	0.000163229
chr12:108803225_1_hs	chr12:108803225_1	chr12	108803225	ref	1	SNP	64	20.2469	34.1941	0.760468	0.604344	1.25834	0.20827	0.453224
chr12:108803225_2_chimp	chr12:108803225_2	chr12	108803494	alt	2	SNP	349.75	103.076	635.749	2.62346	0.410272	6.39444	1.61139e-10	1.44013e-09
chr12:108803225_2_hs	chr12:108803225_2	chr12	108803494	ref	2	SNP	386.75	114.695	1283.94	3.4848	0.1888	18.4576	4.52817e-76	2.30668e-74
chr12:108827170_1_chimp	chr12:108827170_1	chr12	108827170	alt	1	SNP	1300.25	384.483	308.719	-0.316301	0.310873	-1.01746	0.308935	0.579204
chr12:108827170_1_hs	chr12:108827170_1	chr12	108827170	ref	1	SNP	1060.25	312.308	308.116	-0.0219582	0.320597	-0.0684915	0.945394	0.982828
chr12:108827170_2_chimp	chr12:108827170_2	chr12	108827439	alt	2	SNP	221.25	65.9992	74.8135	0.177985	0.741859	0.239918	0.810394	0.926054
chr12:108827170_2_hs	chr12:108827170_2	chr12	108827439	ref	2	SNP	82.25	24.3692	23.5445	-0.0421327	1.50952	-0.0279114	0.977733	0.994557
chr12:108833477_1_chimp	chr12:108833477_1	chr12	108833477	alt	1	SNP	121.5	36.1723	118.968	1.71434	0.576389	2.97428	0.00293677	0.0130657
chr12:108833477_1_hs	chr12:108833477_1	chr12	108833477	ref	1	SNP	6.5	1.97689	50.1867	4.6788	0.79176	5.90936	3.43435e-09	2.81822e-08
chr12:108833477_2_chimp	chr12:108833477_2	chr12	108833746	alt	2	SNP	61.25	18.1473	25.5654	0.492403	1.32123	0.372684	0.709383	0.878162
chr12:108833477_2_hs	chr12:108833477_2	chr12	108833746	ref	2	SNP	282.75	84.4622	183.266	1.11596	0.340199	3.28032	0.00103688	0.00502254
chr12:108839090_1_chimp	chr12:108839090_1	chr12	108839090	alt	1	SNP	57	16.8122	4.5975	-1.87456	2.81046	-0.666994	0.504776	0.75444
chr12:108839090_1_hs	chr12:108839090_1	chr12	108839090	ref	1	SNP	63	18.9511	6.05687	-1.64811	2.09075	-0.788285	0.43053	0.695732
chr12:108839090_2_chimp	chr12:108839090_2	chr12	108839359	alt	2	SNP	466.5	136.803	70.5725	-0.956739	0.815483	-1.17322	0.240709	0.49719
chr12:108839090_2_hs	chr12:108839090_2	chr12	108839359	ref	2	SNP	471	138.377	107.264	-0.365854	0.601777	-0.607955	0.543217	0.782516
chr12:108853552_1_chimp	chr12:108853552_1	chr12	108853552	alt	1	SNP	941.75	279.268	606.425	1.12003	0.371237	3.01703	0.00255266	0.0115078
chr12:108853552_1_hs	chr12:108853552_1	chr12	108853552	ref	1	SNP	2016.25	599.172	2473.15	2.04569	0.43828	4.66753	3.04843e-06	1.9975e-05
chr12:108853552_2_chimp	chr12:108853552_2	chr12	108853821	alt	2	SNP	699.5	206.842	160.777	-0.367115	0.51909	-0.707229	0.479424	0.734943
chr12:108853552_2_hs	chr12:108853552_2	chr12	108853821	ref	2	SNP	973.5	287.448	238.107	-0.269893	0.41996	-0.642662	0.520443	0.766258
chr12:109020829_1_hs	chr12:109020829_1	chr12	109020829	ref	1	SNP	42.75	12.6812	57.6349	2.18126	0.708463	3.07886	0.00207794	0.00953746
chr12:109020829_2_chimp	chr12:109020829_2	chr12	109021098	alt	2	SNP	4857.5	1434.54	950.865	-0.59299	0.192042	-3.08781	0.0020164	0.00927897
chr12:109020829_2_hs	chr12:109020829_2	chr12	109021098	ref	2	SNP	3292.75	970.453	580.781	-0.741662	0.248964	-2.97899	0.00289196	0.0128866
chr12:109069457_1_chimp	chr12:109069457_1	chr12	109069457	alt	1	SNP	1237.75	366.69	281.891	-0.37769	0.393171	-0.960626	0.33674	0.607632
chr12:109069457_1_hs	chr12:109069457_1	chr12	109069457	ref	1	SNP	1285.5	382.631	305.483	-0.325526	0.253525	-1.284	0.199143	0.440044
chr12:109069457_2_chimp	chr12:109069457_2	chr12	109069726	alt	2	SNP	1487.75	441.918	4612.61	3.38346	0.226345	14.9483	1.59895e-50	5.28001e-49
chr12:109069457_2_hs	chr12:109069457_2	chr12	109069726	ref	2	SNP	1466.5	434.654	3868.3	3.15351	0.192099	16.416	1.46888e-60	5.87868e-59
chr12:109093269_1_chimp	chr12:109093269_1	chr12	109093269	alt	1	SNP	1905.75	564.561	21423.3	5.24573	0.157231	33.3633	0.000000000000000000000000000000000000000000000000000000000000000000000000000000000000000000000000000000000000000000000000000000000000000000000000000000000000000000000000000000000000000000000000000000000000000000000000000000000000000000000000000467904090451615	0.000000000000000000000000000000000000000000000000000000000000000000000000000000000000000000000000000000000000000000000000000000000000000000000000000000000000000000000000000000000000000000000000000000000000000000000000000000000000000000000000096802364644122
chr12:109093269_1_hs	chr12:109093269_1	chr12	109093269	ref	1	SNP	3296	975.394	48047.4	5.62214	0.107638	52.2317	0	0
chr12:109093269_2_chimp	chr12:109093269_2	chr12	109093538	alt	2	SNP	1510.25	445.507	791.366	0.829079	0.191821	4.32214	1.54525e-05	9.46107e-05
chr12:109093269_2_hs	chr12:109093269_2	chr12	109093538	ref	2	SNP	505	148.826	133.981	-0.147767	0.482892	-0.306005	0.759601	0.904212
chr12:109111003_1_chimp	chr12:109111003_1	chr12	109111003	alt	1	SNP	61.5	18.458	3579.51	7.60424	0.207713	36.6093	0.0000000000000000000000000000000000000000000000000000000000000000000000000000000000000000000000000000000000000000000000000000000000000000000000000000000000000000000000000000000000000000000000000000000000000000000000000000000000000000000000000000000000000000000000000000000000000000000000000000203386103995281	0.00000000000000000000000000000000000000000000000000000000000000000000000000000000000000000000000000000000000000000000000000000000000000000000000000000000000000000000000000000000000000000000000000000000000000000000000000000000000000000000000000000000000000000000000000000000000000000000000000555219386118968
chr12:109111003_1_hs	chr12:109111003_1	chr12	109111003	ref	1	SNP	0	0	1.26227	4.48886	2.22579	2.01675	0.0437215	0.139645
chr12:109111003_2_chimp	chr12:109111003_2	chr12	109111272	alt	2	SNP	155.75	46.8625	183.789	1.97246	0.333796	5.90918	3.4382e-09	2.82129e-08
chr12:109111003_2_hs	chr12:109111003_2	chr12	109111272	ref	2	SNP	182	54.0904	234.986	2.11939	0.41916	5.05628	4.27518e-07	3.01218e-06
chr12:109154464_2_chimp	chr12:109154464_2	chr12	109154733	alt	2	SNP	249	74.3563	586.406	2.98024	0.339327	8.78281	1.5944e-18	2.09604e-17
chr12:109154464_2_hs	chr12:109154464_2	chr12	109154733	ref	2	SNP	85.75	25.5612	102.045	1.99912	0.398711	5.01398	5.33169e-07	3.73057e-06
chr12:109205296_1_chimp	chr12:109205296_1	chr12	109205296	alt	1	SNP	1195	354.526	468.923	0.403094	0.344077	1.17152	0.241388	0.498057
chr12:109205296_1_hs	chr12:109205296_1	chr12	109205296	ref	1	SNP	1156	342.326	614.222	0.842158	0.238318	3.53375	0.000409704	0.00211418
chr12:109205296_2_chimp	chr12:109205296_2	chr12	109205565	alt	2	SNP	4698.5	1384.71	2340.39	0.75662	0.254137	2.97721	0.00290884	0.0129528
chr12:109205296_2_hs	chr12:109205296_2	chr12	109205565	ref	2	SNP	3733.5	1102.28	1879.16	0.769608	0.176725	4.35482	1.33176e-05	8.20433e-05
chr12:109291884_2_chimp	chr12:109291884_2	chr12	109292153	alt	2	SNP	1806.75	534.932	572.646	0.0980587	0.355025	0.276202	0.782393	0.914955
chr12:109291884_2_hs	chr12:109291884_2	chr12	109292153	ref	2	SNP	1022.75	302.91	295.365	-0.0350341	0.282728	-0.123914	0.901383	0.965215
chr12:109428076_1_chimp	chr12:109428076_1	chr12	109428076	alt	1	SNP	168	51.0774	1073.14	4.3945	0.317252	13.8518	1.24149e-43	3.52714e-42
chr12:109428076_1_hs	chr12:109428076_1	chr12	109428076	ref	1	SNP	312.75	93.2678	1489.9	3.99714	0.306024	13.0615	5.46134e-39	1.38371e-37
chr12:109432783_1_chimp	chr12:109432783_1	chr12	109432783	alt	1	SNP	1556.75	459.35	1661.88	1.85444	0.319059	5.81223	6.16474e-09	4.97307e-08
chr12:109432783_1_hs	chr12:109432783_1	chr12	109432783	ref	1	SNP	918.75	271.943	1740.04	2.67709	0.291476	9.18459	4.13115e-20	5.78831e-19
chr12:109432783_2_chimp	chr12:109432783_2	chr12	109433052	alt	2	SNP	4334.75	1281.55	2766.56	1.11034	0.200641	5.53398	3.1304e-08	2.40697e-07
chr12:109432783_2_hs	chr12:109432783_2	chr12	109433052	ref	2	SNP	3329.5	985.406	1438.9	0.546224	0.159021	3.43492	0.000592732	0.00298383
chr12:109461913_2_chimp	chr12:109461913_2	chr12	109462182	alt	2	SNP	56	17.222	66.8213	1.95672	0.643103	3.04263	0.00234524	0.0106477
chr12:109597209_1_chimp	chr12:109597209_1	chr12	109597209	alt	1	SNP	4600	1356.57	1107.05	-0.292883	0.191197	-1.53184	0.125562	0.318327
chr12:109597209_1_hs	chr12:109597209_1	chr12	109597209	ref	1	SNP	4078.75	1204.24	1255.35	0.0599467	0.302431	0.198216	0.842876	0.940498
chr12:109597209_2_chimp	chr12:109597209_2	chr12	109597478	alt	2	SNP	360.5	106.684	76.8924	-0.470308	0.51573	-0.911926	0.361807	0.632525
chr12:109597209_2_hs	chr12:109597209_2	chr12	109597478	ref	2	SNP	1211.5	359.118	214.41	-0.741501	0.452453	-1.63885	0.101245	0.271312
chr12:109604139_1_chimp	chr12:109604139_1	chr12	109604139	alt	1	SNP	4481.25	1321.28	2678.33	1.01892	0.215696	4.72387	2.31398e-06	1.53228e-05
chr12:109604139_1_hs	chr12:109604139_1	chr12	109604139	ref	1	SNP	3264	964.702	1212.34	0.32952	0.213886	1.54063	0.123407	0.314317
chr12:109604139_2_chimp	chr12:109604139_2	chr12	109604408	alt	2	SNP	235.75	70.0438	98.8377	0.494455	0.460417	1.07393	0.282855	0.549503
chr12:109604139_2_hs	chr12:109604139_2	chr12	109604408	ref	2	SNP	172.75	51.361	23.7419	-1.11234	0.712139	-1.56197	0.118296	0.304606
chr12:109634712_1_hs	chr12:109634712_1	chr12	109634712	ref	1	SNP	0.25	0.0644758	0	1.66163	3.53379	0.470211	0.638204	0.837652
chr12:109682175_1_chimp	chr12:109682175_1	chr12	109682175	alt	1	SNP	77	23.1668	54.0542	1.21996	1.1909	1.02439	0.305649	0.575546
chr12:109682175_1_hs	chr12:109682175_1	chr12	109682175	ref	1	SNP	78.75	24.1074	41.2367	0.773463	0.81287	0.951521	0.34134	0.612202
chr12:109682175_2_chimp	chr12:109682175_2	chr12	109682444	alt	2	SNP	940	281.218	224.071	-0.328184	0.394698	-0.831483	0.405701	0.674046
chr12:109682175_2_hs	chr12:109682175_2	chr12	109682444	ref	2	SNP	446.5	134.817	122.632	-0.13604	0.535903	-0.253852	0.79961	0.922624
chr12:109696262_1_chimp	chr12:109696262_1	chr12	109696262	alt	1	SNP	393.5	117.707	1802.87	3.93664	0.36646	10.7424	6.43802e-27	1.1467e-25
chr12:109696262_1_hs	chr12:109696262_1	chr12	109696262	ref	1	SNP	242.25	72.0266	2718.32	5.23772	0.309907	16.9009	4.42902e-64	1.88696e-62
chr12:109696262_2_chimp	chr12:109696262_2	chr12	109696531	alt	2	SNP	105	31.3013	89.6398	1.51439	0.934796	1.62002	0.105228	0.279332
chr12:109696262_2_hs	chr12:109696262_2	chr12	109696531	ref	2	SNP	24.75	7.31126	0	-4.67353	3.38651	-1.38004	0.167574	0.390819
chr12:109710027_1_chimp	chr12:109710027_1	chr12	109710027	alt	1	SNP	2503.75	738.555	590.076	-0.323539	0.283285	-1.1421	0.253414	0.513533
chr12:109710027_1_hs	chr12:109710027_1	chr12	109710027	ref	1	SNP	2247.5	663.923	540.414	-0.295641	0.237273	-1.246	0.212766	0.459553
chr12:109710027_2_chimp	chr12:109710027_2	chr12	109710296	alt	2	SNP	544	161.124	53.5777	-1.58772	0.767031	-2.06996	0.0384565	0.125744
chr12:109710027_2_hs	chr12:109710027_2	chr12	109710296	ref	2	SNP	194.75	58.1532	50.4204	-0.211404	0.59373	-0.35606	0.721795	0.884945
chr12:109727374_1_chimp	chr12:109727374_1	chr12	109727374	alt	1	SNP	442.25	131.543	202.84	0.628221	0.352896	1.78019	0.0750452	0.215566
chr12:109727374_1_hs	chr12:109727374_1	chr12	109727374	ref	1	SNP	589.25	174.987	174.528	-0.00273967	0.318521	-0.00860123	0.993137	1
chr12:109727374_2_chimp	chr12:109727374_2	chr12	109727643	alt	2	SNP	1182	349.622	270.562	-0.367336	0.30614	-1.19989	0.23018	0.483451
chr12:109727374_2_hs	chr12:109727374_2	chr12	109727643	ref	2	SNP	981.5	289.485	369.384	0.351608	0.234738	1.49787	0.134166	0.333971
chr12:109738081_1_chimp	chr12:109738081_1	chr12	109738081	alt	1	SNP	4242.75	1252.08	835.981	-0.583755	0.216953	-2.6907	0.0071303	0.029095
chr12:109738081_1_hs	chr12:109738081_1	chr12	109738081	ref	1	SNP	3279.75	969.501	616.229	-0.655351	0.282691	-2.31826	0.0204353	0.073515
chr12:109738081_2_chimp	chr12:109738081_2	chr12	109738350	alt	2	SNP	89.75	26.7578	373.136	3.80213	0.248058	15.3276	5.00147e-53	1.73809e-51
chr12:109738081_2_hs	chr12:109738081_2	chr12	109738350	ref	2	SNP	79.5	23.8654	78.8525	1.72378	0.566774	3.04138	0.00235494	0.0106884
chr12:109760833_1_chimp	chr12:109760833_1	chr12	109760833	alt	1	SNP	379	112.605	91.8113	-0.297632	0.441275	-0.674482	0.500005	0.750835
chr12:109760833_1_hs	chr12:109760833_1	chr12	109760833	ref	1	SNP	472	139.02	125.149	-0.150108	0.513368	-0.292399	0.769981	0.909408
chr12:109760833_2_chimp	chr12:109760833_2	chr12	109761102	alt	2	SNP	175	51.8044	30.0171	-0.791572	1.01216	-0.782064	0.434177	0.698717
chr12:109760833_2_hs	chr12:109760833_2	chr12	109761102	ref	2	SNP	119.75	35.5947	39.4776	0.146039	1.26063	0.115847	0.907774	0.967854
chr12:109771579_1_chimp	chr12:109771579_1	chr12	109771579	alt	1	SNP	435.25	128.867	141.24	0.13584	0.438444	0.309824	0.756695	0.90276
chr12:109771579_1_hs	chr12:109771579_1	chr12	109771579	ref	1	SNP	314.25	92.7366	68.0186	-0.449385	0.67916	-0.661677	0.508178	0.756964
chr12:109771579_2_chimp	chr12:109771579_2	chr12	109771848	alt	2	SNP	1531.5	452.804	407.098	-0.154548	0.28667	-0.539115	0.589808	0.81389
chr12:109771579_2_hs	chr12:109771579_2	chr12	109771848	ref	2	SNP	1291.5	382.263	390.998	0.0338588	0.309655	0.109344	0.91293	0.97002
chr12:109805655_1_chimp	chr12:109805655_1	chr12	109805655	alt	1	SNP	72	21.1381	9.80458	-1.10629	2.17353	-0.508986	0.610762	0.826943
chr12:109805655_1_hs	chr12:109805655_1	chr12	109805655	ref	1	SNP	26.25	8.0659	11.4667	0.499696	2.02888	0.246291	0.805457	0.925399
chr12:109805655_2_chimp	chr12:109805655_2	chr12	109805924	alt	2	SNP	31.5	9.59446	0.75093	-3.59836	3.02615	-1.18909	0.234405	0.489026
chr12:109805655_2_hs	chr12:109805655_2	chr12	109805924	ref	2	SNP	105.75	31.754	33.4935	0.0693767	1.02297	0.0678187	0.94593	0.983017
chr12:109819294_1_chimp	chr12:109819294_1	chr12	109819294	alt	1	SNP	6.75	2.12611	0	-2.89049	3.3942	-0.851598	0.394437	0.663577
chr12:109819294_1_hs	chr12:109819294_1	chr12	109819294	ref	1	SNP	80	23.8741	56.4639	1.24164	3.22917	0.384506	0.700603	0.873517
chr12:109819294_2_chimp	chr12:109819294_2	chr12	109819563	alt	2	SNP	71.5	21.5009	22.8087	0.0826585	1.48535	0.055649	0.955621	0.985864
chr12:109819294_2_hs	chr12:109819294_2	chr12	109819563	ref	2	SNP	66.5	19.9335	8.09139	-1.31491	1.71716	-0.765745	0.443828	0.70653
chr12:109831982_1_chimp	chr12:109831982_1	chr12	109831982	alt	1	SNP	440.5	130.531	135.498	0.0517707	0.717924	0.0721117	0.942513	0.981649
chr12:109831982_1_hs	chr12:109831982_1	chr12	109831982	ref	1	SNP	1001.75	296.047	1799.95	2.60355	0.325222	8.00544	1.19039e-15	1.38476e-14
chr12:109831982_2_chimp	chr12:109831982_2	chr12	109832251	alt	2	SNP	86.75	25.623	22.3305	-0.202861	1.07271	-0.18911	0.850007	0.943538
chr12:109831982_2_hs	chr12:109831982_2	chr12	109832251	ref	2	SNP	21.5	6.46895	3.64252	-0.835279	1.77367	-0.470932	0.63769	0.837652
chr12:109840722_1_chimp	chr12:109840722_1	chr12	109840722	alt	1	SNP	782.75	231.251	107.044	-1.11198	0.994962	-1.11761	0.263735	0.526537
chr12:109840722_1_hs	chr12:109840722_1	chr12	109840722	ref	1	SNP	781.5	231	229.412	-0.00757401	0.686475	-0.0110332	0.991197	0.999464
chr12:109840722_2_chimp	chr12:109840722_2	chr12	109840991	alt	2	SNP	451.5	133.302	150.833	0.180147	0.415053	0.434034	0.664263	0.852662
chr12:109840722_2_hs	chr12:109840722_2	chr12	109840991	ref	2	SNP	305.5	89.739	82.1826	-0.128489	0.410576	-0.312948	0.75432	0.901512
chr12:109845498_1_chimp	chr12:109845498_1	chr12	109845498	alt	1	SNP	511.75	151	613.32	2.02056	0.363985	5.55121	2.83694e-08	2.18756e-07
chr12:109845498_1_hs	chr12:109845498_1	chr12	109845498	ref	1	SNP	322.75	94.7126	303.868	1.67947	0.25906	6.48294	8.99543e-11	8.1621e-10
chr12:109845498_2_chimp	chr12:109845498_2	chr12	109845767	alt	2	SNP	84.5	25.4661	42.5757	0.741498	0.583202	1.27143	0.203577	0.446582
chr12:109879733_1_chimp	chr12:109879733_1	chr12	109879733	alt	1	SNP	1717.75	506.733	328.821	-0.625122	0.357706	-1.74758	0.080536	0.22776
chr12:109879733_1_hs	chr12:109879733_1	chr12	109879733	ref	1	SNP	2390.25	705.915	650.419	-0.116614	0.337221	-0.345809	0.729486	0.888946
chr12:109879733_2_chimp	chr12:109879733_2	chr12	109880002	alt	2	SNP	4381.5	1294.92	1125.35	-0.201606	0.212891	-0.946992	0.343643	0.614483
chr12:109879733_2_hs	chr12:109879733_2	chr12	109880002	ref	2	SNP	3476.5	1026.38	1368.68	0.414993	0.176465	2.35171	0.0186876	0.0679895
chr12:109889512_1_chimp	chr12:109889512_1	chr12	109889512	alt	1	SNP	108.75	32.1594	25.3206	-0.349433	1.13193	-0.308704	0.757547	0.903193
chr12:109889512_1_hs	chr12:109889512_1	chr12	109889512	ref	1	SNP	218.25	64.8613	40.3467	-0.686886	0.625675	-1.09783	0.272278	0.536917
chr12:109889512_2_chimp	chr12:109889512_2	chr12	109889781	alt	2	SNP	195.75	58.3902	47.1099	-0.312773	0.761157	-0.410917	0.681133	0.862676
chr12:109889512_2_hs	chr12:109889512_2	chr12	109889781	ref	2	SNP	44	13.2309	4.48684	-1.56803	1.6708	-0.93849	0.347993	0.618815
chr12:109900298_1_hs	chr12:109900298_1	chr12	109900298	ref	1	SNP	77.75	22.8134	321.378	3.81359	0.316369	12.0542	1.84202e-33	4.01321e-32
chr12:109900298_2_chimp	chr12:109900298_2	chr12	109900567	alt	2	SNP	2831.5	838.211	605.788	-0.467394	0.263688	-1.77252	0.0763077	0.218398
chr12:109900298_2_hs	chr12:109900298_2	chr12	109900567	ref	2	SNP	2583.25	764.589	664.917	-0.201659	0.242672	-0.830994	0.405977	0.674271
chr12:109903299_1_chimp	chr12:109903299_1	chr12	109903299	alt	1	SNP	251.25	75.3162	45.3897	-0.732759	0.64364	-1.13846	0.254927	0.515499
chr12:109903299_1_hs	chr12:109903299_1	chr12	109903299	ref	1	SNP	144	43.2026	29.6165	-0.546529	1.43222	-0.381595	0.702762	0.874624
chr12:109925756_1_chimp	chr12:109925756_1	chr12	109925756	alt	1	SNP	198.25	58.4983	20.3593	-1.52775	1.0071	-1.51698	0.129271	0.325052
chr12:109925756_1_hs	chr12:109925756_1	chr12	109925756	ref	1	SNP	226.75	67.0221	188.613	1.49119	0.499884	2.98307	0.00285374	0.0127331
chr12:109925756_2_chimp	chr12:109925756_2	chr12	109926025	alt	2	SNP	124.75	37.6756	26.9902	-0.484319	0.781664	-0.6196	0.535521	0.777055
chr12:109925756_2_hs	chr12:109925756_2	chr12	109926025	ref	2	SNP	103	30.7902	72.1971	1.23333	0.896074	1.37637	0.168708	0.392705
chr12:109940162_1_chimp	chr12:109940162_1	chr12	109940162	alt	1	SNP	1324.25	394.586	511.381	0.376005	0.315461	1.19192	0.233293	0.487621
chr12:109940162_1_hs	chr12:109940162_1	chr12	109940162	ref	1	SNP	1086.5	323.465	392.833	0.281927	0.318158	0.886121	0.375552	0.645993
chr12:109940162_2_chimp	chr12:109940162_2	chr12	109940431	alt	2	SNP	2379.75	704.516	372.696	-0.920351	0.394243	-2.33447	0.0195709	0.0707758
chr12:109940162_2_hs	chr12:109940162_2	chr12	109940431	ref	2	SNP	2975.25	878.755	733.132	-0.26012	0.29749	-0.874381	0.381911	0.651767
chr12:109944394_1_chimp	chr12:109944394_1	chr12	109944394	alt	1	SNP	464.25	138.444	105.017	-0.398215	0.383787	-1.03759	0.29946	0.568775
chr12:109944394_1_hs	chr12:109944394_1	chr12	109944394	ref	1	SNP	185.75	55.0767	48.7968	-0.178444	1.04702	-0.17043	0.864672	0.950074
chr12:109944394_2_chimp	chr12:109944394_2	chr12	109944663	alt	2	SNP	12	3.7157	7.12801	0.930593	2.10663	0.441745	0.658674	0.849534
chr12:109944394_2_hs	chr12:109944394_2	chr12	109944663	ref	2	SNP	11.5	3.49848	0	-3.60983	3.38994	-1.06486	0.286937	0.55429
chr12:110039021_1_chimp	chr12:110039021_1	chr12	110039021	alt	1	SNP	1011.75	302.858	3878.29	3.67862	0.219468	16.7616	4.66253e-63	1.95346e-61
chr12:110039021_1_hs	chr12:110039021_1	chr12	110039021	ref	1	SNP	557	166.687	5290.54	4.98833	0.235505	21.1815	1.41553e-99	9.76923e-98
chr12:110039021_2_chimp	chr12:110039021_2	chr12	110039290	alt	2	SNP	13.5	4.12485	0.375465	-3.12605	3.04227	-1.02754	0.304167	0.573935
chr12:110039021_2_hs	chr12:110039021_2	chr12	110039290	ref	2	SNP	16	4.86695	25.8951	2.40678	1.4728	1.63415	0.102227	0.273323
chr12:110048108_1_chimp	chr12:110048108_1	chr12	110048108	alt	1	SNP	43.75	13.0886	9.30276	-0.505082	1.61219	-0.313289	0.754061	0.901396
chr12:110048108_1_hs	chr12:110048108_1	chr12	110048108	ref	1	SNP	18.25	5.55906	14.4447	1.37286	1.94223	0.706851	0.479659	0.735086
chr12:110048108_2_chimp	chr12:110048108_2	chr12	110048377	alt	2	SNP	67.25	20.5502	1732.03	6.40206	0.328448	19.4919	1.28642e-84	7.36301e-83
chr12:110048108_2_hs	chr12:110048108_2	chr12	110048377	ref	2	SNP	40.75	12.0574	1209.59	6.64695	0.393729	16.882	6.0996e-64	2.59216e-62
chr12:110073309_1_chimp	chr12:110073309_1	chr12	110073309	alt	1	SNP	248.25	74.0162	27.2336	-1.44243	0.903007	-1.59737	0.110184	0.288938
chr12:110073309_1_hs	chr12:110073309_1	chr12	110073309	ref	1	SNP	402.5	119.214	152.989	0.362652	0.671959	0.539693	0.589408	0.813649
chr12:110073309_2_chimp	chr12:110073309_2	chr12	110073578	alt	2	SNP	108	32.0664	52.1066	0.695727	0.730593	0.952277	0.340957	0.61181
chr12:110073309_2_hs	chr12:110073309_2	chr12	110073578	ref	2	SNP	63.25	18.7797	21.088	0.161901	1.58378	0.102224	0.918579	0.972236
chr12:110107678_1_chimp	chr12:110107678_1	chr12	110107678	alt	1	SNP	762	226.373	302.18	0.418796	0.302187	1.38588	0.165782	0.387824
chr12:110107678_1_hs	chr12:110107678_1	chr12	110107678	ref	1	SNP	258.75	77.8601	137.49	0.818295	0.413615	1.9784	0.0478838	0.150488
chr12:110107678_2_chimp	chr12:110107678_2	chr12	110107947	alt	2	SNP	61.25	18.7213	852.019	5.52003	0.217901	25.3327	1.39332e-141	1.47001e-139
chr12:110107678_2_hs	chr12:110107678_2	chr12	110107947	ref	2	SNP	49.75	15.4061	672.214	5.45414	0.37731	14.4553	2.32006e-47	7.17258e-46
chr12:110109106_1_chimp	chr12:110109106_1	chr12	110109106	alt	1	SNP	1899.25	561.577	1032.82	0.87875	0.225186	3.90232	9.52746e-05	0.000534688
chr12:110109106_1_hs	chr12:110109106_1	chr12	110109106	ref	1	SNP	883.25	261.351	560.882	1.10319	0.253609	4.34997	1.36159e-05	8.38005e-05
chr12:110109106_2_hs	chr12:110109106_2	chr12	110109375	ref	2	SNP	68.75	20.5916	168.948	3.03686	0.493418	6.15473	7.52043e-10	6.44388e-09
chr12:110224199_2_chimp	chr12:110224199_2	chr12	110224468	alt	2	SNP	645.75	191.309	205.086	0.100207	0.462382	0.216718	0.828428	0.934082
chr12:110224199_2_hs	chr12:110224199_2	chr12	110224468	ref	2	SNP	711.75	211.937	243.677	0.203069	0.281091	0.722431	0.47003	0.727489
chr12:110247661_1_chimp	chr12:110247661_1	chr12	110247661	alt	1	SNP	142.5	42.1917	29.6047	-0.51453	1.26695	-0.406116	0.684657	0.864475
chr12:110247661_1_hs	chr12:110247661_1	chr12	110247661	ref	1	SNP	151	45.2264	16.2086	-1.49007	1.17307	-1.27023	0.204003	0.447194
chr12:110247661_2_hs	chr12:110247661_2	chr12	110247930	ref	2	SNP	548.5	163.084	138.006	-0.242198	0.437165	-0.55402	0.579565	0.807216
chr12:110267045_2_chimp	chr12:110267045_2	chr12	110267314	alt	2	SNP	335	98.7992	131.052	0.407131	0.62576	0.650618	0.515293	0.76231
chr12:110267045_2_hs	chr12:110267045_2	chr12	110267314	ref	2	SNP	498.75	148.887	209.664	0.491717	0.438304	1.12186	0.261921	0.524232
chr12:110269622_1_chimp	chr12:110269622_1	chr12	110269622	alt	1	SNP	5436.25	1604.99	42828.6	4.73786	0.200309	23.6528	1.10509e-123	9.8209e-122
chr12:110269622_1_hs	chr12:110269622_1	chr12	110269622	ref	1	SNP	6060.5	1790.83	46363.9	4.69424	0.207292	22.6456	1.54244e-113	1.24868e-111
chr12:110269622_2_chimp	chr12:110269622_2	chr12	110269891	alt	2	SNP	367	110.732	97.3522	-0.188119	0.903048	-0.208315	0.834983	0.937021
chr12:110269622_2_hs	chr12:110269622_2	chr12	110269891	ref	2	SNP	31.5	9.56065	12.2897	0.355082	1.4452	0.245697	0.805917	0.925629
chr12:110403430_1_hs	chr12:110403430_1	chr12	110403430	ref	1	SNP	90.5	27.2121	96.0853	1.82219	0.514177	3.54391	0.000394247	0.00203909
chr12:110430347_1_chimp	chr12:110430347_1	chr12	110430347	alt	1	SNP	1625.75	486.977	850.88	0.806331	0.339214	2.37706	0.0174514	0.0640506
chr12:110430347_1_hs	chr12:110430347_1	chr12	110430347	ref	1	SNP	2799.25	836.67	1446.21	0.79017	0.285503	2.76764	0.00564637	0.0236046
chr12:110430347_2_chimp	chr12:110430347_2	chr12	110430616	alt	2	SNP	411.75	122.286	164.826	0.43046	0.405904	1.0605	0.288919	0.556525
chr12:110430347_2_hs	chr12:110430347_2	chr12	110430616	ref	2	SNP	226.25	67.0408	72.767	0.115139	0.461117	0.249695	0.802823	0.924089
chr12:110449712_1_chimp	chr12:110449712_1	chr12	110449712	alt	1	SNP	748.75	219.658	5117.25	4.54153	0.213682	21.2537	3.04881e-100	2.12093e-98
chr12:110449712_1_hs	chr12:110449712_1	chr12	110449712	ref	1	SNP	1193.75	352.179	8735.04	4.63233	0.194275	23.8442	1.16428e-125	1.05945e-123
chr12:110449712_2_chimp	chr12:110449712_2	chr12	110449981	alt	2	SNP	118	35.133	277.517	2.98002	0.566464	5.26074	1.43478e-07	1.04898e-06
chr12:110449712_2_hs	chr12:110449712_2	chr12	110449981	ref	2	SNP	53.25	16.0032	171.898	3.42444	0.46374	7.3844	1.53144e-13	1.61214e-12
chr12:110460745_1_chimp	chr12:110460745_1	chr12	110460745	alt	1	SNP	252.5	74.9097	56.9802	-0.398326	0.701703	-0.567657	0.570268	0.801256
chr12:110460745_1_hs	chr12:110460745_1	chr12	110460745	ref	1	SNP	145.25	43.144	42.1308	-0.0284943	0.908464	-0.0313653	0.974978	0.993401
chr12:110460745_2_chimp	chr12:110460745_2	chr12	110461014	alt	2	SNP	984.75	290.723	223.522	-0.378079	0.449607	-0.84091	0.400399	0.669153
chr12:110460745_2_hs	chr12:110460745_2	chr12	110461014	ref	2	SNP	401.5	118.581	134.526	0.1843	0.511698	0.360172	0.718718	0.883335
chr12:110543485_1_chimp	chr12:110543485_1	chr12	110543485	alt	1	SNP	827.25	244.623	251.629	0.0378991	0.408272	0.0928282	0.92604	0.975308
chr12:110543485_1_hs	chr12:110543485_1	chr12	110543485	ref	1	SNP	2706.5	799.807	732.052	-0.12909	0.308065	-0.419035	0.675191	0.859165
chr12:110543485_2_chimp	chr12:110543485_2	chr12	110543754	alt	2	SNP	2318.25	684.6	925.031	0.435013	0.350923	1.23962	0.215114	0.462855
chr12:110543485_2_hs	chr12:110543485_2	chr12	110543754	ref	2	SNP	1099.5	325.08	374.988	0.207048	0.316706	0.653754	0.51327	0.760909
chr12:110578099_1_chimp	chr12:110578099_1	chr12	110578099	alt	1	SNP	26.75	8.59567	12.6636	0.57541	1.10316	0.521601	0.601948	0.821705
chr12:110578099_1_hs	chr12:110578099_1	chr12	110578099	ref	1	SNP	118	36.4031	124.356	1.77094	0.73864	2.39757	0.0165043	0.0610425
chr12:110578099_2_chimp	chr12:110578099_2	chr12	110578368	alt	2	SNP	532.25	157.74	444.628	1.49428	0.261758	5.70862	1.13897e-08	9.02728e-08
chr12:110578099_2_hs	chr12:110578099_2	chr12	110578368	ref	2	SNP	693.5	206.485	551.673	1.41724	0.320899	4.41648	1.00321e-05	6.25738e-05
chr12:110688870_1_hs	chr12:110688870_1	chr12	110688870	ref	1	SNP	226	66.6667	460.919	2.78924	1.11212	2.50804	0.0121403	0.0466656
chr12:110699227_1_chimp	chr12:110699227_1	chr12	110699227	alt	1	SNP	17.5	5.31069	3.56401	-0.593043	2.24872	-0.263725	0.791992	0.919521
chr12:110699227_1_hs	chr12:110699227_1	chr12	110699227	ref	1	SNP	16	4.74334	9.09226	0.932492	1.59917	0.58311	0.559819	0.793949
chr12:110699227_2_chimp	chr12:110699227_2	chr12	110699496	alt	2	SNP	2317.5	683.986	527.967	-0.37277	0.264414	-1.4098	0.1586	0.376141
chr12:110699227_2_hs	chr12:110699227_2	chr12	110699496	ref	2	SNP	872	258.518	336.231	0.378372	0.255971	1.47818	0.139359	0.343152
chr12:110846923_1_chimp	chr12:110846923_1	chr12	110846923	alt	1	SNP	63.75	18.967	15.9495	-0.255072	1.43628	-0.177592	0.859043	0.947468
chr12:110846923_1_hs	chr12:110846923_1	chr12	110846923	ref	1	SNP	12.25	3.60124	0.75093	-2.18496	3.03062	-0.72096	0.470934	0.728237
chr12:110846923_2_chimp	chr12:110846923_2	chr12	110847192	alt	2	SNP	34.75	10.2761	9.45092	-0.126656	1.49949	-0.0844656	0.932686	0.978003
chr12:110887647_1_chimp	chr12:110887647_1	chr12	110887647	alt	1	SNP	105	31.3071	108.677	1.79152	0.550741	3.25293	0.00114223	0.00549091
chr12:110887647_1_hs	chr12:110887647_1	chr12	110887647	ref	1	SNP	242.75	72.8279	286.998	1.97828	0.461192	4.2895	1.79078e-05	0.000108942
chr12:110887647_2_chimp	chr12:110887647_2	chr12	110887916	alt	2	SNP	357.5	106.278	138.602	0.38695	0.568884	0.680192	0.496383	0.748189
chr12:110887647_2_hs	chr12:110887647_2	chr12	110887916	ref	2	SNP	204	60.282	55.8506	-0.112453	0.842856	-0.133419	0.893862	0.962085
chr12:110895299_1_chimp	chr12:110895299_1	chr12	110895299	alt	1	SNP	61.25	18.3437	1.98009	-3.18145	2.33	-1.36543	0.172118	0.398177
chr12:110895299_2_chimp	chr12:110895299_2	chr12	110895568	alt	2	SNP	105.75	31.6731	80.5553	1.35127	0.880415	1.53481	0.12483	0.316944
chr12:110895299_2_hs	chr12:110895299_2	chr12	110895568	ref	2	SNP	61.75	18.6518	78.8213	2.08489	0.834064	2.49968	0.0124307	0.0476502
chr12:111034959_2_chimp	chr12:111034959_2	chr12	111035228	alt	2	SNP	8.75	2.70043	0	-3.236	3.39189	-0.954041	0.340063	0.610927
chr12:111034959_2_hs	chr12:111034959_2	chr12	111035228	ref	2	SNP	29.25	8.77189	8.74296	-0.00960636	1.78964	-0.00536776	0.995717	1
chr12:111062839_1_chimp	chr12:111062839_1	chr12	111062839	alt	1	SNP	3176.75	936.452	2262.29	1.2719	0.221157	5.75108	8.86728e-09	7.0798e-08
chr12:111062839_1_hs	chr12:111062839_1	chr12	111062839	ref	1	SNP	2444	722.093	1845.82	1.35404	0.257311	5.26227	1.42291e-07	1.04056e-06
chr12:111062839_2_chimp	chr12:111062839_2	chr12	111063108	alt	2	SNP	135.25	40.3913	97.0371	1.26265	0.388769	3.24783	0.0011629	0.0055843
chr12:111062839_2_hs	chr12:111062839_2	chr12	111063108	ref	2	SNP	153.75	45.8692	106.486	1.21363	0.511374	2.37328	0.017631	0.0646332
chr12:111160514_1_chimp	chr12:111160514_1	chr12	111160514	alt	1	SNP	5644.25	1665.08	1933.78	0.216145	0.257151	0.840537	0.400608	0.669361
chr12:111160514_1_hs	chr12:111160514_1	chr12	111160514	ref	1	SNP	4119.75	1215.93	1301.32	0.0979811	0.164291	0.596386	0.550917	0.787857
chr12:111160514_2_chimp	chr12:111160514_2	chr12	111160783	alt	2	SNP	4710.75	1390.48	2012.34	0.53292	0.22279	2.39203	0.0167555	0.0618412
chr12:111160514_2_hs	chr12:111160514_2	chr12	111160783	ref	2	SNP	4535.75	1337.38	2236.94	0.742097	0.296094	2.50629	0.0122006	0.0468667
chr12:111178256_1_chimp	chr12:111178256_1	chr12	111178256	alt	1	SNP	127	37.6158	127.423	1.75882	0.388827	4.52339	6.08582e-06	3.87327e-05
chr12:111178256_1_hs	chr12:111178256_1	chr12	111178256	ref	1	SNP	324.25	95.9952	252.318	1.39389	0.345026	4.03995	5.34621e-05	0.000308927
chr12:111180988_1_chimp	chr12:111180988_1	chr12	111180988	alt	1	SNP	1471.75	435.834	435.549	-0.00199297	0.300279	-0.00663706	0.994704	1
chr12:111180988_1_hs	chr12:111180988_1	chr12	111180988	ref	1	SNP	1965	581.297	348.353	-0.737024	0.366943	-2.00855	0.0445846	0.141909
chr12:111194142_1_chimp	chr12:111194142_1	chr12	111194142	alt	1	SNP	8	2.45685	8.09722	1.72327	2.06247	0.835534	0.403417	0.671835
chr12:111194142_1_hs	chr12:111194142_1	chr12	111194142	ref	1	SNP	19.25	5.91917	4.50558	-0.390407	2.81164	-0.138854	0.889566	0.960327
chr12:111298536_1_chimp	chr12:111298536_1	chr12	111298536	alt	1	SNP	428	126.146	105	-0.262286	0.48068	-0.545657	0.585302	0.810915
chr12:111298536_1_hs	chr12:111298536_1	chr12	111298536	ref	1	SNP	647.75	191.186	125.855	-0.607219	0.475922	-1.27588	0.201998	0.444184
chr12:111298536_2_chimp	chr12:111298536_2	chr12	111298805	alt	2	SNP	2443.25	722.081	6357.8	3.13807	0.308496	10.1722	2.63962e-24	4.30921e-23
chr12:111298536_2_hs	chr12:111298536_2	chr12	111298805	ref	2	SNP	1516.5	447.88	5197.13	3.53622	0.269763	13.1086	2.93884e-39	7.49803e-38
chr12:111313029_1_chimp	chr12:111313029_1	chr12	111313029	alt	1	SNP	574.25	169.95	182.847	0.104057	0.390146	0.266712	0.789691	0.918454
chr12:111313029_1_hs	chr12:111313029_1	chr12	111313029	ref	1	SNP	1401.75	415.737	406.383	-0.0332639	0.23172	-0.143552	0.885854	0.958836
chr12:111313029_2_chimp	chr12:111313029_2	chr12	111313298	alt	2	SNP	8.75	2.56591	0	-3.16304	3.39233	-0.932407	0.351126	0.622031
chr12:111313029_2_hs	chr12:111313029_2	chr12	111313298	ref	2	SNP	11.75	3.49519	2.43955	-0.526871	2.28259	-0.230822	0.817453	0.929213
chr12:111360867_1_chimp	chr12:111360867_1	chr12	111360867	alt	1	SNP	104.5	31.1103	20.309	-0.615822	1.20017	-0.513112	0.607873	0.825241
chr12:111360867_1_hs	chr12:111360867_1	chr12	111360867	ref	1	SNP	78.25	23.6235	39.0451	0.717837	0.907688	0.790842	0.429036	0.694528
chr12:111360867_2_chimp	chr12:111360867_2	chr12	111361136	alt	2	SNP	786.25	232.699	592.072	1.34612	0.230661	5.83593	5.34913e-09	4.33234e-08
chr12:111360867_2_hs	chr12:111360867_2	chr12	111361136	ref	2	SNP	375.5	110.816	400.735	1.853	0.31372	5.90652	3.49415e-09	2.86607e-08
chr12:111368725_1_chimp	chr12:111368725_1	chr12	111368725	alt	1	SNP	313.25	92.9675	103.211	0.150484	0.368216	0.408683	0.682773	0.863488
chr12:111368725_1_hs	chr12:111368725_1	chr12	111368725	ref	1	SNP	194.75	57.4355	31.3344	-0.876531	1.42109	-0.616804	0.537364	0.778393
chr12:111397038_1_chimp	chr12:111397038_1	chr12	111397038	alt	1	SNP	335.75	99.2748	565.541	2.5092	0.23566	10.6476	1.78973e-26	3.14031e-25
chr12:111397038_1_hs	chr12:111397038_1	chr12	111397038	ref	1	SNP	915.5	272.443	1343.66	2.30144	0.224446	10.2539	1.13697e-24	1.87862e-23
chr12:111397038_2_chimp	chr12:111397038_2	chr12	111397307	alt	2	SNP	5107.75	1510.76	55607.2	5.20187	0.215273	24.164	5.31665e-129	4.96684e-127
chr12:111397038_2_hs	chr12:111397038_2	chr12	111397307	ref	2	SNP	3488	1028.25	19994.9	4.28126	0.25898	16.5312	2.18613e-61	8.87954e-60
chr12:111399635_1_chimp	chr12:111399635_1	chr12	111399635	alt	1	SNP	295.5	87.6837	105.963	0.271757	0.565808	0.4803	0.631014	0.837652
chr12:111399635_1_hs	chr12:111399635_1	chr12	111399635	ref	1	SNP	531.75	157.5	204.198	0.371751	0.431037	0.862458	0.388436	0.657937
chr12:111399635_2_chimp	chr12:111399635_2	chr12	111399904	alt	2	SNP	2127.75	630.647	1858.41	1.55857	0.19224	8.10738	5.17208e-16	6.11966e-15
chr12:111399635_2_hs	chr12:111399635_2	chr12	111399904	ref	2	SNP	1138.5	337.622	833.953	1.30373	0.306763	4.24996	2.1381e-05	0.000129016
chr12:111403172_1_chimp	chr12:111403172_1	chr12	111403172	alt	1	SNP	1044.75	308.075	243.321	-0.342129	0.444068	-0.770442	0.441038	0.704346
chr12:111403172_1_hs	chr12:111403172_1	chr12	111403172	ref	1	SNP	383.25	112.547	78.3925	-0.519076	0.546775	-0.94934	0.342448	0.613285
chr12:111403172_2_chimp	chr12:111403172_2	chr12	111403441	alt	2	SNP	826.5	245.381	181.758	-0.432139	0.33171	-1.30276	0.192657	0.430142
chr12:111403172_2_hs	chr12:111403172_2	chr12	111403441	ref	2	SNP	655.25	194.963	1370.2	2.8124	0.223171	12.602	2.05873e-36	4.87181e-35
chr12:111411743_1_chimp	chr12:111411743_1	chr12	111411743	alt	1	SNP	1429.25	420.464	197.809	-1.08732	0.555075	-1.95886	0.0501287	0.156276
chr12:111411743_1_hs	chr12:111411743_1	chr12	111411743	ref	1	SNP	2745.75	811.957	436.711	-0.892981	0.431781	-2.06813	0.0386277	0.126198
chr12:111427994_1_chimp	chr12:111427994_1	chr12	111427994	alt	1	SNP	400.5	119.138	53.8839	-1.14506	0.538292	-2.12722	0.0334022	0.111667
chr12:111427994_1_hs	chr12:111427994_1	chr12	111427994	ref	1	SNP	565.75	168.202	97.8726	-0.777291	0.570783	-1.3618	0.173262	0.399932
chr12:111427994_2_chimp	chr12:111427994_2	chr12	111428263	alt	2	SNP	732.75	216.11	292.546	0.434745	0.360512	1.20591	0.227852	0.480366
chr12:111427994_2_hs	chr12:111427994_2	chr12	111428263	ref	2	SNP	2470.5	728.289	486.82	-0.579857	0.242152	-2.3946	0.0166386	0.0614676
chr12:111431315_2_chimp	chr12:111431315_2	chr12	111431584	alt	2	SNP	108.5	32.6576	37.6088	0.208497	1.09343	0.190682	0.848775	0.943032
chr12:111431315_2_hs	chr12:111431315_2	chr12	111431584	ref	2	SNP	158	47.4241	64.4826	0.441477	0.582731	0.757601	0.44869	0.710669
chr12:111437244_1_chimp	chr12:111437244_1	chr12	111437244	alt	1	SNP	1787	525.665	322.623	-0.705058	0.357803	-1.97052	0.0487786	0.152784
chr12:111437244_1_hs	chr12:111437244_1	chr12	111437244	ref	1	SNP	926	272.405	135.35	-1.01188	0.519047	-1.9495	0.0512354	0.159118
chr12:111437244_2_chimp	chr12:111437244_2	chr12	111437513	alt	2	SNP	1222	360.304	262.117	-0.458755	0.317564	-1.44461	0.148569	0.359086
chr12:111437244_2_hs	chr12:111437244_2	chr12	111437513	ref	2	SNP	1343.5	396.119	254.06	-0.64028	0.570477	-1.12236	0.261709	0.523975
chr12:111490134_1_chimp	chr12:111490134_1	chr12	111490134	alt	1	SNP	1410.25	416.331	272.545	-0.609631	0.46332	-1.31579	0.188245	0.423379
chr12:111490134_1_hs	chr12:111490134_1	chr12	111490134	ref	1	SNP	657.25	194.517	164.593	-0.240741	0.4467	-0.538933	0.589933	0.813956
chr12:111490134_2_chimp	chr12:111490134_2	chr12	111490403	alt	2	SNP	2076.25	613.682	516.049	-0.249543	0.19204	-1.29944	0.193794	0.431985
chr12:111490134_2_hs	chr12:111490134_2	chr12	111490403	ref	2	SNP	732.75	215.239	121.47	-0.820988	0.428844	-1.91442	0.0555664	0.169901
chr12:111560682_1_hs	chr12:111560682_1	chr12	111560682	ref	1	SNP	9.25	2.87786	32.4487	3.4931	1.2186	2.86648	0.00415063	0.0178831
chr12:111560682_2_chimp	chr12:111560682_2	chr12	111560951	alt	2	SNP	479.25	142.662	121.099	-0.232389	0.59606	-0.389875	0.696629	0.871195
chr12:111560682_2_hs	chr12:111560682_2	chr12	111560951	ref	2	SNP	568	167.003	78.8641	-1.08442	0.8945	-1.21232	0.225389	0.47702
chr12:111587971_1_chimp	chr12:111587971_1	chr12	111587971	alt	1	SNP	59.25	17.5968	11.063	-0.674026	1.57531	-0.42787	0.668746	0.855477
chr12:111587971_1_hs	chr12:111587971_1	chr12	111587971	ref	1	SNP	238	70.8702	88.4661	0.324616	0.778188	0.417144	0.676573	0.860035
chr12:111587971_2_chimp	chr12:111587971_2	chr12	111588240	alt	2	SNP	131.25	39.3598	54.1759	0.462299	0.651217	0.7099	0.477766	0.733609
chr12:111587971_2_hs	chr12:111587971_2	chr12	111588240	ref	2	SNP	315	94.2245	57.8126	-0.707341	0.518887	-1.36319	0.172823	0.399216
chr12:111636638_1_chimp	chr12:111636638_1	chr12	111636638	alt	1	SNP	34.75	10.4267	144.535	3.79445	0.393056	9.6537	4.74118e-22	7.13913e-21
chr12:111636638_1_hs	chr12:111636638_1	chr12	111636638	ref	1	SNP	4.5	1.39806	6.56098	2.24237	2.71783	0.825059	0.409338	0.67733
chr12:111636638_2_chimp	chr12:111636638_2	chr12	111636907	alt	2	SNP	403.5	120.159	655.855	2.44744	0.242956	10.0736	7.22973e-24	1.16179e-22
chr12:111636638_2_hs	chr12:111636638_2	chr12	111636907	ref	2	SNP	151.5	45.7785	311.73	2.76716	1.00586	2.75104	0.00594068	0.0247046
chr12:111643217_1_chimp	chr12:111643217_1	chr12	111643217	alt	1	SNP	92.25	27.8595	21.7189	-0.35992	1.12182	-0.320836	0.748335	0.898403
chr12:111643217_1_hs	chr12:111643217_1	chr12	111643217	ref	1	SNP	87	26.0402	85.3544	1.70896	1.02969	1.65968	0.0969787	0.262592
chr12:111643217_2_chimp	chr12:111643217_2	chr12	111643486	alt	2	SNP	64.25	19.3641	89.9611	2.21184	0.538305	4.10889	3.97559e-05	0.000233124
chr12:111643217_2_hs	chr12:111643217_2	chr12	111643486	ref	2	SNP	604	179.972	495.503	1.45967	0.449034	3.2507	0.00115121	0.00553108
chr12:111753451_1_chimp	chr12:111753451_1	chr12	111753451	alt	1	SNP	311.75	92.6805	197.248	1.0898	0.44705	2.43776	0.0147786	0.0554391
chr12:111753451_1_hs	chr12:111753451_1	chr12	111753451	ref	1	SNP	233.75	69.0565	94.9347	0.457736	0.418084	1.09484	0.273586	0.538421
chr12:111753451_2_chimp	chr12:111753451_2	chr12	111753720	alt	2	SNP	567.25	167.356	231.1	0.466122	0.383781	1.21455	0.224537	0.475779
chr12:111753451_2_hs	chr12:111753451_2	chr12	111753720	ref	2	SNP	607.75	179.525	213.711	0.254559	0.475908	0.53489	0.592726	0.815823
chr12:111766760_2_chimp	chr12:111766760_2	chr12	111767029	alt	2	SNP	12.25	3.68104	33.4586	3.19013	1.57466	2.02593	0.0427725	0.13718
chr12:111766760_2_hs	chr12:111766760_2	chr12	111767029	ref	2	SNP	34.25	10.2877	4.03479	-1.35463	2.18264	-0.620641	0.534836	0.776554
chr12:111774376_1_chimp	chr12:111774376_1	chr12	111774376	alt	1	SNP	228	69.145	110.272	0.67245	0.5447	1.23453	0.217005	0.465409
chr12:111774376_1_hs	chr12:111774376_1	chr12	111774376	ref	1	SNP	413	124.948	85.7033	-0.548338	0.483313	-1.13454	0.256568	0.517485
chr12:111813140_1_chimp	chr12:111813140_1	chr12	111813140	alt	1	SNP	219.5	64.9248	251.818	1.9533	0.513785	3.80179	0.000143656	0.000788232
chr12:111813140_1_hs	chr12:111813140_1	chr12	111813140	ref	1	SNP	225.75	67.5348	186.367	1.46363	0.411112	3.56019	0.00037059	0.00192485
chr12:111813140_2_chimp	chr12:111813140_2	chr12	111813409	alt	2	SNP	938.5	277.767	202.347	-0.45837	0.280865	-1.63199	0.102681	0.274243
chr12:111813140_2_hs	chr12:111813140_2	chr12	111813409	ref	2	SNP	733.5	217.168	138.598	-0.646527	0.488575	-1.32329	0.185738	0.419545
chr12:111887630_1_hs	chr12:111887630_1	chr12	111887630	ref	1	SNP	10	3.12411	5.06781	0.699587	2.19283	0.319034	0.749701	0.899187
chr12:111887630_2_chimp	chr12:111887630_2	chr12	111887899	alt	2	SNP	176	52.8679	146.669	1.47545	0.425543	3.46722	0.000525874	0.00266716
chr12:111887630_2_hs	chr12:111887630_2	chr12	111887899	ref	2	SNP	96.75	28.7191	89.7692	1.64335	0.643097	2.55536	0.0106077	0.0414221
chr12:11200592_1_chimp	chr12:11200592_1	chr12	11200592	alt	1	SNP	129.25	40.4695	58.0628	0.520025	0.593503	0.876196	0.380923	0.650884
chr12:11200592_1_hs	chr12:11200592_1	chr12	11200592	ref	1	SNP	66.25	20.6794	38.1008	0.878437	1.3435	0.653841	0.513215	0.760868
chr12:11200592_2_chimp	chr12:11200592_2	chr12	11200861	alt	2	SNP	1280.25	377.519	599.052	0.667555	0.330909	2.01734	0.0436605	0.139488
chr12:11200592_2_hs	chr12:11200592_2	chr12	11200861	ref	2	SNP	1408.75	416.297	606.58	0.543373	0.219872	2.47132	0.0134617	0.051116
chr12:112112173_1_chimp	chr12:112112173_1	chr12	112112173	alt	1	SNP	16.25	5.0729	5.72922	0.19143	2.23036	0.0858291	0.931602	0.977478
chr12:112112173_1_hs	chr12:112112173_1	chr12	112112173	ref	1	SNP	39.25	11.6121	21.2209	0.863366	0.971493	0.8887	0.374164	0.644622
chr12:112112173_2_chimp	chr12:112112173_2	chr12	112112442	alt	2	SNP	3149.25	928.864	1068.85	0.202721	0.176019	1.1517	0.249446	0.508504
chr12:112112173_2_hs	chr12:112112173_2	chr12	112112442	ref	2	SNP	2871.75	844.953	691.432	-0.29031	0.191387	-1.51688	0.129298	0.325094
chr12:112121809_1_chimp	chr12:112121809_1	chr12	112121809	alt	1	SNP	2239	664.305	838.04	0.335223	0.215653	1.55445	0.120076	0.307978
chr12:112121809_1_hs	chr12:112121809_1	chr12	112121809	ref	1	SNP	2029.5	602.964	848.662	0.493469	0.260266	1.89602	0.0579576	0.175748
chr12:112121809_2_chimp	chr12:112121809_2	chr12	112122078	alt	2	SNP	1971	581.403	235.81	-1.29939	0.28256	-4.59864	4.25255e-06	2.74737e-05
chr12:112121809_2_hs	chr12:112121809_2	chr12	112122078	ref	2	SNP	875.5	258.462	122.493	-1.07763	0.591001	-1.8234	0.0682434	0.200042
chr12:112183209_1_chimp	chr12:112183209_1	chr12	112183209	alt	1	SNP	138.25	41.1636	1127.48	4.77598	0.169954	28.1016	9.37271e-174	1.26969e-171
chr12:112183209_1_hs	chr12:112183209_1	chr12	112183209	ref	1	SNP	60.75	17.8667	282.348	3.98176	1.00578	3.95889	7.52979e-05	0.000427985
chr12:112183209_2_chimp	chr12:112183209_2	chr12	112183478	alt	2	SNP	566.25	167.49	377.358	1.17082	0.510413	2.29388	0.0217976	0.0777157
chr12:112183209_2_hs	chr12:112183209_2	chr12	112183478	ref	2	SNP	1484	440.187	412.251	-0.0927792	0.427499	-0.217028	0.828187	0.933956
chr12:112266964_1_chimp	chr12:112266964_1	chr12	112266964	alt	1	SNP	1034	309.555	849.521	1.45594	0.371043	3.9239	8.71275e-05	0.000491303
chr12:112266964_1_hs	chr12:112266964_1	chr12	112266964	ref	1	SNP	1475.5	440.708	613.496	0.477402	0.246215	1.93896	0.0525056	0.162298
chr12:112266964_2_chimp	chr12:112266964_2	chr12	112267233	alt	2	SNP	95.25	28.2781	16.8284	-0.752074	1.72523	-0.435927	0.66289	0.851829
chr12:112266964_2_hs	chr12:112266964_2	chr12	112267233	ref	2	SNP	572.5	169.757	47.9381	-1.82918	0.854964	-2.13948	0.0323966	0.108862
chr12:112314881_2_chimp	chr12:112314881_2	chr12	112315150	alt	2	SNP	245.5	73.3753	91.2953	0.315917	0.54503	0.579633	0.562162	0.795543
chr12:112314881_2_hs	chr12:112314881_2	chr12	112315150	ref	2	SNP	157	46.7814	84.3323	0.85061	0.545733	1.55866	0.119078	0.306067
chr12:112387352_1_chimp	chr12:112387352_1	chr12	112387352	alt	1	SNP	292.75	86.7119	78.1899	-0.144411	0.654257	-0.220725	0.825306	0.932669
chr12:112387352_1_hs	chr12:112387352_1	chr12	112387352	ref	1	SNP	701.75	209.937	389.849	0.89526	0.29479	3.03694	0.00238993	0.010835
chr12:112387352_2_chimp	chr12:112387352_2	chr12	112387621	alt	2	SNP	1405.5	415.668	6244.95	3.90886	0.194493	20.0977	7.73074e-90	4.70616e-88
chr12:112387352_2_hs	chr12:112387352_2	chr12	112387621	ref	2	SNP	1554.5	458.96	4919.79	3.42175	0.210612	16.2467	2.35691e-59	9.21951e-58
chr12:112408089_1_chimp	chr12:112408089_1	chr12	112408089	alt	1	SNP	29.25	8.90329	33.4983	1.90821	1.27844	1.49261	0.13554	0.33641
chr12:112408089_1_hs	chr12:112408089_1	chr12	112408089	ref	1	SNP	16.5	5.01919	7.72869	0.620709	2.06682	0.300321	0.763932	0.906383
chr12:112408089_2_chimp	chr12:112408089_2	chr12	112408358	alt	2	SNP	82.75	24.5716	25.4534	0.0499841	0.900422	0.0555118	0.955731	0.985878
chr12:112408089_2_hs	chr12:112408089_2	chr12	112408358	ref	2	SNP	176.25	52.6502	39.012	-0.433137	1.31601	-0.329128	0.742059	0.895199
chr12:112839213_1_chimp	chr12:112839213_1	chr12	112839213	alt	1	SNP	419.5	126.624	162.23	0.358213	0.318318	1.12533	0.260448	0.522354
chr12:112839213_1_hs	chr12:112839213_1	chr12	112839213	ref	1	SNP	508.25	152.935	187.112	0.28883	0.557122	0.518433	0.604156	0.822954
chr12:112839213_2_chimp	chr12:112839213_2	chr12	112839482	alt	2	SNP	0	0	0	0	3.53379	0	1	1
chr12:112839213_2_hs	chr12:112839213_2	chr12	112839482	ref	2	SNP	13.75	4.37733	0.375465	-3.2113	3.04191	-1.05569	0.291112	0.558999
chr12:112938071_1_chimp	chr12:112938071_1	chr12	112938071	alt	1	SNP	1597.25	471.962	12290	4.70267	0.22891	20.5438	8.75058e-94	5.62104e-92
chr12:112938071_1_hs	chr12:112938071_1	chr12	112938071	ref	1	SNP	1455.75	430.987	10513.1	4.60834	0.17436	26.4301	6.17746e-154	7.24825e-152
chr12:112938071_2_chimp	chr12:112938071_2	chr12	112938340	alt	2	SNP	223.75	65.9098	651.479	3.30333	0.265829	12.4265	1.87637e-35	4.31729e-34
chr12:112938071_2_hs	chr12:112938071_2	chr12	112938340	ref	2	SNP	281.75	83.6413	2318.56	4.79235	0.283016	16.9331	2.5646e-64	1.09609e-62
chr12:113056446_1_chimp	chr12:113056446_1	chr12	113056446	alt	1	SNP	106	31.7346	486.392	3.93749	0.327329	12.0291	2.49786e-33	5.42502e-32
chr12:113056446_1_hs	chr12:113056446_1	chr12	113056446	ref	1	SNP	152.25	45.3839	1204.96	4.72999	0.317035	14.9195	2.46279e-50	8.09985e-49
chr12:113065163_1_chimp	chr12:113065163_1	chr12	113065163	alt	1	SNP	395.75	117.235	121.513	0.0530973	0.530899	0.100014	0.920333	0.972887
chr12:113065163_1_hs	chr12:113065163_1	chr12	113065163	ref	1	SNP	222.25	65.8285	59.504	-0.143327	0.749759	-0.191164	0.848397	0.942846
chr12:113065163_2_chimp	chr12:113065163_2	chr12	113065432	alt	2	SNP	3832.75	1130.68	5581.07	2.30316	0.233062	9.88218	4.97398e-23	7.77502e-22
chr12:113065163_2_hs	chr12:113065163_2	chr12	113065432	ref	2	SNP	4179	1233.27	6424.88	2.38094	0.224735	10.5944	3.16317e-26	5.51506e-25
chr12:113133912_1_chimp	chr12:113133912_1	chr12	113133912	alt	1	SNP	144.5	43.0166	18.7808	-1.20019	1.39096	-0.862848	0.388221	0.657738
chr12:113133912_1_hs	chr12:113133912_1	chr12	113133912	ref	1	SNP	607.25	178.754	184.335	0.0447505	0.442189	0.101202	0.91939	0.972548
chr12:113133912_2_chimp	chr12:113133912_2	chr12	113134181	alt	2	SNP	922.75	272.396	1213.29	2.15419	0.30694	7.01829	2.24603e-12	2.22392e-11
chr12:113133912_2_hs	chr12:113133912_2	chr12	113134181	ref	2	SNP	712	211.028	376.684	0.833523	0.296712	2.80919	0.00496657	0.0210346
chr12:113149408_1_chimp	chr12:113149408_1	chr12	113149408	alt	1	SNP	51.75	15.4799	26.5646	0.771888	0.822205	0.938802	0.347833	0.618674
chr12:113149408_1_hs	chr12:113149408_1	chr12	113149408	ref	1	SNP	57.75	17.0989	67.3708	1.9799	0.478108	4.14112	3.45616e-05	0.000203927
chr12:113149408_2_chimp	chr12:113149408_2	chr12	113149677	alt	2	SNP	779.5	229.943	263.054	0.195423	0.399635	0.489003	0.624839	0.835478
chr12:113149408_2_hs	chr12:113149408_2	chr12	113149677	ref	2	SNP	66	19.4429	18.1425	-0.103876	1.36246	-0.0762418	0.939227	0.980334
chr12:113155019_1_chimp	chr12:113155019_1	chr12	113155019	alt	1	SNP	690	204.5	325.539	0.669175	0.407719	1.64127	0.100742	0.270331
chr12:113155019_1_hs	chr12:113155019_1	chr12	113155019	ref	1	SNP	815.25	240.074	305.095	0.348123	0.463386	0.75126	0.452496	0.713703
chr12:113155019_2_chimp	chr12:113155019_2	chr12	113155288	alt	2	SNP	125.75	36.9524	24.0107	-0.625424	1.31198	-0.476702	0.633574	0.837652
chr12:113155019_2_hs	chr12:113155019_2	chr12	113155288	ref	2	SNP	148.75	43.8831	35.5251	-0.3044	0.763563	-0.398657	0.690146	0.867551
chr12:113162439_2_chimp	chr12:113162439_2	chr12	113162708	alt	2	SNP	210.5	62.9934	83.8367	0.416594	0.461936	0.901844	0.36714	0.63783
chr12:113162439_2_hs	chr12:113162439_2	chr12	113162708	ref	2	SNP	77	22.7782	53.4977	1.22747	1.0813	1.13518	0.256299	0.517197
chr12:113174451_1_hs	chr12:113174451_1	chr12	113174451	ref	1	SNP	76.25	22.6798	373.9	4.04363	0.287725	14.0538	7.30169e-45	2.13257e-43
chr12:113174451_2_chimp	chr12:113174451_2	chr12	113174720	alt	2	SNP	1.25	0.398163	0.312428	0.255286	3.13086	0.0815386	0.935014	0.978733
chr12:113196804_1_chimp	chr12:113196804_1	chr12	113196804	alt	1	SNP	404	119.504	46.1237	-1.37675	0.670849	-2.05224	0.0401459	0.130255
chr12:113196804_1_hs	chr12:113196804_1	chr12	113196804	ref	1	SNP	284	84.7668	30.9614	-1.45881	0.711001	-2.05177	0.0401917	0.130374
chr12:113196804_2_chimp	chr12:113196804_2	chr12	113197073	alt	2	SNP	1935.25	575.888	4810.47	3.0621	0.203191	15.0701	2.54858e-51	8.55392e-50
chr12:113196804_2_hs	chr12:113196804_2	chr12	113197073	ref	2	SNP	785	233.777	1918.82	3.03706	0.154199	19.6957	2.34548e-86	1.37483e-84
chr12:113223625_1_chimp	chr12:113223625_1	chr12	113223625	alt	1	SNP	0	0	0.417954	3.10431	3.18707	0.974032	0.330041	0.601012
chr12:113223625_1_hs	chr12:113223625_1	chr12	113223625	ref	1	SNP	4.5	1.2763	1.43882	0.190803	2.37264	0.0804183	0.935905	0.979084
chr12:113223625_2_chimp	chr12:113223625_2	chr12	113223894	alt	2	SNP	1001.25	296.616	306.14	0.0479786	0.440727	0.108862	0.913312	0.970219
chr12:113223625_2_hs	chr12:113223625_2	chr12	113223894	ref	2	SNP	842.75	251.055	267.323	0.0908701	0.338727	0.26827	0.788492	0.917851
chr12:113232527_1_chimp	chr12:113232527_1	chr12	113232527	alt	1	SNP	249	76.822	189.416	1.30488	0.300956	4.33579	1.45238e-05	8.91812e-05
chr12:113232527_1_hs	chr12:113232527_1	chr12	113232527	ref	1	SNP	351.5	108.341	228.325	1.078	0.614091	1.75544	0.0791843	0.224808
chr12:113232527_2_chimp	chr12:113232527_2	chr12	113232796	alt	2	SNP	208	62.0512	72.5836	0.222964	0.722716	0.308509	0.757695	0.903264
chr12:113232527_2_hs	chr12:113232527_2	chr12	113232796	ref	2	SNP	273.5	80.7476	150.427	0.900164	0.472003	1.90712	0.0565057	0.172237
chr12:113240278_1_chimp	chr12:113240278_1	chr12	113240278	alt	1	SNP	3080	914.397	680.632	-0.424615	0.338041	-1.2561	0.209078	0.454437
chr12:113240278_1_hs	chr12:113240278_1	chr12	113240278	ref	1	SNP	3079	913.398	642.384	-0.506333	0.290006	-1.74594	0.0808214	0.228404
chr12:113240278_2_chimp	chr12:113240278_2	chr12	113240547	alt	2	SNP	1161	344.992	3473.93	3.33182	0.180402	18.4688	3.68031e-76	1.87654e-74
chr12:113240278_2_hs	chr12:113240278_2	chr12	113240547	ref	2	SNP	1216.75	359.761	3583.97	3.3161	0.158964	20.8607	1.21833e-96	8.13181e-95
chr12:113245632_1_chimp	chr12:113245632_1	chr12	113245632	alt	1	SNP	61.75	18.7683	11.6469	-0.684148	1.31712	-0.519428	0.603463	0.822569
chr12:113245632_1_hs	chr12:113245632_1	chr12	113245632	ref	1	SNP	36.75	11.3887	11.0668	-0.0354498	1.17696	-0.0301199	0.975971	0.993786
chr12:113245632_2_chimp	chr12:113245632_2	chr12	113245901	alt	2	SNP	147.75	44.2055	341.156	2.94843	0.236675	12.4577	1.26901e-35	2.93534e-34
chr12:113245632_2_hs	chr12:113245632_2	chr12	113245901	ref	2	SNP	125.75	37.7209	59.7213	0.663895	0.483054	1.37437	0.169327	0.393653
chr12:113271722_1_chimp	chr12:113271722_1	chr12	113271722	alt	1	SNP	872.25	258.37	391.052	0.599575	0.251945	2.37979	0.0173225	0.0636335
chr12:113271722_1_hs	chr12:113271722_1	chr12	113271722	ref	1	SNP	1135.75	335.611	215.141	-0.640491	0.44094	-1.45256	0.146346	0.355375
chr12:113271722_2_chimp	chr12:113271722_2	chr12	113271991	alt	2	SNP	93.5	28.3458	121.55	2.09897	0.689093	3.04599	0.00231915	0.01054
chr12:113271722_2_hs	chr12:113271722_2	chr12	113271991	ref	2	SNP	0	0	0	0	3.53379	0	1	1
chr12:113297968_1_chimp	chr12:113297968_1	chr12	113297968	alt	1	SNP	409.75	121.557	111.176	-0.124892	0.795972	-0.156904	0.87532	0.954714
chr12:113297968_1_hs	chr12:113297968_1	chr12	113297968	ref	1	SNP	493.25	146.532	86.7462	-0.750905	0.587603	-1.27791	0.201281	0.443124
chr12:113297968_2_chimp	chr12:113297968_2	chr12	113298237	alt	2	SNP	230	68.0976	68.3815	0.00393763	0.511747	0.00769447	0.993861	1
chr12:113297968_2_hs	chr12:113297968_2	chr12	113298237	ref	2	SNP	136.5	40.7117	72.7428	0.836786	0.874755	0.956595	0.338772	0.609599
chr12:113333925_1_chimp	chr12:113333925_1	chr12	113333925	alt	1	SNP	105.75	31.4308	51.746	0.719903	0.610094	1.17999	0.238005	0.493733
chr12:113333925_1_hs	chr12:113333925_1	chr12	113333925	ref	1	SNP	552	163.566	595.045	1.86396	0.388681	4.79561	1.62183e-06	1.08885e-05
chr12:113333925_2_chimp	chr12:113333925_2	chr12	113334194	alt	2	SNP	1977.75	588.751	1052.96	0.838078	0.24316	3.44661	0.000567668	0.00286487
chr12:113333925_2_hs	chr12:113333925_2	chr12	113334194	ref	2	SNP	1666.75	494.209	459.165	-0.107613	0.245352	-0.438607	0.660946	0.850776
chr12:113422298_1_chimp	chr12:113422298_1	chr12	113422298	alt	1	SNP	6640.5	1960.61	412883	7.71819	0.124449	62.0191	0	0
chr12:113422298_1_hs	chr12:113422298_1	chr12	113422298	ref	1	SNP	3783.5	1112.3	53857.6	5.59727	0.134636	41.5732	0	0
chr12:113422298_2_chimp	chr12:113422298_2	chr12	113422567	alt	2	SNP	4971.25	1462.79	877.042	-0.736914	0.224027	-3.2894	0.00100399	0.00487472
chr12:113422298_2_hs	chr12:113422298_2	chr12	113422567	ref	2	SNP	4433.75	1308.64	990.484	-0.401376	0.225494	-1.77999	0.0750778	0.215637
chr12:113467248_1_chimp	chr12:113467248_1	chr12	113467248	alt	1	SNP	97	28.8622	132.736	2.19909	0.491622	4.47314	7.70789e-06	4.85787e-05
chr12:113467248_1_hs	chr12:113467248_1	chr12	113467248	ref	1	SNP	40.75	12.4794	314.555	4.6637	0.356305	13.089	3.80359e-39	9.67599e-38
chr12:113467248_2_chimp	chr12:113467248_2	chr12	113467517	alt	2	SNP	39.75	11.6336	87.9863	2.91504	0.969554	3.00658	0.00264205	0.0118747
chr12:113467248_2_hs	chr12:113467248_2	chr12	113467517	ref	2	SNP	419.25	123.861	1024.17	3.04624	0.198468	15.3488	3.60961e-53	1.2578e-51
chr12:113479700_1_chimp	chr12:113479700_1	chr12	113479700	alt	1	SNP	3093.25	914.288	1125.72	0.300589	0.198179	1.51676	0.129328	0.325154
chr12:113479700_1_hs	chr12:113479700_1	chr12	113479700	ref	1	SNP	1830.75	540.194	869.305	0.686795	0.19514	3.5195	0.000432356	0.00222367
chr12:113479700_2_chimp	chr12:113479700_2	chr12	113479969	alt	2	SNP	393.25	116.133	128.065	0.137171	0.429526	0.319354	0.749458	0.899024
chr12:113479700_2_hs	chr12:113479700_2	chr12	113479969	ref	2	SNP	19.5	5.78158	15.5705	1.42945	1.6144	0.885438	0.37592	0.646361
chr12:113831487_1_chimp	chr12:113831487_1	chr12	113831487	alt	1	SNP	611.25	180.389	572.18	1.66455	0.22723	7.32539	2.3821e-13	2.48074e-12
chr12:113831487_1_hs	chr12:113831487_1	chr12	113831487	ref	1	SNP	444.5	131.387	271.246	1.044	0.245399	4.25431	2.09692e-05	0.000126621
chr12:113831487_2_chimp	chr12:113831487_2	chr12	113831756	alt	2	SNP	1038.75	306.526	238.774	-0.359848	0.409881	-0.877933	0.37998	0.650057
chr12:113831487_2_hs	chr12:113831487_2	chr12	113831756	ref	2	SNP	2828.75	839.509	1603.5	0.933407	0.164261	5.68246	1.32767e-08	1.04749e-07
chr12:113852232_1_chimp	chr12:113852232_1	chr12	113852232	alt	1	SNP	37.5	11.1635	25.9597	1.21315	1.38059	0.878719	0.379554	0.649694
chr12:113852232_2_chimp	chr12:113852232_2	chr12	113852501	alt	2	SNP	345	102.352	78.2724	-0.391648	0.560405	-0.698867	0.484635	0.739066
chr12:113852232_2_hs	chr12:113852232_2	chr12	113852501	ref	2	SNP	125.25	38.192	75.0674	0.972175	1.03589	0.938493	0.347991	0.618815
chr12:113859688_1_chimp	chr12:113859688_1	chr12	113859688	alt	1	SNP	245	72.5955	62.8586	-0.208771	1.32383	-0.157703	0.874691	0.954422
chr12:113859688_1_hs	chr12:113859688_1	chr12	113859688	ref	1	SNP	565.5	168.087	142.728	-0.236865	0.91953	-0.257594	0.796721	0.921692
chr12:113859688_2_chimp	chr12:113859688_2	chr12	113859957	alt	2	SNP	314.5	93.2933	47.9443	-0.963583	0.916337	-1.05156	0.293002	0.561207
chr12:113859688_2_hs	chr12:113859688_2	chr12	113859957	ref	2	SNP	229	67.5286	112.402	0.731352	0.687062	1.06446	0.287119	0.554491
chr12:113862902_1_chimp	chr12:113862902_1	chr12	113862902	alt	1	SNP	3150	933.029	1183.36	0.342143	0.232339	1.4726	0.140858	0.345767
chr12:113862902_1_hs	chr12:113862902_1	chr12	113862902	ref	1	SNP	3700.25	1091.29	1169.84	0.100386	0.229478	0.437455	0.661781	0.851171
chr12:113862902_2_chimp	chr12:113862902_2	chr12	113863171	alt	2	SNP	2877	847.406	19197.4	4.50159	0.294659	15.2773	1.08321e-52	3.73692e-51
chr12:113862902_2_hs	chr12:113862902_2	chr12	113863171	ref	2	SNP	2368.75	697.962	4483.31	2.68304	0.29577	9.07136	1.17536e-19	1.61812e-18
chr12:113874888_1_chimp	chr12:113874888_1	chr12	113874888	alt	1	SNP	1033.25	304.19	214.713	-0.501267	0.404691	-1.23864	0.215478	0.463331
chr12:113874888_1_hs	chr12:113874888_1	chr12	113874888	ref	1	SNP	763	225.271	91.2731	-1.30417	0.377397	-3.45571	0.000548848	0.00277586
chr12:113874888_2_chimp	chr12:113874888_2	chr12	113875157	alt	2	SNP	1629.5	480.829	3316.11	2.78572	0.323428	8.6131	7.11109e-18	9.10936e-17
chr12:113874888_2_hs	chr12:113874888_2	chr12	113875157	ref	2	SNP	619.25	182.944	371.982	1.02149	0.379199	2.69381	0.0070641	0.0288489
chr12:113890013_1_chimp	chr12:113890013_1	chr12	113890013	alt	1	SNP	193.5	57.1288	15.7596	-1.85836	0.963227	-1.92931	0.0536927	0.165252
chr12:113890013_1_hs	chr12:113890013_1	chr12	113890013	ref	1	SNP	174	51.6309	57.8489	0.16979	0.771044	0.220208	0.825709	0.932866
chr12:113890013_2_chimp	chr12:113890013_2	chr12	113890282	alt	2	SNP	8	2.50054	1.50186	-0.727174	3.00699	-0.241828	0.808914	0.925784
chr12:113890013_2_hs	chr12:113890013_2	chr12	113890282	ref	2	SNP	30	9.04377	19.5531	1.11516	1.35864	0.820792	0.411765	0.679455
chr12:113912420_1_chimp	chr12:113912420_1	chr12	113912420	alt	1	SNP	1912.5	565.159	426.302	-0.406586	0.29162	-1.39423	0.163247	0.383782
chr12:113912420_1_hs	chr12:113912420_1	chr12	113912420	ref	1	SNP	1324.25	389.116	360.983	-0.107816	0.308921	-0.349007	0.727084	0.887609
chr12:113912420_2_chimp	chr12:113912420_2	chr12	113912689	alt	2	SNP	361.75	107.217	389.334	1.859	0.590888	3.14611	0.00165459	0.00773302
chr12:113912420_2_hs	chr12:113912420_2	chr12	113912689	ref	2	SNP	375.5	110.783	267.756	1.27121	0.585792	2.17007	0.0300014	0.102055
chr12:114063840_1_chimp	chr12:114063840_1	chr12	114063840	alt	1	SNP	50	15.2441	163.798	3.43012	0.539322	6.36006	2.01671e-10	1.79118e-09
chr12:114063840_1_hs	chr12:114063840_1	chr12	114063840	ref	1	SNP	46	13.957	26.3068	0.907934	0.917261	0.989831	0.322257	0.593551
chr12:114063840_2_chimp	chr12:114063840_2	chr12	114064109	alt	2	SNP	84.5	25.8452	744.585	4.84968	0.460897	10.5223	6.82209e-26	1.17653e-24
chr12:114063840_2_hs	chr12:114063840_2	chr12	114064109	ref	2	SNP	0.5	0.147897	0	0.974004	3.52946	0.275964	0.782576	0.914955
chr12:114186596_1_chimp	chr12:114186596_1	chr12	114186596	alt	1	SNP	2795.5	823.22	770.049	-0.0967327	0.233845	-0.413662	0.679122	0.861535
chr12:114186596_1_hs	chr12:114186596_1	chr12	114186596	ref	1	SNP	4153.25	1225.28	1599.45	0.385149	0.279923	1.37591	0.168849	0.392911
chr12:114186596_2_chimp	chr12:114186596_2	chr12	114186865	alt	2	SNP	542.5	161.814	220.523	0.449959	0.452108	0.995248	0.319616	0.590823
chr12:114186596_2_hs	chr12:114186596_2	chr12	114186865	ref	2	SNP	694.75	206.514	240.6	0.223567	0.344925	0.648161	0.516881	0.763494
chr12:114245157_1_hs	chr12:114245157_1	chr12	114245157	ref	1	SNP	54.25	16.0049	6.10361	-1.38746	1.26449	-1.09725	0.272532	0.537183
chr12:114245157_2_hs	chr12:114245157_2	chr12	114245426	ref	2	SNP	28.75	8.48801	21.6542	1.35901	0.967729	1.40433	0.160222	0.37881
chr12:114255211_2_chimp	chr12:114255211_2	chr12	114255480	alt	2	SNP	1678.75	494.852	291.12	-0.766644	0.267969	-2.86094	0.00422387	0.0181653
chr12:114255211_2_hs	chr12:114255211_2	chr12	114255480	ref	2	SNP	4264.75	1257.85	1044.61	-0.26779	0.343942	-0.778592	0.43622	0.70042
chr12:114263175_2_chimp	chr12:114263175_2	chr12	114263444	alt	2	SNP	206.25	61.1097	233.919	1.93754	0.253663	7.63824	2.20203e-14	2.41761e-13
chr12:114263175_2_hs	chr12:114263175_2	chr12	114263444	ref	2	SNP	27.5	8.73188	70.4107	3.02332	0.497889	6.07227	1.26116e-09	1.06498e-08
chr12:114266120_1_chimp	chr12:114266120_1	chr12	114266120	alt	1	SNP	124	36.8953	38.9237	0.0740831	1.32604	0.0558679	0.955447	0.985787
chr12:114266120_1_hs	chr12:114266120_1	chr12	114266120	ref	1	SNP	158.25	46.803	92.5802	0.98139	0.592142	1.65736	0.0974476	0.263579
chr12:114266120_2_chimp	chr12:114266120_2	chr12	114266389	alt	2	SNP	30.75	9.15082	5.69089	-0.667236	1.73107	-0.385447	0.699906	0.873056
chr12:114266120_2_hs	chr12:114266120_2	chr12	114266389	ref	2	SNP	7.5	2.30026	3.4367	0.596612	2.87499	0.207518	0.835605	0.937231
chr12:114288102_2_chimp	chr12:114288102_2	chr12	114288371	alt	2	SNP	1913.25	565.532	1702.47	1.58942	0.280217	5.67212	1.41041e-08	1.11079e-07
chr12:114288102_2_hs	chr12:114288102_2	chr12	114288371	ref	2	SNP	3767.75	1113.95	1500.34	0.428882	0.317301	1.35166	0.176485	0.404976
chr12:114312110_2_chimp	chr12:114312110_2	chr12	114312379	alt	2	SNP	64	19.476	20.956	0.097393	1.00507	0.0969016	0.922805	0.974032
chr12:114312110_2_hs	chr12:114312110_2	chr12	114312379	ref	2	SNP	196.75	59.8565	67.785	0.182429	0.816863	0.223328	0.82328	0.931729
chr12:114342167_1_hs	chr12:114342167_1	chr12	114342167	ref	1	SNP	0	0	0	NA	NA	NA	NA	NA
chr12:114342167_2_chimp	chr12:114342167_2	chr12	114342436	alt	2	SNP	6790.75	2012.08	8801.86	2.12897	0.250008	8.51559	1.6574e-17	2.08856e-16
chr12:114342167_2_hs	chr12:114342167_2	chr12	114342436	ref	2	SNP	4857.75	1439.23	6048	2.07096	0.231725	8.93714	3.99355e-19	5.37943e-18
chr12:114370064_2_chimp	chr12:114370064_2	chr12	114370333	alt	2	SNP	1391.25	413.553	374.719	-0.140278	0.437052	-0.320964	0.748238	0.89835
chr12:114370064_2_hs	chr12:114370064_2	chr12	114370333	ref	2	SNP	1930	572.04	335.799	-0.768317	0.216947	-3.54149	0.000397878	0.00205669
chr12:114385152_1_chimp	chr12:114385152_1	chr12	114385152	alt	1	SNP	3392.25	1004.37	831.776	-0.272848	0.326014	-0.836919	0.402638	0.671097
chr12:114385152_1_hs	chr12:114385152_1	chr12	114385152	ref	1	SNP	3212.25	948.506	1007.92	0.0871818	0.226509	0.384893	0.700317	0.873313
chr12:114385152_2_chimp	chr12:114385152_2	chr12	114385421	alt	2	SNP	1377.75	405.202	257.734	-0.653773	0.261866	-2.49659	0.0125393	0.0480127
chr12:114385152_2_hs	chr12:114385152_2	chr12	114385421	ref	2	SNP	974.75	288.533	155.097	-0.892983	0.347556	-2.56932	0.0101898	0.0399774
chr12:114405191_1_chimp	chr12:114405191_1	chr12	114405191	alt	1	SNP	151.75	44.9799	130.691	1.53518	0.484207	3.17051	0.00152172	0.00715952
chr12:114405191_1_hs	chr12:114405191_1	chr12	114405191	ref	1	SNP	148.5	44.3949	50.9946	0.196848	0.996838	0.197473	0.843458	0.940719
chr12:114405191_2_chimp	chr12:114405191_2	chr12	114405460	alt	2	SNP	108.75	32.7141	24.1932	-0.432865	1.14138	-0.379246	0.704505	0.875506
chr12:114405191_2_hs	chr12:114405191_2	chr12	114405460	ref	2	SNP	113.25	33.396	24.392	-0.452328	0.801324	-0.564475	0.572431	0.802613
chr12:114419769_1_chimp	chr12:114419769_1	chr12	114419769	alt	1	SNP	11	3.30311	0.835909	-1.97002	3.03024	-0.650121	0.515614	0.762558
chr12:114419769_1_hs	chr12:114419769_1	chr12	114419769	ref	1	SNP	37	11.5606	17.2944	0.58886	1.50208	0.39203	0.695036	0.870297
chr12:114435960_1_chimp	chr12:114435960_1	chr12	114435960	alt	1	SNP	244	72.4358	58.0979	-0.323866	0.710925	-0.455556	0.648709	0.844024
chr12:114435960_1_hs	chr12:114435960_1	chr12	114435960	ref	1	SNP	172.75	51.0326	25.1059	-1.02429	1.81014	-0.565861	0.571488	0.802036
chr12:114444177_1_chimp	chr12:114444177_1	chr12	114444177	alt	1	SNP	340.25	100.502	66.0071	-0.611052	0.583555	-1.04712	0.295044	0.563716
chr12:114444177_1_hs	chr12:114444177_1	chr12	114444177	ref	1	SNP	345.5	102.402	63.3308	-0.688228	0.610315	-1.12766	0.259463	0.521113
chr12:114444177_2_hs	chr12:114444177_2	chr12	114444446	ref	2	SNP	4	1.20619	10.8311	3.18435	1.25286	2.54167	0.0110325	0.042896
chr12:114472279_1_chimp	chr12:114472279_1	chr12	114472279	alt	1	SNP	17	5.2894	6.62556	0.315673	2.0842	0.15146	0.879613	0.956413
chr12:114472279_1_hs	chr12:114472279_1	chr12	114472279	ref	1	SNP	19.75	5.98798	1.16888	-2.35548	2.372	-0.993034	0.320693	0.591911
chr12:114481259_1_chimp	chr12:114481259_1	chr12	114481259	alt	1	SNP	477	140.744	180.639	0.357172	0.549555	0.64993	0.515737	0.762626
chr12:114481259_1_hs	chr12:114481259_1	chr12	114481259	ref	1	SNP	2005.25	592.605	966.879	0.705875	0.185235	3.8107	0.000138576	0.000761936
chr12:114481259_2_chimp	chr12:114481259_2	chr12	114481528	alt	2	SNP	1163.5	342.802	143.112	-1.25698	0.484804	-2.59277	0.00952076	0.0376426
chr12:114481259_2_hs	chr12:114481259_2	chr12	114481528	ref	2	SNP	1703.75	502.505	191.566	-1.38778	0.480395	-2.88884	0.00386671	0.0167736
chr12:114499867_1_chimp	chr12:114499867_1	chr12	114499867	alt	1	SNP	118	35.7204	98.294	1.45695	0.740839	1.96662	0.049227	0.153938
chr12:114499867_1_hs	chr12:114499867_1	chr12	114499867	ref	1	SNP	200.75	60.2351	137.047	1.18592	0.487104	2.43463	0.0149069	0.0558402
chr12:114508359_1_chimp	chr12:114508359_1	chr12	114508359	alt	1	SNP	227.75	68.6871	120.819	0.81802	0.719674	1.13665	0.255683	0.516411
chr12:114508359_1_hs	chr12:114508359_1	chr12	114508359	ref	1	SNP	481.5	143.13	123.778	-0.206477	0.778365	-0.26527	0.790802	0.918982
chr12:114508359_2_chimp	chr12:114508359_2	chr12	114508628	alt	2	SNP	3522.25	1047.03	3468.82	1.72822	0.150781	11.4618	2.05206e-30	4.09117e-29
chr12:114508359_2_hs	chr12:114508359_2	chr12	114508628	ref	2	SNP	3608.5	1073.58	1606.9	0.582161	0.175966	3.30837	0.000938417	0.00457971
chr12:114528715_2_chimp	chr12:114528715_2	chr12	114528984	alt	2	SNP	419	124.651	389.305	1.64263	0.454468	3.61439	0.000301051	0.00158383
chr12:114528715_2_hs	chr12:114528715_2	chr12	114528984	ref	2	SNP	91	26.7967	17.8792	-0.586664	1.38713	-0.422932	0.672345	0.857519
chr12:114577428_1_chimp	chr12:114577428_1	chr12	114577428	alt	1	SNP	2086.5	616.865	396.953	-0.634254	0.237425	-2.67139	0.00755388	0.0306433
chr12:114577428_1_hs	chr12:114577428_1	chr12	114577428	ref	1	SNP	1855.25	548.591	535.018	-0.0348047	0.35085	-0.0992011	0.920979	0.973112
chr12:114577428_2_chimp	chr12:114577428_2	chr12	114577697	alt	2	SNP	69.75	20.9741	32.7829	0.63869	0.965566	0.661467	0.508313	0.757044
chr12:114577428_2_hs	chr12:114577428_2	chr12	114577697	ref	2	SNP	127.75	38.127	98.8108	1.3785	0.775334	1.77794	0.0754133	0.216403
chr12:114579181_1_chimp	chr12:114579181_1	chr12	114579181	alt	1	SNP	367.75	109.765	158.669	0.532316	0.325658	1.63459	0.102136	0.273167
chr12:114579181_1_hs	chr12:114579181_1	chr12	114579181	ref	1	SNP	534.25	158.121	122.196	-0.368222	0.515569	-0.714206	0.4751	0.731483
chr12:114579181_2_hs	chr12:114579181_2	chr12	114579450	ref	2	SNP	0.25	0.0791314	6.26932	6.11024	2.91483	2.09626	0.036059	0.119102
chr12:114665836_1_chimp	chr12:114665836_1	chr12	114665836	alt	1	SNP	153.25	45.2855	80.0269	0.824238	0.510637	1.61414	0.106498	0.281799
chr12:114665836_1_hs	chr12:114665836_1	chr12	114665836	ref	1	SNP	1042.75	308.057	312.791	0.021861	0.327496	0.066752	0.946779	0.983262
chr12:114665836_2_chimp	chr12:114665836_2	chr12	114666105	alt	2	SNP	108	32.3822	11.6355	-1.47818	1.97431	-0.748706	0.454035	0.715013
chr12:114665836_2_hs	chr12:114665836_2	chr12	114666105	ref	2	SNP	121.5	36.1015	15.9804	-1.17792	1.4579	-0.807959	0.419114	0.686047
chr12:114672911_1_chimp	chr12:114672911_1	chr12	114672911	alt	1	SNP	1837.75	545.112	628.057	0.205236	0.313232	0.655223	0.512324	0.760248
chr12:114672911_1_hs	chr12:114672911_1	chr12	114672911	ref	1	SNP	1443.5	429.132	420.862	-0.0259754	0.343818	-0.0755499	0.939777	0.980533
chr12:114672911_2_chimp	chr12:114672911_2	chr12	114673180	alt	2	SNP	169	50.2829	220.996	2.1337	0.290764	7.33824	2.16414e-13	2.25863e-12
chr12:114672911_2_hs	chr12:114672911_2	chr12	114673180	ref	2	SNP	245.75	72.7463	119.549	0.720778	0.640721	1.12495	0.260611	0.522567
chr12:114684734_1_chimp	chr12:114684734_1	chr12	114684734	alt	1	SNP	4.75	1.45445	8.57704	2.54946	1.78535	1.42799	0.153296	0.367279
chr12:114684734_1_hs	chr12:114684734_1	chr12	114684734	ref	1	SNP	61	18.6542	191.99	3.36517	0.457986	7.34776	2.01549e-13	2.10732e-12
chr12:114684734_2_chimp	chr12:114684734_2	chr12	114685003	alt	2	SNP	125.5	37.8837	68.8868	0.861463	0.519222	1.65914	0.0970871	0.26283
chr12:114684734_2_hs	chr12:114684734_2	chr12	114685003	ref	2	SNP	18.25	5.60488	25.7311	2.19387	1.52702	1.4367	0.150804	0.362971
chr12:114692198_1_chimp	chr12:114692198_1	chr12	114692198	alt	1	SNP	348.25	102.323	478.138	2.22251	0.236811	9.38518	6.28101e-21	9.07512e-20
chr12:114692198_1_hs	chr12:114692198_1	chr12	114692198	ref	1	SNP	164.5	48.3037	307.488	2.67086	0.356975	7.48193	7.32415e-14	7.84126e-13
chr12:114692198_2_chimp	chr12:114692198_2	chr12	114692467	alt	2	SNP	69	20.8734	242.478	3.54066	0.436028	8.12026	4.65179e-16	5.51493e-15
chr12:114697652_1_chimp	chr12:114697652_1	chr12	114697652	alt	1	SNP	168.25	49.561	27.5421	-0.851246	0.962936	-0.884011	0.37669	0.647077
chr12:114697652_1_hs	chr12:114697652_1	chr12	114697652	ref	1	SNP	545.75	161.099	167.786	0.0590546	0.404918	0.145844	0.884045	0.958267
chr12:114697652_2_chimp	chr12:114697652_2	chr12	114697921	alt	2	SNP	1233.5	364.637	1138.84	1.64212	0.247219	6.64239	3.08633e-11	2.8758e-10
chr12:114697652_2_hs	chr12:114697652_2	chr12	114697921	ref	2	SNP	1454.5	432.223	1810.63	2.06612	0.358922	5.75646	8.58984e-09	6.86518e-08
chr12:114735654_1_chimp	chr12:114735654_1	chr12	114735654	alt	1	SNP	553	163.649	753.418	2.20135	0.210941	10.4359	1.70073e-25	2.88806e-24
chr12:114735654_1_hs	chr12:114735654_1	chr12	114735654	ref	1	SNP	240.5	71.3756	544.105	2.9303	1.05235	2.78454	0.00536043	0.0225352
chr12:114735654_2_chimp	chr12:114735654_2	chr12	114735923	alt	2	SNP	5572.25	1645.64	1920.58	0.22266	0.161656	1.37737	0.168398	0.392193
chr12:114735654_2_hs	chr12:114735654_2	chr12	114735923	ref	2	SNP	3481.75	1026.99	787.742	-0.381739	0.185633	-2.05641	0.0397426	0.129173
chr12:114744717_1_chimp	chr12:114744717_1	chr12	114744717	alt	1	SNP	13.5	4.2368	42.2364	3.32593	0.984946	3.37676	0.00073344	0.00363896
chr12:114744717_1_hs	chr12:114744717_1	chr12	114744717	ref	1	SNP	54.25	16.8641	15.0874	-0.165512	1.46838	-0.112717	0.910255	0.968886
chr12:114744717_2_chimp	chr12:114744717_2	chr12	114744986	alt	2	SNP	2182.25	646.713	871.147	0.430655	0.293097	1.46933	0.141744	0.347277
chr12:114744717_2_hs	chr12:114744717_2	chr12	114744986	ref	2	SNP	5161.75	1528.87	1407.8	-0.118319	0.209091	-0.565876	0.571478	0.802032
chr12:114813012_1_chimp	chr12:114813012_1	chr12	114813012	alt	1	SNP	2479.75	734.118	2153.75	1.55253	0.182353	8.51388	1.68209e-17	2.11908e-16
chr12:114813012_1_hs	chr12:114813012_1	chr12	114813012	ref	1	SNP	1235.5	365.53	1790.36	2.29143	0.196039	11.6887	1.45631e-31	3.00438e-30
chr12:114817611_1_chimp	chr12:114817611_1	chr12	114817611	alt	1	SNP	1217.25	359.598	362.476	0.0129075	0.248188	0.0520071	0.958523	0.987001
chr12:114817611_1_hs	chr12:114817611_1	chr12	114817611	ref	1	SNP	1845	543.392	510.512	-0.0918507	0.283762	-0.32369	0.746173	0.897284
chr12:114817611_2_chimp	chr12:114817611_2	chr12	114817880	alt	2	SNP	696	204.29	79.9472	-1.35776	0.514441	-2.63928	0.00830814	0.0333448
chr12:114817611_2_hs	chr12:114817611_2	chr12	114817880	ref	2	SNP	317.5	93.6837	38.7849	-1.26855	0.830668	-1.52714	0.126726	0.320475
chr12:114831853_1_chimp	chr12:114831853_1	chr12	114831853	alt	1	SNP	3404.5	1005.95	749.199	-0.424383	0.189038	-2.24496	0.0247705	0.0866861
chr12:114831853_1_hs	chr12:114831853_1	chr12	114831853	ref	1	SNP	1743.75	517.251	502.999	-0.0394379	0.353998	-0.111407	0.911293	0.969281
chr12:114847723_1_chimp	chr12:114847723_1	chr12	114847723	alt	1	SNP	297	88.8548	70.4172	-0.338936	0.980291	-0.34575	0.729531	0.888946
chr12:114847723_1_hs	chr12:114847723_1	chr12	114847723	ref	1	SNP	217	64.5563	87.4186	0.433443	0.687158	0.630775	0.528187	0.77177
chr12:114847723_2_chimp	chr12:114847723_2	chr12	114847992	alt	2	SNP	72.25	21.7477	72.6508	1.74133	2.11649	0.822745	0.410653	0.678425
chr12:114847723_2_hs	chr12:114847723_2	chr12	114847992	ref	2	SNP	48.5	14.4373	7.55179	-0.932395	2.20769	-0.42234	0.672777	0.857738
chr12:114869017_2_chimp	chr12:114869017_2	chr12	114869286	alt	2	SNP	4368	1289.13	1886.32	0.549669	0.186	2.95521	0.00312458	0.0138225
chr12:114869017_2_hs	chr12:114869017_2	chr12	114869286	ref	2	SNP	4422.5	1307.2	2341.06	0.840704	0.280287	2.99944	0.00270475	0.0121277
chr12:114888756_1_chimp	chr12:114888756_1	chr12	114888756	alt	1	SNP	830	246.635	171.565	-0.523969	0.4792	-1.09343	0.274207	0.539119
chr12:114888756_1_hs	chr12:114888756_1	chr12	114888756	ref	1	SNP	918.75	273.002	171.163	-0.674826	0.666395	-1.01265	0.311227	0.5818
chr12:114888756_2_chimp	chr12:114888756_2	chr12	114889025	alt	2	SNP	398.25	117.917	118.407	0.0100849	0.400341	0.0251908	0.979903	0.995455
chr12:114888756_2_hs	chr12:114888756_2	chr12	114889025	ref	2	SNP	346.5	102.151	47.7234	-1.09981	1.20023	-0.916331	0.359493	0.630258
chr12:114895926_2_chimp	chr12:114895926_2	chr12	114896195	alt	2	SNP	1896	560.769	349.395	-0.683219	0.266231	-2.56626	0.0102801	0.0402961
chr12:114895926_2_hs	chr12:114895926_2	chr12	114896195	ref	2	SNP	2061.75	612.744	491.408	-0.319154	0.2501	-1.2761	0.201919	0.44408
chr12:114916454_1_chimp	chr12:114916454_1	chr12	114916454	alt	1	SNP	93.25	27.964	31.633	0.176455	1.30322	0.135398	0.892297	0.961455
chr12:114916454_1_hs	chr12:114916454_1	chr12	114916454	ref	1	SNP	216.25	64.2565	57.2896	-0.159507	0.796576	-0.200241	0.841292	0.939857
chr12:114916454_2_chimp	chr12:114916454_2	chr12	114916723	alt	2	SNP	47.25	13.8774	34.0051	1.28948	1.25312	1.02901	0.303475	0.573159
chr12:114916454_2_hs	chr12:114916454_2	chr12	114916723	ref	2	SNP	33.5	9.84807	2.34423	-2.09207	2.97266	-0.70377	0.481576	0.736504
chr12:114920810_1_chimp	chr12:114920810_1	chr12	114920810	alt	1	SNP	1249.5	369.029	239.634	-0.623742	0.482493	-1.29275	0.196098	0.435532
chr12:114920810_1_hs	chr12:114920810_1	chr12	114920810	ref	1	SNP	689	202.865	89.7654	-1.17613	0.798713	-1.47253	0.140879	0.345813
chr12:114920810_2_hs	chr12:114920810_2	chr12	114921079	ref	2	SNP	4.75	1.39142	0	-2.28038	3.39989	-0.670722	0.502398	0.752605
chr12:114992444_1_chimp	chr12:114992444_1	chr12	114992444	alt	1	SNP	4163.5	1238.25	1145.76	-0.111098	0.287719	-0.386134	0.699397	0.872748
chr12:114992444_1_hs	chr12:114992444_1	chr12	114992444	ref	1	SNP	4501.5	1336.11	1346.85	0.0117599	0.21627	0.0543761	0.956636	0.986254
chr12:114992444_2_chimp	chr12:114992444_2	chr12	114992713	alt	2	SNP	479.75	143.264	111.814	-0.361636	0.722461	-0.500561	0.61668	0.830665
chr12:114992444_2_hs	chr12:114992444_2	chr12	114992713	ref	2	SNP	1112	331.025	524.74	0.666404	0.27039	2.4646	0.0137167	0.0519653
chr12:114994868_1_chimp	chr12:114994868_1	chr12	114994868	alt	1	SNP	17	5.16062	3.88212	-0.409062	2.18667	-0.187071	0.851605	0.944213
chr12:114994868_1_hs	chr12:114994868_1	chr12	114994868	ref	1	SNP	85.25	25.5715	61.6649	1.2657	0.674064	1.87772	0.0604201	0.18166
chr12:114994868_2_chimp	chr12:114994868_2	chr12	114995137	alt	2	SNP	567.25	168.899	243.223	0.52395	0.468864	1.11749	0.263786	0.526594
chr12:114994868_2_hs	chr12:114994868_2	chr12	114995137	ref	2	SNP	582.25	173.754	189.649	0.128844	0.349917	0.368212	0.712715	0.880016
chr12:115023623_1_chimp	chr12:115023623_1	chr12	115023623	alt	1	SNP	48.75	15.0879	22.2245	0.554217	1.97446	0.280693	0.778946	0.913748
chr12:115023623_1_hs	chr12:115023623_1	chr12	115023623	ref	1	SNP	23.25	7.1833	13.2896	0.885861	2.07826	0.426251	0.669925	0.856135
chr12:115023623_2_hs	chr12:115023623_2	chr12	115023892	ref	2	SNP	7.75	2.15655	0	-2.91336	3.39403	-0.85838	0.390683	0.660053
chr12:115203505_1_chimp	chr12:115203505_1	chr12	115203505	alt	1	SNP	37.5	11.4285	8.63182	-0.408398	2.02137	-0.20204	0.839886	0.939231
chr12:115203505_2_chimp	chr12:115203505_2	chr12	115203774	alt	2	SNP	41	12.3439	49.0747	1.99609	1.34115	1.48834	0.136661	0.338401
chr12:115203505_2_hs	chr12:115203505_2	chr12	115203774	ref	2	SNP	95.25	28.4394	137.2	2.27458	0.414978	5.48119	4.22466e-08	3.21657e-07
chr12:115244824_1_chimp	chr12:115244824_1	chr12	115244824	alt	1	SNP	1092.5	321.457	1015.13	1.65815	0.436418	3.79946	0.000145011	0.000795229
chr12:115244824_2_chimp	chr12:115244824_2	chr12	115245093	alt	2	SNP	3384	998.152	955.864	-0.0618656	0.2388	-0.259068	0.795583	0.921132
chr12:115244824_2_hs	chr12:115244824_2	chr12	115245093	ref	2	SNP	3528.5	1041.96	989.448	-0.0736438	0.225977	-0.32589	0.744507	0.896483
chr12:115325147_1_chimp	chr12:115325147_1	chr12	115325147	alt	1	SNP	1337.75	396.379	348.152	-0.185451	0.390722	-0.474637	0.635046	0.837652
chr12:115325147_1_hs	chr12:115325147_1	chr12	115325147	ref	1	SNP	919	272.4	226.997	-0.261738	0.368178	-0.7109	0.477146	0.733095
chr12:115325147_2_chimp	chr12:115325147_2	chr12	115325416	alt	2	SNP	115.5	35.8464	47.4688	0.402298	1.04946	0.383339	0.701468	0.873951
chr12:115325147_2_hs	chr12:115325147_2	chr12	115325416	ref	2	SNP	282.5	87.0937	127.327	0.552224	0.43662	1.26477	0.205953	0.450012
chr12:115341306_1_chimp	chr12:115341306_1	chr12	115341306	alt	1	SNP	508	153.143	1825.42	3.57508	0.386779	9.24319	2.39251e-20	3.37801e-19
chr12:115341306_1_hs	chr12:115341306_1	chr12	115341306	ref	1	SNP	29.25	9.28846	267.518	4.85704	0.521022	9.32214	1.14012e-20	1.62866e-19
chr12:115341306_2_chimp	chr12:115341306_2	chr12	115341575	alt	2	SNP	230.25	68.1145	141.015	1.04845	0.440402	2.38067	0.0172812	0.0635017
chr12:115341306_2_hs	chr12:115341306_2	chr12	115341575	ref	2	SNP	276.75	81.281	160.734	0.983418	0.355302	2.76784	0.005643	0.0235931
chr12:115354114_1_chimp	chr12:115354114_1	chr12	115354114	alt	1	SNP	1249	368.944	8574.18	4.53824	0.209324	21.6805	3.13595e-104	2.2821e-102
chr12:115354114_1_hs	chr12:115354114_1	chr12	115354114	ref	1	SNP	1963.75	582.069	17950.9	4.94657	0.144828	34.1548	0.00000000000000000000000000000000000000000000000000000000000000000000000000000000000000000000000000000000000000000000000000000000000000000000000000000000000000000000000000000000000000000000000000000000000000000000000000000000000000000000000000000000000000113637388532368	0.000000000000000000000000000000000000000000000000000000000000000000000000000000000000000000000000000000000000000000000000000000000000000000000000000000000000000000000000000000000000000000000000000000000000000000000000000000000000000000000000000000000000253556944982739
chr12:115354114_2_chimp	chr12:115354114_2	chr12	115354383	alt	2	SNP	38.25	11.8381	97.4707	3.04475	0.858457	3.54677	0.000389992	0.00201887
chr12:115354114_2_hs	chr12:115354114_2	chr12	115354383	ref	2	SNP	21	6.30402	130.568	4.37655	0.507412	8.62524	6.39589e-18	8.20914e-17
chr12:115383456_1_chimp	chr12:115383456_1	chr12	115383456	alt	1	SNP	472	140.386	148.326	0.0821943	0.331141	0.248215	0.803968	0.924648
chr12:115383456_1_hs	chr12:115383456_1	chr12	115383456	ref	1	SNP	2036.5	603.622	488.188	-0.30468	0.454262	-0.670715	0.502402	0.752605
chr12:115383456_2_chimp	chr12:115383456_2	chr12	115383725	alt	2	SNP	356	106.026	161.714	0.611177	0.549788	1.11166	0.266285	0.529679
chr12:115383456_2_hs	chr12:115383456_2	chr12	115383725	ref	2	SNP	313.5	93.3169	86.7525	-0.105958	1.75838	-0.0602585	0.95195	0.984384
chr12:115394538_1_chimp	chr12:115394538_1	chr12	115394538	alt	1	SNP	140.25	42.2102	32.9287	-0.363736	0.940283	-0.386837	0.698877	0.872502
chr12:115394538_1_hs	chr12:115394538_1	chr12	115394538	ref	1	SNP	108.5	32.0193	20.7664	-0.629376	1.46633	-0.429217	0.667765	0.854901
chr12:115394538_2_chimp	chr12:115394538_2	chr12	115394807	alt	2	SNP	1394	411.69	517.913	0.332327	0.334315	0.994054	0.320196	0.59139
chr12:115394538_2_hs	chr12:115394538_2	chr12	115394807	ref	2	SNP	590.25	175.104	146.887	-0.25441	0.307647	-0.826954	0.408263	0.676342
chr12:115404844_1_chimp	chr12:115404844_1	chr12	115404844	alt	1	SNP	372.5	110.617	91.7941	-0.266733	0.708709	-0.376365	0.706646	0.876763
chr12:115404844_1_hs	chr12:115404844_1	chr12	115404844	ref	1	SNP	601.25	180.373	214.503	0.248917	0.374102	0.665371	0.505813	0.755186
chr12:115404844_2_chimp	chr12:115404844_2	chr12	115405113	alt	2	SNP	13.75	4.11848	0	-3.84546	3.38895	-1.13471	0.256499	0.51741
chr12:115404844_2_hs	chr12:115404844_2	chr12	115405113	ref	2	SNP	22.75	6.884	0	-4.58653	3.38671	-1.35428	0.175649	0.40368
chr12:115423883_1_chimp	chr12:115423883_1	chr12	115423883	alt	1	SNP	151	44.5501	29.421	-0.591548	1.06751	-0.554139	0.579484	0.80716
chr12:115423883_1_hs	chr12:115423883_1	chr12	115423883	ref	1	SNP	83	24.7273	103.538	2.07054	0.69954	2.95986	0.00307778	0.0136361
chr12:11543645_1_chimp	chr12:11543645_1	chr12	11543645	alt	1	SNP	0	0	0.624855	3.71123	3.20352	1.15848	0.246666	0.504913
chr12:11543645_2_chimp	chr12:11543645_2	chr12	11543914	alt	2	SNP	825	243.767	209.677	-0.215411	0.340675	-0.632305	0.527187	0.771112
chr12:11543645_2_hs	chr12:11543645_2	chr12	11543914	ref	2	SNP	1067.5	313.212	173.479	-0.852025	0.406564	-2.09567	0.0361113	0.11924
chr12:115451726_1_hs	chr12:115451726_1	chr12	115451726	ref	1	SNP	13.25	4.03725	116.685	4.8688	0.391592	12.4334	1.72241e-35	3.96676e-34
chr12:115570083_1_chimp	chr12:115570083_1	chr12	115570083	alt	1	SNP	398.25	118.047	76.0331	-0.636744	0.96365	-0.660763	0.508764	0.757407
chr12:115570083_1_hs	chr12:115570083_1	chr12	115570083	ref	1	SNP	110.5	33.0048	17.2803	-0.926186	0.941301	-0.983941	0.325144	0.596615
chr12:115570083_2_chimp	chr12:115570083_2	chr12	115570352	alt	2	SNP	934.75	279.331	1960.2	2.81069	0.206032	13.642	2.25271e-42	6.20421e-41
chr12:115570083_2_hs	chr12:115570083_2	chr12	115570352	ref	2	SNP	672.25	200.923	1137.57	2.50065	0.239704	10.4323	1.76646e-25	2.99873e-24
chr12:115598957_1_chimp	chr12:115598957_1	chr12	115598957	alt	1	SNP	2223.5	656.816	1437.22	1.12941	0.20807	5.42799	5.6991e-08	4.29329e-07
chr12:115598957_1_hs	chr12:115598957_1	chr12	115598957	ref	1	SNP	2905.5	857.556	1983.01	1.20895	0.38769	3.11833	0.00181876	0.00844043
chr12:115638912_1_chimp	chr12:115638912_1	chr12	115638912	alt	1	SNP	1754.5	518.763	691.095	0.412236	0.296163	1.39192	0.163946	0.384906
chr12:115638912_1_hs	chr12:115638912_1	chr12	115638912	ref	1	SNP	892	264.016	259.822	-0.0214265	0.336627	-0.0636506	0.949248	0.984185
chr12:115638912_2_chimp	chr12:115638912_2	chr12	115639181	alt	2	SNP	46.75	14.1872	5.5688	-1.36406	1.62591	-0.838951	0.401497	0.670159
chr12:115638912_2_hs	chr12:115638912_2	chr12	115639181	ref	2	SNP	35.25	10.6543	3.59163	-1.57094	2.18501	-0.718965	0.472162	0.729197
chr12:115660948_1_chimp	chr12:115660948_1	chr12	115660948	alt	1	SNP	581.75	172.967	239.984	0.475502	0.43538	1.09215	0.274765	0.539878
chr12:115660948_1_hs	chr12:115660948_1	chr12	115660948	ref	1	SNP	722.5	215.073	223.16	0.050276	0.375367	0.133938	0.893452	0.961897
chr12:115660948_2_chimp	chr12:115660948_2	chr12	115661217	alt	2	SNP	637.25	193.331	320.237	0.72632	0.3593	2.02148	0.0432296	0.138404
chr12:115660948_2_hs	chr12:115660948_2	chr12	115661217	ref	2	SNP	1186	355.092	983.596	1.46962	1.06328	1.38216	0.166921	0.389705
chr12:115709352_1_chimp	chr12:115709352_1	chr12	115709352	alt	1	SNP	497.25	150.457	324.217	1.10604	0.531704	2.08018	0.0375088	0.123127
chr12:115709352_1_hs	chr12:115709352_1	chr12	115709352	ref	1	SNP	409.75	121.591	190.434	0.644525	0.346914	1.85788	0.0631858	0.188283
chr12:115709352_2_chimp	chr12:115709352_2	chr12	115709621	alt	2	SNP	185.5	55.9231	157.312	1.49005	0.479512	3.10742	0.00188727	0.0087315
chr12:115709352_2_hs	chr12:115709352_2	chr12	115709621	ref	2	SNP	195.75	58.353	140.41	1.26281	0.40554	3.1139	0.0018463	0.00855748
chr12:115782616_1_chimp	chr12:115782616_1	chr12	115782616	alt	1	SNP	536.75	159.364	150.741	-0.0761179	0.421229	-0.180704	0.8566	0.946304
chr12:115782616_1_hs	chr12:115782616_1	chr12	115782616	ref	1	SNP	306.25	90.4186	58.0233	-0.636028	1.01329	-0.627688	0.530208	0.773164
chr12:115782616_2_chimp	chr12:115782616_2	chr12	115782885	alt	2	SNP	2360.5	701.438	534.926	-0.389316	0.390084	-0.998031	0.318265	0.589329
chr12:115782616_2_hs	chr12:115782616_2	chr12	115782885	ref	2	SNP	2077.25	618.396	721.559	0.222853	0.31518	0.707067	0.479525	0.735012
chr12:11580368_1_chimp	chr12:11580368_1	chr12	11580368	alt	1	SNP	149.5	44.2718	63.2876	0.511584	0.76482	0.668894	0.503563	0.753461
chr12:11580368_1_hs	chr12:11580368_1	chr12	11580368	ref	1	SNP	110.25	33.3118	64.3573	0.95678	0.592386	1.61513	0.106283	0.281393
chr12:11580368_2_chimp	chr12:11580368_2	chr12	11580637	alt	2	SNP	3412.75	1006.3	507.931	-0.987309	0.252282	-3.91352	9.09613e-05	0.000511714
chr12:11580368_2_hs	chr12:11580368_2	chr12	11580637	ref	2	SNP	2477.75	732.371	356.278	-1.03769	0.369218	-2.81052	0.0049462	0.0209583
chr12:115810519_1_chimp	chr12:115810519_1	chr12	115810519	alt	1	SNP	1886.25	557.543	507.106	-0.138258	0.249664	-0.553776	0.579732	0.807302
chr12:115810519_1_hs	chr12:115810519_1	chr12	115810519	ref	1	SNP	2945.75	871.569	735.696	-0.243529	0.297545	-0.81846	0.413095	0.680584
chr12:115917111_2_chimp	chr12:115917111_2	chr12	115917380	alt	2	SNP	1111.25	329.266	455.836	0.469102	0.261311	1.79519	0.0726238	0.210085
chr12:115917111_2_hs	chr12:115917111_2	chr12	115917380	ref	2	SNP	334.75	99.6903	78.2996	-0.353385	0.717961	-0.492206	0.622574	0.834217
chr12:115998358_1_chimp	chr12:115998358_1	chr12	115998358	alt	1	SNP	1364	404.995	489.998	0.273919	0.332655	0.823433	0.410262	0.678136
chr12:115998358_1_hs	chr12:115998358_1	chr12	115998358	ref	1	SNP	1534	455.43	439.708	-0.050641	0.243536	-0.20794	0.835276	0.937122
chr12:115998358_2_chimp	chr12:115998358_2	chr12	115998627	alt	2	SNP	196.5	58.2317	31.1375	-0.908516	0.763828	-1.18942	0.234273	0.488875
chr12:115998358_2_hs	chr12:115998358_2	chr12	115998627	ref	2	SNP	349.25	105.188	122.774	0.220857	0.840952	0.262627	0.792838	0.919892
chr12:116037750_1_chimp	chr12:116037750_1	chr12	116037750	alt	1	SNP	186.5	55.2473	23.7725	-1.21386	1.50623	-0.805889	0.420307	0.687105
chr12:116037750_1_hs	chr12:116037750_1	chr12	116037750	ref	1	SNP	187.5	56.2012	30.7529	-0.867465	0.737216	-1.17668	0.239324	0.495464
chr12:116037750_2_chimp	chr12:116037750_2	chr12	116038019	alt	2	SNP	479.75	145.033	203.118	0.483135	0.461913	1.04594	0.295587	0.564326
chr12:116037750_2_hs	chr12:116037750_2	chr12	116038019	ref	2	SNP	456	135.028	81.8937	-0.723832	0.630849	-1.14739	0.251219	0.510712
chr12:116044493_1_chimp	chr12:116044493_1	chr12	116044493	alt	1	SNP	86.75	26.6898	58.3705	1.13572	0.708388	1.60325	0.10888	0.286405
chr12:116044493_1_hs	chr12:116044493_1	chr12	116044493	ref	1	SNP	223.25	67.1012	121.842	0.856882	0.401277	2.13539	0.0327291	0.109808
chr12:116129248_1_chimp	chr12:116129248_1	chr12	116129248	alt	1	SNP	187.5	57.0023	211.439	1.8944	0.273699	6.92147	4.46983e-12	4.35805e-11
chr12:116129248_1_hs	chr12:116129248_1	chr12	116129248	ref	1	SNP	629	190.064	745.228	1.97097	0.210708	9.35404	8.43596e-21	1.21225e-19
chr12:116129248_2_chimp	chr12:116129248_2	chr12	116129517	alt	2	SNP	263.5	78.8424	334.287	2.08626	0.575681	3.62399	0.000290096	0.0015301
chr12:116129248_2_hs	chr12:116129248_2	chr12	116129517	ref	2	SNP	488	144.826	280.262	0.954451	0.377517	2.52823	0.0114638	0.0443784
chr12:116138579_1_hs	chr12:116138579_1	chr12	116138579	ref	1	SNP	0	0	0	0	3.53379	0	1	1
chr12:116138579_2_chimp	chr12:116138579_2	chr12	116138848	alt	2	SNP	536.25	159.137	112.528	-0.502261	0.4252	-1.18123	0.23751	0.493069
chr12:116138579_2_hs	chr12:116138579_2	chr12	116138848	ref	2	SNP	670	198.6	177.639	-0.159938	0.303085	-0.527698	0.597709	0.818887
chr12:116143544_1_chimp	chr12:116143544_1	chr12	116143544	alt	1	SNP	491.75	145.556	167.497	0.202392	0.367851	0.550202	0.582181	0.808868
chr12:116143544_1_hs	chr12:116143544_1	chr12	116143544	ref	1	SNP	285.5	85.2794	445.492	2.38505	0.202793	11.761	6.20085e-32	1.29297e-30
chr12:116143544_2_chimp	chr12:116143544_2	chr12	116143813	alt	2	SNP	94.25	28.8286	13.5038	-1.08557	1.44308	-0.752257	0.451897	0.713287
chr12:116143544_2_hs	chr12:116143544_2	chr12	116143813	ref	2	SNP	4.5	1.44274	0	-2.33003	3.39933	-0.68544	0.493066	0.745615
chr12:116160741_1_chimp	chr12:116160741_1	chr12	116160741	alt	1	SNP	959	286.997	278.995	-0.0383127	0.270892	-0.141432	0.887529	0.959594
chr12:116160741_1_hs	chr12:116160741_1	chr12	116160741	ref	1	SNP	718.25	214.01	278.534	0.378996	0.233346	1.62418	0.104338	0.277536
chr12:116160741_2_chimp	chr12:116160741_2	chr12	116161010	alt	2	SNP	515	152.663	138.732	-0.134433	0.512306	-0.262407	0.793008	0.919975
chr12:116160741_2_hs	chr12:116160741_2	chr12	116161010	ref	2	SNP	592.25	176.977	192.858	0.126067	0.37547	0.335756	0.737055	0.892777
chr12:116164882_1_chimp	chr12:116164882_1	chr12	116164882	alt	1	SNP	310.25	92.157	564.3	2.61325	0.25363	10.3034	6.79974e-25	1.13148e-23
chr12:116164882_1_hs	chr12:116164882_1	chr12	116164882	ref	1	SNP	212.5	63.8668	377.597	2.56643	0.302136	8.49428	1.99165e-17	2.50182e-16
chr12:116164882_2_chimp	chr12:116164882_2	chr12	116165151	alt	2	SNP	512.25	153.278	136.682	-0.167635	0.396401	-0.422891	0.672375	0.85754
chr12:116164882_2_hs	chr12:116164882_2	chr12	116165151	ref	2	SNP	1474.25	442.689	559.538	0.339635	0.342576	0.991416	0.321483	0.592768
chr12:116171400_1_chimp	chr12:116171400_1	chr12	116171400	alt	1	SNP	83.25	25.2392	28.3484	0.163895	1.35279	0.121153	0.90357	0.966192
chr12:116171400_1_hs	chr12:116171400_1	chr12	116171400	ref	1	SNP	63.75	19.2277	66.5018	1.78887	0.571691	3.12908	0.00175353	0.00815819
chr12:116171400_2_chimp	chr12:116171400_2	chr12	116171669	alt	2	SNP	185.5	54.9809	55.7651	0.022623	1.13387	0.0199521	0.984082	0.996984
chr12:116171400_2_hs	chr12:116171400_2	chr12	116171669	ref	2	SNP	51.75	15.5326	3.09516	-2.34638	2.26162	-1.03747	0.299515	0.568818
chr12:11618306_1_chimp	chr12:11618306_1	chr12	11618306	alt	1	SNP	1160	343.985	487.131	0.501301	0.231086	2.16932	0.0300582	0.102224
chr12:11618306_1_hs	chr12:11618306_1	chr12	11618306	ref	1	SNP	357	105.922	158.892	0.588408	0.705937	0.833513	0.404556	0.672885
chr12:11618306_2_chimp	chr12:11618306_2	chr12	11618575	alt	2	SNP	295	89.0744	84.7115	-0.0734144	1.94642	-0.0377177	0.969913	0.991555
chr12:11618306_2_hs	chr12:11618306_2	chr12	11618575	ref	2	SNP	648	192.501	99.7913	-0.950518	0.437073	-2.17473	0.02965	0.101028
chr12:116222197_1_hs	chr12:116222197_1	chr12	116222197	ref	1	SNP	0.75	0.239788	0	0.26803	3.47886	0.0770455	0.938587	0.980038
chr12:116222197_2_chimp	chr12:116222197_2	chr12	116222466	alt	2	SNP	142.75	43.8012	54.4781	0.322415	0.673693	0.478579	0.632238	0.837652
chr12:116222197_2_hs	chr12:116222197_2	chr12	116222466	ref	2	SNP	304.5	92.8763	166.545	0.840916	0.318781	2.63791	0.00834192	0.0334665
chr12:116299664_1_chimp	chr12:116299664_1	chr12	116299664	alt	1	SNP	3095.25	912.123	787.304	-0.212548	0.222575	-0.954949	0.339603	0.610518
chr12:116299664_1_hs	chr12:116299664_1	chr12	116299664	ref	1	SNP	3252	961.949	1153.05	0.26177	0.223669	1.17034	0.241863	0.498679
chr12:116299664_2_chimp	chr12:116299664_2	chr12	116299933	alt	2	SNP	2724	807.861	910.137	0.170822	0.207697	0.822455	0.410818	0.678564
chr12:116299664_2_hs	chr12:116299664_2	chr12	116299933	ref	2	SNP	4728.75	1395.94	1466.59	0.0715128	0.170845	0.418583	0.675521	0.859345
chr12:116302590_1_chimp	chr12:116302590_1	chr12	116302590	alt	1	SNP	209.75	63.0022	77.2537	0.289819	0.674366	0.429765	0.667367	0.854665
chr12:116302590_1_hs	chr12:116302590_1	chr12	116302590	ref	1	SNP	131.5	39.2734	65.4845	0.743341	0.773925	0.960482	0.336813	0.607632
chr12:116302590_2_chimp	chr12:116302590_2	chr12	116302859	alt	2	SNP	799.75	237.739	580.133	1.28604	0.269816	4.76636	1.87582e-06	1.25261e-05
chr12:116302590_2_hs	chr12:116302590_2	chr12	116302859	ref	2	SNP	277.5	82.8789	86.7866	0.063947	0.426446	0.149953	0.880802	0.95685
chr12:116314495_1_chimp	chr12:116314495_1	chr12	116314495	alt	1	SNP	11.75	3.51241	30.7047	3.13196	1.37972	2.27001	0.0232072	0.0820158
chr12:116314495_1_hs	chr12:116314495_1	chr12	116314495	ref	1	SNP	35	10.4544	59.7781	2.51789	0.762951	3.3002	0.000966144	0.00470431
chr12:116314495_2_chimp	chr12:116314495_2	chr12	116314764	alt	2	SNP	3303.25	978.86	993.603	0.0226564	0.220052	0.102959	0.917995	0.971945
chr12:116314495_2_hs	chr12:116314495_2	chr12	116314764	ref	2	SNP	6329.5	1872.94	2466.81	0.397411	0.149565	2.65712	0.00788105	0.031828
chr12:116319691_1_chimp	chr12:116319691_1	chr12	116319691	alt	1	SNP	810.5	240.894	185.042	-0.382277	0.362602	-1.05426	0.291763	0.559753
chr12:116319691_1_hs	chr12:116319691_1	chr12	116319691	ref	1	SNP	708	210.994	159.572	-0.404048	0.327465	-1.23386	0.217253	0.465735
chr12:116319691_2_chimp	chr12:116319691_2	chr12	116319960	alt	2	SNP	72.25	21.7636	54.283	1.31482	0.897419	1.46511	0.142891	0.349342
chr12:116319691_2_hs	chr12:116319691_2	chr12	116319960	ref	2	SNP	9.5	2.86671	1.57469	-0.873196	1.67121	-0.522492	0.601328	0.821224
chr12:11633825_1_chimp	chr12:11633825_1	chr12	11633825	alt	1	SNP	319.25	93.7313	171.679	0.875872	0.559318	1.56597	0.117357	0.302845
chr12:11633825_1_hs	chr12:11633825_1	chr12	11633825	ref	1	SNP	247.25	73.1922	83.7834	0.193078	0.489793	0.394204	0.693431	0.869393
chr12:11633825_2_chimp	chr12:11633825_2	chr12	11634094	alt	2	SNP	278	83.5016	84.3002	0.0102716	0.450849	0.0227828	0.981824	0.996081
chr12:11633825_2_hs	chr12:11633825_2	chr12	11634094	ref	2	SNP	335	100.521	233.193	1.21175	0.389758	3.10897	0.00187741	0.00869065
chr12:116339911_1_chimp	chr12:116339911_1	chr12	116339911	alt	1	SNP	8	2.44799	2.33777	-0.064323	2.28461	-0.0281549	0.977539	0.994465
chr12:116339911_1_hs	chr12:116339911_1	chr12	116339911	ref	1	SNP	29.75	9.19635	24.9702	1.43705	1.36441	1.05324	0.292232	0.560277
chr12:116339911_2_chimp	chr12:116339911_2	chr12	116340180	alt	2	SNP	205.25	61.2946	183.859	1.58602	1.22041	1.29958	0.193747	0.431889
chr12:116339911_2_hs	chr12:116339911_2	chr12	116340180	ref	2	SNP	1524.75	454.437	497.629	0.132335	0.30776	0.429993	0.667201	0.85456
chr12:116346674_1_chimp	chr12:116346674_1	chr12	116346674	alt	1	SNP	0.25	0.0834217	0	1.66163	3.53379	0.470211	0.638204	0.837652
chr12:116346674_1_hs	chr12:116346674_1	chr12	116346674	ref	1	SNP	0	0	1.25386	4.50022	3.1805	1.41494	0.157086	0.373621
chr12:116346674_2_chimp	chr12:116346674_2	chr12	116346943	alt	2	SNP	225.75	68.0449	324.985	2.25743	0.456942	4.94029	7.80056e-07	5.38256e-06
chr12:116346674_2_hs	chr12:116346674_2	chr12	116346943	ref	2	SNP	259.25	78.1878	163.622	1.06596	0.362278	2.94239	0.00325692	0.0143527
chr12:116358778_1_chimp	chr12:116358778_1	chr12	116358778	alt	1	SNP	74.75	22.2331	36.8958	0.732139	1.03176	0.709605	0.477949	0.733765
chr12:116358778_1_hs	chr12:116358778_1	chr12	116358778	ref	1	SNP	45.25	13.3026	15.3637	0.198267	1.57949	0.125526	0.900107	0.964768
chr12:116358778_2_chimp	chr12:116358778_2	chr12	116359047	alt	2	SNP	334.25	98.4935	3567.2	5.17774	0.258306	20.045	2.23107e-89	1.35057e-87
chr12:116358778_2_hs	chr12:116358778_2	chr12	116359047	ref	2	SNP	230.5	67.972	1734.85	4.67319	0.371345	12.5845	2.57026e-36	6.06636e-35
chr12:116370577_1_chimp	chr12:116370577_1	chr12	116370577	alt	1	SNP	301.25	88.6025	80.4334	-0.139307	0.443235	-0.314296	0.753296	0.900978
chr12:116370577_1_hs	chr12:116370577_1	chr12	116370577	ref	1	SNP	145.5	42.9849	42.6027	-0.0182193	0.940643	-0.019369	0.984547	0.997119
chr12:116370577_2_chimp	chr12:116370577_2	chr12	116370846	alt	2	SNP	524.75	155.82	151.847	-0.0412378	0.416997	-0.0988924	0.921224	0.973213
chr12:116370577_2_hs	chr12:116370577_2	chr12	116370846	ref	2	SNP	186.5	55.7948	57.9838	0.0510606	0.886598	0.0575916	0.954074	0.985115
chr12:116376992_1_chimp	chr12:116376992_1	chr12	116376992	alt	1	SNP	2401	710.445	339.438	-1.06741	0.458462	-2.32823	0.0198998	0.0718219
chr12:116376992_1_hs	chr12:116376992_1	chr12	116376992	ref	1	SNP	2715	802.85	503.292	-0.672014	0.272598	-2.46522	0.0136928	0.0518894
chr12:116376992_2_chimp	chr12:116376992_2	chr12	116377261	alt	2	SNP	9.75	3.01339	4.13012	0.458721	2.83844	0.16161	0.871613	0.953101
chr12:116376992_2_hs	chr12:116376992_2	chr12	116377261	ref	2	SNP	14.5	4.46566	2.72164	-0.713053	2.33531	-0.305336	0.76011	0.904443
chr12:116382720_1_chimp	chr12:116382720_1	chr12	116382720	alt	1	SNP	757.75	224.804	304.431	0.438673	0.404755	1.0838	0.278455	0.5445
chr12:116382720_1_hs	chr12:116382720_1	chr12	116382720	ref	1	SNP	377.25	112.239	164.276	0.547429	0.377449	1.45034	0.146965	0.356469
chr12:116382720_2_chimp	chr12:116382720_2	chr12	116382989	alt	2	SNP	69.5	20.97	15.9555	-0.401748	1.41478	-0.283965	0.776437	0.912518
chr12:116382720_2_hs	chr12:116382720_2	chr12	116382989	ref	2	SNP	173.75	52.4726	19.5978	-1.42029	1.03267	-1.37536	0.169021	0.393154
chr12:116389739_1_chimp	chr12:116389739_1	chr12	116389739	alt	1	SNP	650.75	194.073	141.379	-0.461083	0.5478	-0.8417	0.399956	0.668765
chr12:116389739_1_hs	chr12:116389739_1	chr12	116389739	ref	1	SNP	1377.25	408.309	292.733	-0.481037	0.352899	-1.3631	0.172851	0.399246
chr12:116389739_2_chimp	chr12:116389739_2	chr12	116390008	alt	2	SNP	397.75	118.045	430.483	1.86644	0.290086	6.43408	1.24225e-10	1.11834e-09
chr12:116389739_2_hs	chr12:116389739_2	chr12	116390008	ref	2	SNP	127	37.6826	412.326	3.45065	0.250882	13.754	4.81641e-43	1.34738e-41
chr12:116426555_1_chimp	chr12:116426555_1	chr12	116426555	alt	1	SNP	1276.5	377.709	13756.3	5.1866	0.197391	26.2758	3.6271e-152	4.17775e-150
chr12:116426555_1_hs	chr12:116426555_1	chr12	116426555	ref	1	SNP	1587.25	468.57	21508.2	5.5204	0.211377	26.1164	2.37385e-150	2.69174e-148
chr12:116434515_2_chimp	chr12:116434515_2	chr12	116434784	alt	2	SNP	94	28.1079	121.518	2.11486	0.895616	2.36135	0.0182085	0.0664553
chr12:116434515_2_hs	chr12:116434515_2	chr12	116434784	ref	2	SNP	768.25	228.127	507.165	1.15107	0.264835	4.34636	1.38414e-05	8.51559e-05
chr12:116448900_1_chimp	chr12:116448900_1	chr12	116448900	alt	1	SNP	1449.25	429.435	861.682	1.00495	0.166566	6.03333	1.6061e-09	1.34737e-08
chr12:116448900_1_hs	chr12:116448900_1	chr12	116448900	ref	1	SNP	942	277.693	325.287	0.226111	0.309382	0.730845	0.464874	0.723453
chr12:116448900_2_chimp	chr12:116448900_2	chr12	116449169	alt	2	SNP	1154	340.142	7254.09	4.41409	0.143505	30.7592	9.22077e-208	1.55495e-205
chr12:116448900_2_hs	chr12:116448900_2	chr12	116449169	ref	2	SNP	745.25	220.479	2417.23	3.45423	0.245761	14.0553	7.1506e-45	2.08912e-43
chr12:116457542_1_chimp	chr12:116457542_1	chr12	116457542	alt	1	SNP	78	23.4502	16.8174	-0.487316	1.70822	-0.285278	0.775431	0.91205
chr12:116457542_1_hs	chr12:116457542_1	chr12	116457542	ref	1	SNP	423	125.974	86.8386	-0.538571	0.761962	-0.706822	0.479677	0.735094
chr12:116457542_2_chimp	chr12:116457542_2	chr12	116457811	alt	2	SNP	2225	660.504	863.868	0.386282	0.229701	1.68167	0.0926324	0.253553
chr12:116457542_2_hs	chr12:116457542_2	chr12	116457811	ref	2	SNP	104	30.8685	47.8822	0.629931	0.929487	0.67772	0.49795	0.749306
chr12:116495313_1_chimp	chr12:116495313_1	chr12	116495313	alt	1	SNP	413.75	123.13	248.472	1.01046	0.4819	2.09683	0.0360091	0.118965
chr12:116495313_1_hs	chr12:116495313_1	chr12	116495313	ref	1	SNP	342	100.948	173.294	0.778017	0.387219	2.00924	0.0445112	0.141716
chr12:116495313_2_chimp	chr12:116495313_2	chr12	116495582	alt	2	SNP	338.75	100.575	101.311	0.0124086	0.533279	0.0232685	0.981436	0.995967
chr12:116495313_2_hs	chr12:116495313_2	chr12	116495582	ref	2	SNP	715.25	213.528	186.49	-0.197605	0.340907	-0.579645	0.562154	0.795536
chr12:116507263_1_chimp	chr12:116507263_1	chr12	116507263	alt	1	SNP	433	128.62	79.1494	-0.69906	0.67158	-1.04092	0.297914	0.566915
chr12:116507263_1_hs	chr12:116507263_1	chr12	116507263	ref	1	SNP	240	71.0276	35.9952	-0.98499	1.27208	-0.774315	0.438744	0.702472
chr12:116507263_2_chimp	chr12:116507263_2	chr12	116507532	alt	2	SNP	0	0	0.417954	3.10428	3.18707	0.974024	0.330045	0.601012
chr12:116507263_2_hs	chr12:116507263_2	chr12	116507532	ref	2	SNP	17	5.03641	12.6688	1.34473	1.3415	1.0024	0.316149	0.587153
chr12:116525294_1_chimp	chr12:116525294_1	chr12	116525294	alt	1	SNP	18.5	5.74089	8.7701	0.611085	2.01015	0.304	0.761128	0.904942
chr12:116525294_1_hs	chr12:116525294_1	chr12	116525294	ref	1	SNP	39.5	12.3287	19.5343	0.665192	1.30403	0.510106	0.609977	0.826464
chr12:116525294_2_chimp	chr12:116525294_2	chr12	116525563	alt	2	SNP	506.25	149.815	119.281	-0.331969	0.412632	-0.804515	0.4211	0.687809
chr12:116525294_2_hs	chr12:116525294_2	chr12	116525563	ref	2	SNP	80.75	23.9483	24.1008	0.0127417	1.27906	0.00996173	0.992052	0.999754
chr12:116533776_1_chimp	chr12:116533776_1	chr12	116533776	alt	1	SNP	2215.25	655.569	2446.7	1.89964	0.367113	5.17452	2.28493e-07	1.64532e-06
chr12:116533776_1_hs	chr12:116533776_1	chr12	116533776	ref	1	SNP	2799	828.303	3326.48	2.00537	0.254706	7.87326	3.45518e-15	3.9334e-14
chr12:116533776_2_chimp	chr12:116533776_2	chr12	116534045	alt	2	SNP	299.25	89.0979	312.977	1.81436	0.447489	4.05454	5.02335e-05	0.000291218
chr12:116533776_2_hs	chr12:116533776_2	chr12	116534045	ref	2	SNP	176.75	52.7598	341.163	2.691	0.530496	5.07262	3.92374e-07	2.77317e-06
chr12:116538162_1_chimp	chr12:116538162_1	chr12	116538162	alt	1	SNP	672	199.133	260.542	0.387615	0.265647	1.45914	0.144528	0.352207
chr12:116538162_1_hs	chr12:116538162_1	chr12	116538162	ref	1	SNP	535	159.967	199.007	0.317688	0.511954	0.62054	0.534902	0.776565
chr12:116538162_2_chimp	chr12:116538162_2	chr12	116538431	alt	2	SNP	107.25	32.2606	20.3403	-0.664448	1.10155	-0.603192	0.546381	0.784788
chr12:116538162_2_hs	chr12:116538162_2	chr12	116538431	ref	2	SNP	212.5	62.8349	89.4582	0.513728	0.994326	0.516659	0.605394	0.82374
chr12:116539674_1_chimp	chr12:116539674_1	chr12	116539674	alt	1	SNP	1125.25	333.995	115.904	-1.5266	0.428319	-3.56415	0.000365031	0.0018974
chr12:116539674_1_hs	chr12:116539674_1	chr12	116539674	ref	1	SNP	572	169.861	338.831	0.995776	1.48826	0.669086	0.50344	0.753366
chr12:116539674_2_chimp	chr12:116539674_2	chr12	116539943	alt	2	SNP	67.75	20.2988	0.79342	-4.65554	2.41326	-1.92915	0.0537123	0.165297
chr12:116539674_2_hs	chr12:116539674_2	chr12	116539943	ref	2	SNP	169.25	50.5665	92.0369	0.866619	0.933368	0.928486	0.353156	0.624073
chr12:116547870_1_chimp	chr12:116547870_1	chr12	116547870	alt	1	SNP	1762.25	523.325	1607.21	1.61841	0.297149	5.44646	5.1383e-08	3.88666e-07
chr12:116547870_1_hs	chr12:116547870_1	chr12	116547870	ref	1	SNP	1674.75	496.388	1520.62	1.61444	0.274556	5.88019	4.09789e-09	3.34716e-08
chr12:116547870_2_chimp	chr12:116547870_2	chr12	116548139	alt	2	SNP	1971.75	585.712	1758.63	1.58562	0.19751	8.02805	9.90357e-16	1.15638e-14
chr12:116547870_2_hs	chr12:116547870_2	chr12	116548139	ref	2	SNP	2675	793.995	2076.62	1.38649	0.245086	5.65716	1.53894e-08	1.20912e-07
chr12:116559115_1_chimp	chr12:116559115_1	chr12	116559115	alt	1	SNP	987	291.951	1188.3	2.02462	0.212362	9.53381	1.51611e-21	2.24104e-20
chr12:116559115_1_hs	chr12:116559115_1	chr12	116559115	ref	1	SNP	957	283.242	940.032	1.72952	0.188982	9.15178	5.60022e-20	7.81544e-19
chr12:116559115_2_chimp	chr12:116559115_2	chr12	116559384	alt	2	SNP	486.5	143.283	5198.9	5.18051	0.233114	22.2231	2.05501e-109	1.58475e-107
chr12:116559115_2_hs	chr12:116559115_2	chr12	116559384	ref	2	SNP	644.5	190.295	7163.79	5.23363	0.143	36.5987	0.0000000000000000000000000000000000000000000000000000000000000000000000000000000000000000000000000000000000000000000000000000000000000000000000000000000000000000000000000000000000000000000000000000000000000000000000000000000000000000000000000000000000000000000000000000000000000000000000000000299493523669927	0.00000000000000000000000000000000000000000000000000000000000000000000000000000000000000000000000000000000000000000000000000000000000000000000000000000000000000000000000000000000000000000000000000000000000000000000000000000000000000000000000000000000000000000000000000000000000000000000000000816755141293184
chr12:116592114_1_chimp	chr12:116592114_1	chr12	116592114	alt	1	SNP	332.25	97.8897	146.266	0.576952	0.607692	0.949415	0.34241	0.613261
chr12:116592114_1_hs	chr12:116592114_1	chr12	116592114	ref	1	SNP	108.75	32.2227	24.2537	-0.410795	1.37109	-0.299611	0.764474	0.906655
chr12:116599133_1_chimp	chr12:116599133_1	chr12	116599133	alt	1	SNP	617.75	183.689	296.696	0.690468	0.594133	1.16214	0.245177	0.5029
chr12:116599133_1_hs	chr12:116599133_1	chr12	116599133	ref	1	SNP	373.75	110.852	189.458	0.772048	0.417108	1.85095	0.0641764	0.190587
chr12:116599133_2_chimp	chr12:116599133_2	chr12	116599402	alt	2	SNP	120.5	35.3446	45.047	0.348869	0.617236	0.565211	0.57193	0.802303
chr12:116599133_2_hs	chr12:116599133_2	chr12	116599402	ref	2	SNP	347.25	101.94	157.531	0.629717	0.371204	1.69642	0.0898066	0.247587
chr12:116601519_1_chimp	chr12:116601519_1	chr12	116601519	alt	1	SNP	570	169.116	4016.08	4.5694	0.283175	16.1363	1.41719e-58	5.47067e-57
chr12:116601519_1_hs	chr12:116601519_1	chr12	116601519	ref	1	SNP	1740.25	513.766	13795.9	4.74682	0.27475	17.2769	7.02725e-67	3.12253e-65
chr12:116601519_2_chimp	chr12:116601519_2	chr12	116601788	alt	2	SNP	3549.25	1051.67	857.741	-0.294281	0.211703	-1.39007	0.164509	0.385761
chr12:116601519_2_hs	chr12:116601519_2	chr12	116601788	ref	2	SNP	1978.25	583.278	354.777	-0.718366	0.398429	-1.803	0.0713888	0.207282
chr12:116604478_1_chimp	chr12:116604478_1	chr12	116604478	alt	1	SNP	1385.5	413.197	545.115	0.401209	0.37357	1.07399	0.282828	0.549463
chr12:116604478_1_hs	chr12:116604478_1	chr12	116604478	ref	1	SNP	1071.25	319.71	336.224	0.0714132	0.336377	0.212301	0.831872	0.935605
chr12:116604478_2_chimp	chr12:116604478_2	chr12	116604747	alt	2	SNP	2613	772.452	510.56	-0.597882	0.42786	-1.39738	0.1623	0.38219
chr12:116604478_2_hs	chr12:116604478_2	chr12	116604747	ref	2	SNP	2594.25	765.927	460.529	-0.733345	0.282013	-2.60039	0.00931179	0.0369086
chr12:116615075_1_chimp	chr12:116615075_1	chr12	116615075	alt	1	SNP	382.25	112.163	66.833	-0.751634	0.689445	-1.0902	0.275624	0.540928
chr12:116615075_1_hs	chr12:116615075_1	chr12	116615075	ref	1	SNP	25.5	7.59674	26.811	1.81404	1.32527	1.36881	0.17106	0.396419
chr12:116615075_2_chimp	chr12:116615075_2	chr12	116615344	alt	2	SNP	2225.5	658.681	499.108	-0.400893	0.379871	-1.05534	0.29127	0.559183
chr12:116615075_2_hs	chr12:116615075_2	chr12	116615344	ref	2	SNP	2975.25	879.504	619.226	-0.505246	0.316798	-1.59485	0.110746	0.290026
chr12:116630712_1_chimp	chr12:116630712_1	chr12	116630712	alt	1	SNP	3196.5	943.826	688.77	-0.453812	0.337747	-1.34364	0.179063	0.409109
chr12:116630712_1_hs	chr12:116630712_1	chr12	116630712	ref	1	SNP	3260.5	963.177	777.526	-0.308708	0.234683	-1.31543	0.188367	0.423529
chr12:116630712_2_chimp	chr12:116630712_2	chr12	116630981	alt	2	SNP	579.5	173.26	197.301	0.186526	0.348603	0.535066	0.592604	0.815751
chr12:116630712_2_hs	chr12:116630712_2	chr12	116630981	ref	2	SNP	617.5	184.203	132.22	-0.479156	0.564224	-0.84923	0.395753	0.664784
chr12:116642338_1_chimp	chr12:116642338_1	chr12	116642338	alt	1	SNP	85.5	25.3904	18.2674	-0.473258	0.945333	-0.500626	0.616634	0.830631
chr12:116642338_1_hs	chr12:116642338_1	chr12	116642338	ref	1	SNP	458.5	137.239	129.524	-0.0838463	0.345406	-0.242747	0.808201	0.925784
chr12:116642338_2_chimp	chr12:116642338_2	chr12	116642607	alt	2	SNP	3663.75	1086.86	7933.19	2.86758	0.294323	9.74298	1.97673e-22	3.01722e-21
chr12:116642338_2_hs	chr12:116642338_2	chr12	116642607	ref	2	SNP	1818.5	540.068	5853.86	3.43796	0.252561	13.6124	3.38103e-42	9.26447e-41
chr12:116658546_2_chimp	chr12:116658546_2	chr12	116658815	alt	2	SNP	277.5	82.1815	364.804	2.15044	0.420014	5.11992	3.05669e-07	2.17856e-06
chr12:116658546_2_hs	chr12:116658546_2	chr12	116658815	ref	2	SNP	563.25	166.531	507.129	1.60499	0.396883	4.04399	5.25486e-05	0.00030394
chr12:116661914_1_chimp	chr12:116661914_1	chr12	116661914	alt	1	SNP	1161.75	343.7	315.35	-0.121957	0.400601	-0.304434	0.760797	0.904755
chr12:116661914_1_hs	chr12:116661914_1	chr12	116661914	ref	1	SNP	2783.25	821.697	898.16	0.12896	0.242735	0.531281	0.595224	0.81742
chr12:116661914_2_chimp	chr12:116661914_2	chr12	116662183	alt	2	SNP	51.5	15.6953	10.257	-0.61548	1.50069	-0.410132	0.681709	0.862925
chr12:116661914_2_hs	chr12:116661914_2	chr12	116662183	ref	2	SNP	54.5	16.3328	45.7373	1.49068	0.915802	1.62774	0.103581	0.275991
chr12:116693231_1_chimp	chr12:116693231_1	chr12	116693231	alt	1	SNP	685.75	204.429	388.368	0.92696	0.212677	4.35853	1.30942e-05	8.07315e-05
chr12:116693231_1_hs	chr12:116693231_1	chr12	116693231	ref	1	SNP	662.5	197.743	338.817	0.775591	0.381849	2.03114	0.0422404	0.135786
chr12:116703272_1_chimp	chr12:116703272_1	chr12	116703272	alt	1	SNP	1461.25	432.608	341.211	-0.340827	0.400015	-0.852036	0.394194	0.663354
chr12:116703272_1_hs	chr12:116703272_1	chr12	116703272	ref	1	SNP	549.75	162.77	210.736	0.371163	0.679903	0.545907	0.58513	0.810788
chr12:116703272_2_chimp	chr12:116703272_2	chr12	116703541	alt	2	SNP	1215.5	360.187	328.367	-0.131638	0.258624	-0.508995	0.610756	0.826943
chr12:116703272_2_hs	chr12:116703272_2	chr12	116703541	ref	2	SNP	2276.5	673.579	957.988	0.509178	0.324016	1.57146	0.116076	0.300405
chr12:116708815_1_chimp	chr12:116708815_1	chr12	116708815	alt	1	SNP	931.5	274.712	266.23	-0.0436933	0.416176	-0.104988	0.916386	0.971399
chr12:116708815_1_hs	chr12:116708815_1	chr12	116708815	ref	1	SNP	880.25	260.538	290.083	0.154721	0.26424	0.585533	0.558189	0.79293
chr12:116708815_2_chimp	chr12:116708815_2	chr12	116709084	alt	2	SNP	85	25.4077	14.9263	-0.772332	1.40448	-0.549906	0.582384	0.808999
chr12:116708815_2_hs	chr12:116708815_2	chr12	116709084	ref	2	SNP	45.5	13.6483	11.8896	-0.199451	1.17877	-0.169203	0.865637	0.950418
chr12:116717314_1_chimp	chr12:116717314_1	chr12	116717314	alt	1	SNP	152	45.929	632.053	3.78222	0.462381	8.17989	2.84114e-16	3.40132e-15
chr12:116717314_1_hs	chr12:116717314_1	chr12	116717314	ref	1	SNP	158.75	48.2971	1343.03	4.80043	0.235873	20.3518	4.47472e-92	2.81086e-90
chr12:116717314_2_chimp	chr12:116717314_2	chr12	116717583	alt	2	SNP	654.25	194.569	540.963	1.47405	0.422764	3.4867	0.000489023	0.00249257
chr12:116717314_2_hs	chr12:116717314_2	chr12	116717583	ref	2	SNP	488.5	143.56	372.3	1.3726	0.233735	5.87247	4.29344e-09	3.50169e-08
chr12:116760099_1_chimp	chr12:116760099_1	chr12	116760099	alt	1	SNP	286	85.5523	624.525	2.86758	0.244709	11.7183	1.02679e-31	2.12836e-30
chr12:116760099_1_hs	chr12:116760099_1	chr12	116760099	ref	1	SNP	602.25	178.426	1317.65	2.88466	0.225376	12.7993	1.65437e-37	4.02718e-36
chr12:116760099_2_chimp	chr12:116760099_2	chr12	116760368	alt	2	SNP	272	80.8625	224.845	1.47685	0.327685	4.50692	6.57755e-06	4.17187e-05
chr12:116760099_2_hs	chr12:116760099_2	chr12	116760368	ref	2	SNP	283.75	84.8839	408.396	2.26541	0.385406	5.87797	4.15317e-09	3.39077e-08
chr12:116861223_1_chimp	chr12:116861223_1	chr12	116861223	alt	1	SNP	385	115.073	328.867	1.51421	0.588792	2.57172	0.0101194	0.0397284
chr12:116861223_1_hs	chr12:116861223_1	chr12	116861223	ref	1	SNP	438.75	130.784	137.333	0.0714369	0.403143	0.1772	0.859351	0.947616
chr12:116861223_2_chimp	chr12:116861223_2	chr12	116861492	alt	2	SNP	396.5	117.906	380.139	1.68754	0.556206	3.03402	0.00241322	0.0109311
chr12:116861223_2_hs	chr12:116861223_2	chr12	116861492	ref	2	SNP	317.25	94.6054	298.452	1.65585	0.356398	4.64607	3.38322e-06	2.20767e-05
chr12:116864502_1_chimp	chr12:116864502_1	chr12	116864502	alt	1	SNP	2269.25	668.634	743.974	0.15536	0.254831	0.609658	0.542088	0.781743
chr12:116864502_1_hs	chr12:116864502_1	chr12	116864502	ref	1	SNP	2829	835.939	8343.82	3.31904	0.173867	19.0895	3.08742e-81	1.69802e-79
chr12:116864502_2_hs	chr12:116864502_2	chr12	116864771	ref	2	SNP	41	12.3246	15.1511	0.296677	1.46712	0.202217	0.839747	0.939159
chr12:116880529_1_chimp	chr12:116880529_1	chr12	116880529	alt	1	SNP	1810.75	534.233	359.439	-0.569353	0.356446	-1.5973	0.110198	0.288968
chr12:116880529_1_hs	chr12:116880529_1	chr12	116880529	ref	1	SNP	2584.5	761.297	643.76	-0.242596	0.302825	-0.801112	0.423067	0.689508
chr12:116880529_2_chimp	chr12:116880529_2	chr12	116880798	alt	2	SNP	2651.5	783.4	879.518	0.167332	0.252556	0.662555	0.507616	0.756514
chr12:116880529_2_hs	chr12:116880529_2	chr12	116880798	ref	2	SNP	2025.25	599.966	822.834	0.456081	0.187196	2.43637	0.0148354	0.0556179
chr12:116924785_1_chimp	chr12:116924785_1	chr12	116924785	alt	1	SNP	444.75	131.797	121.771	-0.1188	0.473402	-0.25095	0.801853	0.923589
chr12:116924785_1_hs	chr12:116924785_1	chr12	116924785	ref	1	SNP	600.5	176.915	94.2125	-0.912437	0.439991	-2.07376	0.0381013	0.124793
chr12:116924785_2_chimp	chr12:116924785_2	chr12	116925054	alt	2	SNP	3130.5	929.248	1816.46	0.966347	0.272858	3.54158	0.00039774	0.00205602
chr12:116924785_2_hs	chr12:116924785_2	chr12	116925054	ref	2	SNP	1461.5	434.076	19466.4	5.48683	0.270558	20.2797	1.9441e-91	1.21163e-89
chr12:116926565_1_chimp	chr12:116926565_1	chr12	116926565	alt	1	SNP	93.75	28.1477	16.2098	-0.796565	1.5942	-0.499665	0.617311	0.831008
chr12:116926565_1_hs	chr12:116926565_1	chr12	116926565	ref	1	SNP	93	27.6153	9.14315	-1.60092	1.66582	-0.961038	0.336533	0.607632
chr12:116926565_2_chimp	chr12:116926565_2	chr12	116926834	alt	2	SNP	1661.75	490.856	333.448	-0.559643	0.263525	-2.12368	0.0336967	0.112504
chr12:116926565_2_hs	chr12:116926565_2	chr12	116926834	ref	2	SNP	1339.5	397.173	401.605	0.0162043	0.330511	0.0490279	0.960897	0.987905
chr12:116933401_1_chimp	chr12:116933401_1	chr12	116933401	alt	1	SNP	165.25	50.7331	73.4876	0.533793	0.742682	0.718736	0.472303	0.729285
chr12:116933401_1_hs	chr12:116933401_1	chr12	116933401	ref	1	SNP	316.25	97.207	87.6039	-0.148416	0.633183	-0.234396	0.814677	0.927896
chr12:116933401_2_chimp	chr12:116933401_2	chr12	116933670	alt	2	SNP	2566	763.772	1554.59	1.02544	0.691558	1.48279	0.13813	0.340981
chr12:116933401_2_hs	chr12:116933401_2	chr12	116933670	ref	2	SNP	2743.75	814.154	687.896	-0.243836	0.296733	-0.821735	0.411228	0.678929
chr12:11695295_1_chimp	chr12:11695295_1	chr12	11695295	alt	1	SNP	3993	1181.47	1232.66	0.0620643	0.22906	0.270953	0.786427	0.916915
chr12:11695295_1_hs	chr12:11695295_1	chr12	11695295	ref	1	SNP	2701.25	796.72	1007.65	0.339117	0.359196	0.944099	0.345119	0.616022
chr12:11695295_2_chimp	chr12:11695295_2	chr12	11695564	alt	2	SNP	192.75	57.3206	32.5255	-0.818509	0.78217	-1.04646	0.295349	0.564035
chr12:11695295_2_hs	chr12:11695295_2	chr12	11695564	ref	2	SNP	535.75	158.801	329.122	1.05139	1.04245	1.00858	0.313177	0.584003
chr12:116958668_1_chimp	chr12:116958668_1	chr12	116958668	alt	1	SNP	617	181.898	206.378	0.184546	0.564337	0.327015	0.743657	0.896038
chr12:116958668_1_hs	chr12:116958668_1	chr12	116958668	ref	1	SNP	1178	348.044	651.91	0.904846	0.800788	1.12994	0.2585	0.520037
chr12:116958668_2_chimp	chr12:116958668_2	chr12	116958937	alt	2	SNP	377.5	112.156	2197.66	4.29235	0.173189	24.7842	1.32649e-135	1.3104e-133
chr12:116958668_2_hs	chr12:116958668_2	chr12	116958937	ref	2	SNP	104.75	31.2036	80.019	1.3582	1.87419	0.724685	0.468645	0.726416
chr12:116982698_1_chimp	chr12:116982698_1	chr12	116982698	alt	1	SNP	589	174.927	550.049	1.65233	0.273631	6.03853	1.55526e-09	1.30586e-08
chr12:116982698_1_hs	chr12:116982698_1	chr12	116982698	ref	1	SNP	391	116.067	203.844	0.810511	0.35812	2.26324	0.0236209	0.0832525
chr12:116982698_2_chimp	chr12:116982698_2	chr12	116982967	alt	2	SNP	1914	567.465	722.714	0.350089	0.206067	1.69891	0.0893365	0.246588
chr12:116982698_2_hs	chr12:116982698_2	chr12	116982967	ref	2	SNP	656.75	194.873	139.636	-0.479922	0.384936	-1.24676	0.212486	0.459167
chr12:117034273_1_chimp	chr12:117034273_1	chr12	117034273	alt	1	SNP	361.75	107.866	269.098	1.31743	0.329617	3.99683	6.41954e-05	0.000367651
chr12:117034273_1_hs	chr12:117034273_1	chr12	117034273	ref	1	SNP	320.75	96.0154	374.977	1.96815	0.348086	5.65419	1.56583e-08	1.2296e-07
chr12:117034273_2_chimp	chr12:117034273_2	chr12	117034542	alt	2	SNP	0	0	0	0	3.53379	0	1	1
chr12:117034273_2_hs	chr12:117034273_2	chr12	117034542	ref	2	SNP	2	0.62937	0.417954	-0.409393	3.06031	-0.133775	0.89358	0.961931
chr12:117045361_1_chimp	chr12:117045361_1	chr12	117045361	alt	1	SNP	1382.25	408.194	931.414	1.19075	0.225567	5.27891	1.29958e-07	9.5334e-07
chr12:117045361_1_hs	chr12:117045361_1	chr12	117045361	ref	1	SNP	472.75	139.907	281.985	1.01351	0.328713	3.08328	0.00204733	0.00940966
chr12:117045361_2_chimp	chr12:117045361_2	chr12	117045630	alt	2	SNP	519	154.336	131.707	-0.226008	0.470986	-0.479861	0.631326	0.837652
chr12:117045361_2_hs	chr12:117045361_2	chr12	117045630	ref	2	SNP	556.5	165.219	161.298	-0.034982	0.544297	-0.0642699	0.948755	0.983977
chr12:117060172_1_chimp	chr12:117060172_1	chr12	117060172	alt	1	SNP	571.75	169.805	429.323	1.33673	0.392354	3.40694	0.000656946	0.0032843
chr12:117060172_1_hs	chr12:117060172_1	chr12	117060172	ref	1	SNP	616	182.446	762.663	2.06226	0.28543	7.22509	5.00775e-13	5.13197e-12
chr12:117060172_2_chimp	chr12:117060172_2	chr12	117060441	alt	2	SNP	874.25	258.091	759.614	1.55636	0.336748	4.62173	3.80557e-06	2.4703e-05
chr12:117060172_2_hs	chr12:117060172_2	chr12	117060441	ref	2	SNP	1521	450.084	1325.69	1.55838	0.196786	7.91917	2.39107e-15	2.74458e-14
chr12:11707325_1_chimp	chr12:11707325_1	chr12	11707325	alt	1	SNP	820.25	242.721	203.416	-0.251858	0.335566	-0.750549	0.452924	0.714089
chr12:11707325_1_hs	chr12:11707325_1	chr12	11707325	ref	1	SNP	133	39.5294	3.5025	-3.48246	2.16307	-1.60997	0.107405	0.28355
chr12:11707325_2_chimp	chr12:11707325_2	chr12	11707594	alt	2	SNP	76	22.9187	22.7373	-0.0139243	0.972738	-0.0143145	0.988579	0.998416
chr12:11707325_2_hs	chr12:11707325_2	chr12	11707594	ref	2	SNP	22	6.6233	7.53757	0.171623	1.64603	0.104265	0.916959	0.971606
chr12:117091734_1_chimp	chr12:117091734_1	chr12	117091734	alt	1	SNP	683	201.713	275.523	0.452323	0.317857	1.42304	0.154725	0.369606
chr12:117091734_1_hs	chr12:117091734_1	chr12	117091734	ref	1	SNP	99	29.4369	36.2087	0.306744	0.774397	0.396108	0.692026	0.868595
chr12:117091734_2_chimp	chr12:117091734_2	chr12	117092003	alt	2	SNP	747	220.973	469.282	1.08817	0.259344	4.19587	2.71827e-05	0.000162318
chr12:117091734_2_hs	chr12:117091734_2	chr12	117092003	ref	2	SNP	612.75	181.436	274.634	0.599424	0.334646	1.79122	0.0732584	0.211528
chr12:117099529_1_chimp	chr12:117099529_1	chr12	117099529	alt	1	SNP	253	74.7417	130.713	0.809755	0.453778	1.78447	0.0743465	0.213976
chr12:117099529_1_hs	chr12:117099529_1	chr12	117099529	ref	1	SNP	433.5	127.867	92.7607	-0.458876	0.506402	-0.906148	0.364857	0.635568
chr12:117099529_2_hs	chr12:117099529_2	chr12	117099798	ref	2	SNP	137.25	40.4796	120.694	1.57246	0.770742	2.04018	0.0413321	0.133403
chr12:117111733_1_chimp	chr12:117111733_1	chr12	117111733	alt	1	SNP	1364.5	404.308	5163.35	3.67449	0.183355	20.0402	2.45538e-89	1.48536e-87
chr12:117111733_1_hs	chr12:117111733_1	chr12	117111733	ref	1	SNP	2467.5	731.156	9558.38	3.70834	0.220223	16.839	1.26311e-63	5.34937e-62
chr12:117111733_2_chimp	chr12:117111733_2	chr12	117112002	alt	2	SNP	1840	542.813	266.021	-1.02992	0.36103	-2.85272	0.00433462	0.0185889
chr12:117111733_2_hs	chr12:117111733_2	chr12	117112002	ref	2	SNP	3788.75	1118.5	749.731	-0.575746	0.297524	-1.93513	0.0529747	0.163478
chr12:117141984_1_chimp	chr12:117141984_1	chr12	117141984	alt	1	SNP	4.25	1.34444	6.65917	2.30195	2.13211	1.07966	0.280295	0.54647
chr12:117141984_1_hs	chr12:117141984_1	chr12	117141984	ref	1	SNP	21.5	6.5741	8.95639	0.442608	1.68058	0.263367	0.792268	0.919679
chr12:117141984_2_chimp	chr12:117141984_2	chr12	117142253	alt	2	SNP	349	103.998	306.851	1.5633	0.301239	5.18956	2.10794e-07	1.52161e-06
chr12:117141984_2_hs	chr12:117141984_2	chr12	117142253	ref	2	SNP	185.75	54.9428	135.466	1.30579	0.640926	2.03735	0.0416151	0.134151
chr12:117155250_1_chimp	chr12:117155250_1	chr12	117155250	alt	1	SNP	223.5	65.9966	1728.63	4.71	0.310145	15.1865	4.34771e-52	1.48265e-50
chr12:117155250_1_hs	chr12:117155250_1	chr12	117155250	ref	1	SNP	392	117.226	3615.57	4.94691	0.252166	19.6177	1.09208e-85	6.34761e-84
chr12:117155250_2_chimp	chr12:117155250_2	chr12	117155519	alt	2	SNP	609.5	180.804	315.307	0.800276	0.459714	1.74081	0.0817161	0.230346
chr12:117155250_2_hs	chr12:117155250_2	chr12	117155519	ref	2	SNP	142.75	42.3357	90.4115	1.09431	0.531408	2.05926	0.0394689	0.128428
chr12:11718261_1_chimp	chr12:11718261_1	chr12	11718261	alt	1	SNP	933	276.5	1444.62	2.38452	0.261389	9.12249	7.3418e-20	1.01974e-18
chr12:11718261_1_hs	chr12:11718261_1	chr12	11718261	ref	1	SNP	1060.75	313.159	1773.91	2.50127	0.314833	7.94476	1.94573e-15	2.24121e-14
chr12:11718261_2_chimp	chr12:11718261_2	chr12	11718530	alt	2	SNP	1122	332.386	361.719	0.121201	0.288558	0.420022	0.674469	0.858711
chr12:11718261_2_hs	chr12:11718261_2	chr12	11718530	ref	2	SNP	691	203.417	190.897	-0.0911362	0.610053	-0.149391	0.881245	0.957043
chr12:117236454_1_chimp	chr12:117236454_1	chr12	117236454	alt	1	SNP	18.25	5.3355	31.5996	2.56633	0.830187	3.09127	0.001993	0.00917988
chr12:117236454_1_hs	chr12:117236454_1	chr12	117236454	ref	1	SNP	231.25	68.7302	490.863	2.83515	0.336173	8.43361	3.35171e-17	4.17452e-16
chr12:117236454_2_chimp	chr12:117236454_2	chr12	117236723	alt	2	SNP	1948.5	572.035	471.084	-0.279311	0.233516	-1.19611	0.231655	0.485415
chr12:117236454_2_hs	chr12:117236454_2	chr12	117236723	ref	2	SNP	883.5	260.619	439.939	0.757045	0.424758	1.7823	0.0747009	0.214788
chr12:11726028_1_chimp	chr12:11726028_1	chr12	11726028	alt	1	SNP	1195	354.496	474.391	0.422278	0.295465	1.4292	0.152947	0.366656
chr12:11726028_1_hs	chr12:11726028_1	chr12	11726028	ref	1	SNP	653.75	194.663	169.973	-0.197465	0.430299	-0.458902	0.646305	0.842581
chr12:11726028_2_chimp	chr12:11726028_2	chr12	11726297	alt	2	SNP	168.5	50.0207	5.89256	-3.07454	1.25105	-2.45756	0.0139884	0.052859
chr12:11726028_2_hs	chr12:11726028_2	chr12	11726297	ref	2	SNP	293	87.9423	63.6292	-0.471288	0.503695	-0.935662	0.349447	0.620371
chr12:117364448_1_chimp	chr12:117364448_1	chr12	117364448	alt	1	SNP	2670	790.1	698.859	-0.177065	0.178329	-0.992909	0.320754	0.591979
chr12:117364448_1_hs	chr12:117364448_1	chr12	117364448	ref	1	SNP	4191.75	1238.02	949.041	-0.384178	0.268808	-1.42919	0.15295	0.366656
chr12:117364448_2_chimp	chr12:117364448_2	chr12	117364717	alt	2	SNP	151.5	45.078	64.4229	0.51699	0.86071	0.600655	0.54807	0.785911
chr12:117364448_2_hs	chr12:117364448_2	chr12	117364717	ref	2	SNP	148.75	44.1157	12.8741	-1.77433	1.53005	-1.15966	0.246188	0.50431
chr12:117408132_1_chimp	chr12:117408132_1	chr12	117408132	alt	1	SNP	56.25	16.624	33.313	0.999115	1.25752	0.794513	0.426897	0.692786
chr12:117408132_1_hs	chr12:117408132_1	chr12	117408132	ref	1	SNP	24.75	7.50239	189.297	4.66287	0.470868	9.90272	4.05099e-23	6.34989e-22
chr12:117408132_2_chimp	chr12:117408132_2	chr12	117408401	alt	2	SNP	214.75	64.5519	674.045	3.38423	0.26771	12.6414	1.2483e-36	2.97092e-35
chr12:117408132_2_hs	chr12:117408132_2	chr12	117408401	ref	2	SNP	173	52.1555	530.253	3.34529	0.323918	10.3276	5.28826e-25	8.83509e-24
chr12:117487032_1_chimp	chr12:117487032_1	chr12	117487032	alt	1	SNP	0.5	0.152076	0	0.902084	3.52605	0.255834	0.798079	0.921902
chr12:117487032_1_hs	chr12:117487032_1	chr12	117487032	ref	1	SNP	51.75	15.2532	23.7282	0.634569	1.30445	0.486465	0.626638	0.836557
chr12:117487032_2_chimp	chr12:117487032_2	chr12	117487301	alt	2	SNP	172.25	51.7126	1547.77	4.9038	0.355183	13.8064	2.33267e-43	6.57945e-42
chr12:117487032_2_hs	chr12:117487032_2	chr12	117487301	ref	2	SNP	130.75	39.195	1700.71	5.4396	0.388418	14.0045	1.4628e-44	4.24798e-43
chr12:117495172_1_chimp	chr12:117495172_1	chr12	117495172	alt	1	SNP	157	46.5606	6.8162	-2.77492	1.68507	-1.64676	0.0996064	0.268041
chr12:117495172_1_hs	chr12:117495172_1	chr12	117495172	ref	1	SNP	73.5	21.7071	15.9716	-0.441413	0.876027	-0.503881	0.614345	0.829183
chr12:117495172_2_chimp	chr12:117495172_2	chr12	117495441	alt	2	SNP	1321	390.145	741.74	0.926707	0.281802	3.2885	0.00100722	0.00488934
chr12:117495172_2_hs	chr12:117495172_2	chr12	117495441	ref	2	SNP	1285	378.955	505.991	0.417526	0.239376	1.74423	0.0811187	0.229039
chr12:117523662_1_chimp	chr12:117523662_1	chr12	117523662	alt	1	SNP	493.75	146.075	269.638	0.881995	0.328257	2.6869	0.00721177	0.0293959
chr12:117523662_1_hs	chr12:117523662_1	chr12	117523662	ref	1	SNP	500.25	148.744	197.438	0.406328	0.509794	0.797042	0.425426	0.691541
chr12:117523662_2_chimp	chr12:117523662_2	chr12	117523931	alt	2	SNP	177.75	52.7562	164.144	1.6406	0.630904	2.60039	0.00931183	0.0369086
chr12:117523662_2_hs	chr12:117523662_2	chr12	117523931	ref	2	SNP	395.25	116.985	166.698	0.509384	0.458307	1.11145	0.266376	0.529776
chr12:117527115_2_chimp	chr12:117527115_2	chr12	117527384	alt	2	SNP	675.75	201.865	212.733	0.0768068	0.316093	0.242988	0.808015	0.925784
chr12:117527115_2_hs	chr12:117527115_2	chr12	117527384	ref	2	SNP	545.25	162.448	128.793	-0.336116	0.373552	-0.899782	0.368236	0.638939
chr12:117564938_1_chimp	chr12:117564938_1	chr12	117564938	alt	1	SNP	266	79.0332	117.066	0.566543	0.772264	0.733614	0.463184	0.72198
chr12:117564938_1_hs	chr12:117564938_1	chr12	117564938	ref	1	SNP	457.75	134.758	87.3931	-0.620496	0.497802	-1.24647	0.212591	0.459296
chr12:117564938_2_hs	chr12:117564938_2	chr12	117565207	ref	2	SNP	50.75	15.4587	7.12801	-1.1271	2.09904	-0.536961	0.591294	0.814913
chr12:11758366_1_chimp	chr12:11758366_1	chr12	11758366	alt	1	SNP	703.5	208.846	210.366	0.011523	0.550044	0.0209492	0.983286	0.996719
chr12:11758366_1_hs	chr12:11758366_1	chr12	11758366	ref	1	SNP	1005.25	297.204	196.186	-0.599256	0.421654	-1.4212	0.155257	0.370518
chr12:11758366_2_chimp	chr12:11758366_2	chr12	11758635	alt	2	SNP	12	3.674	6.70554	0.867811	1.75708	0.493895	0.62138	0.833432
chr12:11758366_2_hs	chr12:11758366_2	chr12	11758635	ref	2	SNP	21.75	6.36063	0.375465	-3.7514	3.04008	-1.23398	0.21721	0.465692
chr12:11765741_1_chimp	chr12:11765741_1	chr12	11765741	alt	1	SNP	2111.25	623.512	1170.77	0.909346	0.317239	2.86644	0.00415117	0.0178851
chr12:11765741_1_hs	chr12:11765741_1	chr12	11765741	ref	1	SNP	2109.75	623.923	423.153	-0.559849	0.300424	-1.86353	0.0623876	0.186394
chr12:11765741_2_chimp	chr12:11765741_2	chr12	11766010	alt	2	SNP	5431.25	1604.63	2274.28	0.50333	0.192585	2.61355	0.00896057	0.035667
chr12:11765741_2_hs	chr12:11765741_2	chr12	11766010	ref	2	SNP	3349.25	988.024	1121.5	0.183714	0.288762	0.636213	0.524638	0.769141
chr12:117675560_1_chimp	chr12:117675560_1	chr12	117675560	alt	1	SNP	142	42.1418	82.3233	0.968707	0.616317	1.57177	0.116005	0.300251
chr12:117675560_1_hs	chr12:117675560_1	chr12	117675560	ref	1	SNP	9.25	2.83762	1.1264	-1.32316	3.01555	-0.438777	0.660823	0.850725
chr12:117675560_2_chimp	chr12:117675560_2	chr12	117675829	alt	2	SNP	239.25	72.0099	74.1597	0.0401546	0.861305	0.0466206	0.962816	0.98865
chr12:117675560_2_hs	chr12:117675560_2	chr12	117675829	ref	2	SNP	134.25	40.2875	163.397	2.02065	1.52937	1.32123	0.186426	0.420599
chr12:117684879_1_chimp	chr12:117684879_1	chr12	117684879	alt	1	SNP	401.75	119.169	113.328	-0.0751346	0.421558	-0.178231	0.858542	0.947286
chr12:117684879_1_hs	chr12:117684879_1	chr12	117684879	ref	1	SNP	179.5	53.4666	45.6511	-0.23095	1.30754	-0.176629	0.8598	0.947863
chr12:117684879_2_chimp	chr12:117684879_2	chr12	117685148	alt	2	SNP	96	28.5955	21.9571	-0.387852	1.39876	-0.277282	0.781564	0.914955
chr12:117684879_2_hs	chr12:117684879_2	chr12	117685148	ref	2	SNP	150.5	44.9554	84.2996	0.907343	0.483992	1.87471	0.060833	0.182665
chr12:117686959_1_chimp	chr12:117686959_1	chr12	117686959	alt	1	SNP	33.5	10.0878	6.84593	-0.571126	2.16687	-0.263572	0.79211	0.919601
chr12:117686959_1_hs	chr12:117686959_1	chr12	117686959	ref	1	SNP	112	33.4933	19.1912	-0.812699	1.24465	-0.652955	0.513785	0.761292
chr12:117686959_2_chimp	chr12:117686959_2	chr12	117687228	alt	2	SNP	771.75	229.343	320.376	0.482178	0.31957	1.50884	0.131341	0.328891
chr12:117686959_2_hs	chr12:117686959_2	chr12	117687228	ref	2	SNP	884.25	262.206	360.447	0.460794	0.289188	1.59341	0.111069	0.290655
chr12:11771706_2_chimp	chr12:11771706_2	chr12	11771975	alt	2	SNP	17.75	5.63618	20.668	1.87426	1.52289	1.23072	0.218427	0.467312
chr12:11771706_2_hs	chr12:11771706_2	chr12	11771975	ref	2	SNP	44.5	13.9662	32.5155	1.22587	0.913105	1.34253	0.179424	0.409681
chr12:11774663_1_chimp	chr12:11774663_1	chr12	11774663	alt	1	SNP	881.25	261.837	266.054	0.0258745	0.433119	0.0597399	0.952363	0.984412
chr12:11774663_1_hs	chr12:11774663_1	chr12	11774663	ref	1	SNP	428.25	127.25	104.557	-0.281985	0.56261	-0.501209	0.616224	0.830351
chr12:11774663_2_chimp	chr12:11774663_2	chr12	11774932	alt	2	SNP	3376.25	997.633	1873.05	0.908154	0.243775	3.72538	0.000195023	0.00105265
chr12:11774663_2_hs	chr12:11774663_2	chr12	11774932	ref	2	SNP	2708	800.04	1877.74	1.23088	0.733237	1.67869	0.0932128	0.254725
chr12:11779027_1_chimp	chr12:11779027_1	chr12	11779027	alt	1	SNP	486	145.416	222.884	0.617581	0.460365	1.3415	0.179757	0.410215
chr12:11779027_1_hs	chr12:11779027_1	chr12	11779027	ref	1	SNP	458.5	136.999	159.876	0.221082	0.333045	0.663821	0.506805	0.755907
chr12:11779027_2_chimp	chr12:11779027_2	chr12	11779296	alt	2	SNP	182	53.8111	76.3278	0.501893	0.528371	0.949887	0.34217	0.613031
chr12:11779027_2_hs	chr12:11779027_2	chr12	11779296	ref	2	SNP	232	69.8443	83.7486	0.264791	0.618626	0.428031	0.668629	0.855415
chr12:117837253_1_chimp	chr12:117837253_1	chr12	117837253	alt	1	SNP	13.25	4.09609	0.468846	-3.11577	3.00876	-1.03557	0.300405	0.569834
chr12:117837253_1_hs	chr12:117837253_1	chr12	117837253	ref	1	SNP	23.75	7.28629	21.6885	1.58444	1.29982	1.21897	0.222856	0.47346
chr12:117837253_2_chimp	chr12:117837253_2	chr12	117837522	alt	2	SNP	1557.75	460.791	415.74	-0.146802	0.401946	-0.365227	0.714942	0.881185
chr12:117837253_2_hs	chr12:117837253_2	chr12	117837522	ref	2	SNP	907	269.743	248.681	-0.118371	0.327276	-0.361685	0.717588	0.882666
chr12:117875135_1_chimp	chr12:117875135_1	chr12	117875135	alt	1	SNP	1129.25	334.199	410.048	0.293215	0.311598	0.941003	0.346703	0.617522
chr12:117875135_1_hs	chr12:117875135_1	chr12	117875135	ref	1	SNP	1364.25	405.271	541.921	0.417568	0.299515	1.39415	0.163273	0.383826
chr12:117875135_2_chimp	chr12:117875135_2	chr12	117875404	alt	2	SNP	210.75	62.694	21.7648	-1.53093	1.43687	-1.06547	0.286665	0.553923
chr12:117875135_2_hs	chr12:117875135_2	chr12	117875404	ref	2	SNP	191.75	56.9895	40.4709	-0.495164	0.664003	-0.745725	0.455834	0.716475
chr12:11795570_1_chimp	chr12:11795570_1	chr12	11795570	alt	1	SNP	171	51.2601	681.068	3.73409	0.262005	14.252	4.35825e-46	1.30857e-44
chr12:11795570_1_hs	chr12:11795570_1	chr12	11795570	ref	1	SNP	32.5	9.88223	94.6849	3.25809	0.615717	5.29154	1.21292e-07	8.91946e-07
chr12:11795570_2_chimp	chr12:11795570_2	chr12	11795839	alt	2	SNP	544.5	161.131	237.309	0.556783	0.594115	0.937165	0.348674	0.619449
chr12:11795570_2_hs	chr12:11795570_2	chr12	11795839	ref	2	SNP	873.5	259.57	383.509	0.562259	0.214778	2.61786	0.00884843	0.0352705
chr12:117986555_1_chimp	chr12:117986555_1	chr12	117986555	alt	1	SNP	643.5	189.139	500.597	1.40507	0.532158	2.64032	0.00828276	0.0332568
chr12:117986555_1_hs	chr12:117986555_1	chr12	117986555	ref	1	SNP	1130.75	333.967	458.721	0.459476	0.400456	1.14738	0.251223	0.510713
chr12:117986555_2_chimp	chr12:117986555_2	chr12	117986824	alt	2	SNP	833	246.911	324.651	0.39357	0.458588	0.858221	0.39077	0.660123
chr12:117986555_2_hs	chr12:117986555_2	chr12	117986824	ref	2	SNP	748.25	222.204	260.986	0.230047	0.549544	0.418615	0.675498	0.859325
chr12:118052170_1_chimp	chr12:118052170_1	chr12	118052170	alt	1	SNP	363.5	107.823	80.0098	-0.43092	0.401062	-1.07445	0.282622	0.549193
chr12:118052170_1_hs	chr12:118052170_1	chr12	118052170	ref	1	SNP	1780.75	527.245	405.831	-0.377487	0.225239	-1.67594	0.0937507	0.255881
chr12:118052170_2_chimp	chr12:118052170_2	chr12	118052439	alt	2	SNP	0	0	0	0	3.53379	0	1	1
chr12:118052170_2_hs	chr12:118052170_2	chr12	118052439	ref	2	SNP	25.25	7.59144	38.2132	2.32995	1.2384	1.88142	0.059915	0.180447
chr12:118061968_1_chimp	chr12:118061968_1	chr12	118061968	alt	1	SNP	1462.5	432.334	1145.71	1.40572	0.282967	4.9678	6.77177e-07	4.69813e-06
chr12:118061968_1_hs	chr12:118061968_1	chr12	118061968	ref	1	SNP	1324.5	390.128	888.142	1.18585	0.211756	5.6001	2.14233e-08	1.66762e-07
chr12:118061968_2_chimp	chr12:118061968_2	chr12	118062237	alt	2	SNP	16.5	5.13108	109.853	4.4307	0.540327	8.20004	2.40309e-16	2.88495e-15
chr12:118061968_2_hs	chr12:118061968_2	chr12	118062237	ref	2	SNP	28	8.6231	51.1349	2.56641	1.22791	2.09007	0.0366114	0.120629
chr12:118088527_1_chimp	chr12:118088527_1	chr12	118088527	alt	1	SNP	237.25	70.131	32.9284	-1.08353	0.776138	-1.39606	0.162697	0.382865
chr12:118088527_1_hs	chr12:118088527_1	chr12	118088527	ref	1	SNP	67.5	19.8619	22.6435	0.188608	1.16495	0.161903	0.871382	0.953024
chr12:118088527_2_chimp	chr12:118088527_2	chr12	118088796	alt	2	SNP	622	184.413	137.389	-0.425397	0.391896	-1.08549	0.277707	0.543506
chr12:118088527_2_hs	chr12:118088527_2	chr12	118088796	ref	2	SNP	1164.5	345.447	223.047	-0.629751	0.385369	-1.63415	0.102227	0.273323
chr12:118103521_1_hs	chr12:118103521_1	chr12	118103521	ref	1	SNP	12.5	3.7649	0.468846	-2.99448	3.00932	-0.995071	0.319702	0.590921
chr12:118103521_2_chimp	chr12:118103521_2	chr12	118103790	alt	2	SNP	9.5	2.8286	72.7802	4.68142	0.661908	7.07261	1.52047e-12	1.51926e-11
chr12:11814657_1_chimp	chr12:11814657_1	chr12	11814657	alt	1	SNP	1226.5	365.762	178.688	-1.03119	0.370019	-2.78686	0.0053221	0.0223933
chr12:11814657_1_hs	chr12:11814657_1	chr12	11814657	ref	1	SNP	871.5	259.25	307.117	0.246681	0.455371	0.541714	0.588015	0.812687
chr12:11814657_2_chimp	chr12:11814657_2	chr12	11814926	alt	2	SNP	416	122.505	58.2733	-1.06594	0.872167	-1.22218	0.22164	0.47179
chr12:11814657_2_hs	chr12:11814657_2	chr12	11814926	ref	2	SNP	316	93.5925	45.7467	-1.034	1.41048	-0.733085	0.463507	0.722287
chr12:118181875_1_chimp	chr12:118181875_1	chr12	118181875	alt	1	SNP	1814.25	535.012	1299.62	1.27954	0.305912	4.1827	2.88072e-05	0.000171545
chr12:118181875_1_hs	chr12:118181875_1	chr12	118181875	ref	1	SNP	1646.25	486.337	1040.63	1.09669	0.276508	3.96621	7.30255e-05	0.000415715
chr12:118181875_2_chimp	chr12:118181875_2	chr12	118182144	alt	2	SNP	229	68.5415	125.35	0.87012	0.330791	2.63042	0.00852797	0.0341368
chr12:118181875_2_hs	chr12:118181875_2	chr12	118182144	ref	2	SNP	257.5	76.1958	99.5809	0.385602	0.523055	0.737211	0.460994	0.720163
chr12:118189095_1_chimp	chr12:118189095_1	chr12	118189095	alt	1	SNP	35.75	10.8387	29.6462	1.44859	1.35087	1.07234	0.283568	0.550338
chr12:118189095_1_hs	chr12:118189095_1	chr12	118189095	ref	1	SNP	55	16.2645	0	-5.82703	3.38477	-1.72154	0.0851526	0.237816
chr12:118246221_1_chimp	chr12:118246221_1	chr12	118246221	alt	1	SNP	1632.5	482.059	348.101	-0.467298	0.363336	-1.28613	0.198398	0.438959
chr12:118246221_1_hs	chr12:118246221_1	chr12	118246221	ref	1	SNP	2601.25	770.449	697.462	-0.14247	0.300082	-0.474771	0.63495	0.837652
chr12:118246221_2_chimp	chr12:118246221_2	chr12	118246490	alt	2	SNP	441.75	131.168	158.801	0.274496	0.339758	0.807917	0.419139	0.686059
chr12:118246221_2_hs	chr12:118246221_2	chr12	118246490	ref	2	SNP	317.5	94.762	107.111	0.180798	0.617731	0.292681	0.769766	0.909268
chr12:11826787_1_chimp	chr12:11826787_1	chr12	11826787	alt	1	SNP	1077.75	321.09	240.922	-0.413138	0.283397	-1.45781	0.144893	0.35283
chr12:11826787_1_hs	chr12:11826787_1	chr12	11826787	ref	1	SNP	124	36.9295	33.8558	-0.12041	0.839212	-0.143479	0.885912	0.958872
chr12:11826787_2_chimp	chr12:11826787_2	chr12	11827056	alt	2	SNP	315.5	93.0031	239.486	1.362	0.309082	4.40662	1.04997e-05	6.53519e-05
chr12:11826787_2_hs	chr12:11826787_2	chr12	11827056	ref	2	SNP	551.75	163.351	431.437	1.39947	0.439157	3.18671	0.00143901	0.00679963
chr12:11834432_1_chimp	chr12:11834432_1	chr12	11834432	alt	1	SNP	270.5	81.0666	204.207	1.32993	0.376442	3.5329	0.000411027	0.00212041
chr12:11834432_1_hs	chr12:11834432_1	chr12	11834432	ref	1	SNP	242	72.1756	372.609	2.36645	0.356243	6.64279	3.07798e-11	2.86812e-10
chr12:11834432_2_chimp	chr12:11834432_2	chr12	11834701	alt	2	SNP	125.75	37.8867	24.5891	-0.623448	1.8017	-0.346032	0.729318	0.88886
chr12:11834432_2_hs	chr12:11834432_2	chr12	11834701	ref	2	SNP	323.25	95.7931	64.3527	-0.575632	0.702701	-0.819171	0.412689	0.680239
chr12:11836372_1_chimp	chr12:11836372_1	chr12	11836372	alt	1	SNP	3298.75	975.875	2458.54	1.33251	0.227162	5.86589	4.46729e-09	3.63765e-08
chr12:11836372_1_hs	chr12:11836372_1	chr12	11836372	ref	1	SNP	3252.5	959.818	2986	1.63736	0.186121	8.79726	1.40203e-18	1.84728e-17
chr12:11836372_2_chimp	chr12:11836372_2	chr12	11836641	alt	2	SNP	26.5	8.21506	15.5932	0.922912	1.64929	0.559582	0.575765	0.804768
chr12:11836372_2_hs	chr12:11836372_2	chr12	11836641	ref	2	SNP	6.75	2.05652	7.5944	1.90237	1.71525	1.10909	0.267391	0.531003
chr12:11862838_1_chimp	chr12:11862838_1	chr12	11862838	alt	1	SNP	887.25	264.376	307.537	0.217596	0.253771	0.857448	0.391197	0.660531
chr12:11862838_1_hs	chr12:11862838_1	chr12	11862838	ref	1	SNP	887.25	262.764	382.501	0.543284	0.401178	1.35422	0.175666	0.403703
chr12:11862838_2_chimp	chr12:11862838_2	chr12	11863107	alt	2	SNP	810.75	241.01	452.741	0.909568	0.299524	3.03671	0.00239172	0.0108426
chr12:11862838_2_hs	chr12:11862838_2	chr12	11863107	ref	2	SNP	647	192.494	178.823	-0.104698	0.463578	-0.225848	0.821319	0.93093
chr12:11869604_1_chimp	chr12:11869604_1	chr12	11869604	alt	1	SNP	19.75	6.15861	7.01331	0.188849	2.06004	0.0916725	0.926958	0.975695
chr12:11869604_1_hs	chr12:11869604_1	chr12	11869604	ref	1	SNP	70.25	20.6592	27.422	0.399966	0.849179	0.471003	0.637639	0.837652
chr12:11869604_2_chimp	chr12:11869604_2	chr12	11869873	alt	2	SNP	132.5	39.4226	16.6754	-1.24121	1.00416	-1.23606	0.216435	0.464675
chr12:11869604_2_hs	chr12:11869604_2	chr12	11869873	ref	2	SNP	235.75	70.6284	49.7023	-0.499958	0.821602	-0.608515	0.542846	0.782232
chr12:11875446_1_chimp	chr12:11875446_1	chr12	11875446	alt	1	SNP	1781.5	527.835	366.322	-0.52611	0.522676	-1.00657	0.314142	0.585083
chr12:11875446_1_hs	chr12:11875446_1	chr12	11875446	ref	1	SNP	1774	525.736	364.042	-0.528407	0.311865	-1.69435	0.0901994	0.248416
chr12:11875446_2_chimp	chr12:11875446_2	chr12	11875715	alt	2	SNP	499.25	147.88	246.773	0.737828	1.12218	0.657493	0.510864	0.75903
chr12:11875446_2_hs	chr12:11875446_2	chr12	11875715	ref	2	SNP	260	77.5365	106.373	0.461029	0.662031	0.696385	0.486187	0.740265
chr12:11878604_1_chimp	chr12:11878604_1	chr12	11878604	alt	1	SNP	221.25	66.1896	78.0031	0.240446	0.56373	0.426527	0.669724	0.85601
chr12:11878604_1_hs	chr12:11878604_1	chr12	11878604	ref	1	SNP	274	81.0384	50.5657	-0.683217	1.20658	-0.566243	0.571229	0.801894
chr12:11878604_2_chimp	chr12:11878604_2	chr12	11878873	alt	2	SNP	334	100.121	71.4693	-0.487937	0.549446	-0.888053	0.374512	0.644938
chr12:11878604_2_hs	chr12:11878604_2	chr12	11878873	ref	2	SNP	129.5	38.462	38.9956	0.012564	0.913533	0.0137532	0.989027	0.998622
chr12:11885642_1_chimp	chr12:11885642_1	chr12	11885642	alt	1	SNP	4019.5	1187.9	1958.19	0.721094	0.287099	2.51165	0.0120167	0.0462557
chr12:11885642_1_hs	chr12:11885642_1	chr12	11885642	ref	1	SNP	7868.25	2323.88	2994.99	0.365799	0.214428	1.70593	0.0880205	0.243806
chr12:11885642_2_chimp	chr12:11885642_2	chr12	11885911	alt	2	SNP	1250.75	371.098	527.826	0.508934	0.207199	2.45626	0.0140392	0.0530191
chr12:11885642_2_hs	chr12:11885642_2	chr12	11885911	ref	2	SNP	812.25	240.92	399.475	0.72935	0.302046	2.4147	0.0157482	0.0586048
chr12:11892189_1_chimp	chr12:11892189_1	chr12	11892189	alt	1	SNP	86	25.9546	58.6173	1.17265	0.921321	1.27279	0.203093	0.44585
chr12:11892189_1_hs	chr12:11892189_1	chr12	11892189	ref	1	SNP	0	0	0	0	3.53379	0	1	1
chr12:11892189_2_chimp	chr12:11892189_2	chr12	11892458	alt	2	SNP	2.25	0.662525	3.23811	2.28331	2.36528	0.965343	0.334373	0.605337
chr12:11892189_2_hs	chr12:11892189_2	chr12	11892458	ref	2	SNP	53.25	16.041	15.3913	-0.0682813	1.4639	-0.0466435	0.962797	0.98865
chr12:11895100_1_hs	chr12:11895100_1	chr12	11895100	ref	1	SNP	7.5	2.24175	16.3723	2.87586	2.03839	1.41085	0.158288	0.375586
chr12:11895100_2_chimp	chr12:11895100_2	chr12	11895369	alt	2	SNP	59	17.9984	11.43	-0.659009	1.50499	-0.437884	0.661471	0.851072
chr12:11895100_2_hs	chr12:11895100_2	chr12	11895369	ref	2	SNP	478.25	142.202	213.765	0.591142	0.484831	1.21927	0.22274	0.473299
chr12:118981361_1_chimp	chr12:118981361_1	chr12	118981361	alt	1	SNP	1213.5	356.962	17145.3	5.58571	0.321145	17.3931	9.3039e-68	4.18932e-66
chr12:118981361_1_hs	chr12:118981361_1	chr12	118981361	ref	1	SNP	1056.75	312.362	10553.7	5.0782	0.309251	16.4209	1.35456e-60	5.42677e-59
chr12:118981361_2_chimp	chr12:118981361_2	chr12	118981630	alt	2	SNP	33	10.0279	4.91965	-1.0475	1.81171	-0.578184	0.56314	0.796234
chr12:118981361_2_hs	chr12:118981361_2	chr12	118981630	ref	2	SNP	26.5	7.87564	10.3145	0.388532	1.97547	0.196678	0.84408	0.941028
chr12:119153789_1_chimp	chr12:119153789_1	chr12	119153789	alt	1	SNP	6.75	2.12171	2.62826	0.31477	2.94716	0.106805	0.914944	0.970846
chr12:119153789_1_hs	chr12:119153789_1	chr12	119153789	ref	1	SNP	92.75	28.4326	13.9569	-1.03294	1.23374	-0.837243	0.402456	0.670951
chr12:119153789_2_chimp	chr12:119153789_2	chr12	119154058	alt	2	SNP	163.5	49.1595	81.1665	0.726084	0.618852	1.17328	0.240685	0.497179
chr12:119153789_2_hs	chr12:119153789_2	chr12	119154058	ref	2	SNP	40.5	12.2478	33.6064	1.45359	0.78733	1.84623	0.0648595	0.192195
chr12:119177741_1_chimp	chr12:119177741_1	chr12	119177741	alt	1	SNP	480.75	142.388	141.443	-0.0115976	0.409471	-0.0283234	0.977404	0.994383
chr12:119177741_1_hs	chr12:119177741_1	chr12	119177741	ref	1	SNP	314	93.142	73.6224	-0.34493	0.619761	-0.556554	0.577832	0.806062
chr12:119177741_2_chimp	chr12:119177741_2	chr12	119178010	alt	2	SNP	14.75	4.69686	10.7818	1.19764	2.10798	0.568147	0.569935	0.801015
chr12:119177741_2_hs	chr12:119177741_2	chr12	119178010	ref	2	SNP	44.75	13.4353	48.981	1.8737	0.709263	2.64176	0.0082476	0.0331298
chr12:119208510_1_chimp	chr12:119208510_1	chr12	119208510	alt	1	SNP	478.75	145.417	234.529	0.690544	0.277597	2.48758	0.0128616	0.0490935
chr12:119208510_1_hs	chr12:119208510_1	chr12	119208510	ref	1	SNP	566	170.751	277.042	0.70067	0.243603	2.87628	0.00402397	0.017394
chr12:119326486_1_chimp	chr12:119326486_1	chr12	119326486	alt	1	SNP	85.5	25.4581	47.3881	0.897101	0.831368	1.07907	0.280558	0.546768
chr12:119326486_1_hs	chr12:119326486_1	chr12	119326486	ref	1	SNP	9.25	2.83177	2.62826	-0.1025	2.94402	-0.0348164	0.972226	0.992323
chr12:119326486_2_chimp	chr12:119326486_2	chr12	119326755	alt	2	SNP	551.25	164.089	201.186	0.296641	0.465784	0.636865	0.524213	0.768862
chr12:119326486_2_hs	chr12:119326486_2	chr12	119326755	ref	2	SNP	163.5	48.4425	8.98721	-2.43733	1.29666	-1.8797	0.0601485	0.180991
chr12:11941691_1_chimp	chr12:11941691_1	chr12	11941691	alt	1	SNP	74	21.9747	40.7906	0.890849	1.37199	0.649311	0.516138	0.762931
chr12:11941691_1_hs	chr12:11941691_1	chr12	11941691	ref	1	SNP	75.75	22.3831	29.1354	0.377116	1.31604	0.286553	0.774455	0.911427
chr12:11941691_2_chimp	chr12:11941691_2	chr12	11941960	alt	2	SNP	16.75	5.11726	15.296	1.57162	1.58582	0.991047	0.321663	0.59295
chr12:11941691_2_hs	chr12:11941691_2	chr12	11941960	ref	2	SNP	18.25	5.72616	20.7381	1.85593	1.05519	1.75886	0.0786017	0.223497
chr12:11949687_1_chimp	chr12:11949687_1	chr12	11949687	alt	1	SNP	1037.75	306.086	1691.92	2.46584	0.187157	13.1752	1.2183e-39	3.14098e-38
chr12:11949687_1_hs	chr12:11949687_1	chr12	11949687	ref	1	SNP	1134.5	336.297	1275.1	1.92196	0.321281	5.98217	2.20184e-09	1.83089e-08
chr12:11949687_2_chimp	chr12:11949687_2	chr12	11949956	alt	2	SNP	27.5	8.13702	13.2784	0.713975	2.12087	0.336642	0.736387	0.892436
chr12:11949687_2_hs	chr12:11949687_2	chr12	11949956	ref	2	SNP	17.25	5.10517	0	-4.15537	3.38787	-1.22654	0.219994	0.469481
chr12:11958800_1_chimp	chr12:11958800_1	chr12	11958800	alt	1	SNP	4	1.24849	6.85175	2.46198	2.24563	1.09634	0.272929	0.537665
chr12:11958800_2_chimp	chr12:11958800_2	chr12	11959069	alt	2	SNP	170	50.8861	1517.03	4.89814	0.237352	20.6366	1.28847e-94	8.36826e-93
chr12:11958800_2_hs	chr12:11958800_2	chr12	11959069	ref	2	SNP	1958.25	582.166	5796.74	3.31554	0.300589	11.0301	2.73411e-28	5.08907e-27
chr12:119594237_1_chimp	chr12:119594237_1	chr12	119594237	alt	1	SNP	39	11.7315	39.1449	1.74236	0.861641	2.02214	0.0431622	0.138226
chr12:119594237_1_hs	chr12:119594237_1	chr12	119594237	ref	1	SNP	63.25	19.1937	38.1716	0.990055	1.46223	0.677087	0.498351	0.749587
chr12:119594237_2_chimp	chr12:119594237_2	chr12	119594506	alt	2	SNP	3.25	1.00859	2.49942	1.33319	2.95519	0.451133	0.651893	0.845787
chr12:119669893_1_chimp	chr12:119669893_1	chr12	119669893	alt	1	SNP	366.5	109.638	111.889	0.0333536	0.667045	0.050002	0.960121	0.987642
chr12:119669893_1_hs	chr12:119669893_1	chr12	119669893	ref	1	SNP	25	7.40466	27.1832	1.87976	1.82624	1.0293	0.303337	0.573023
chr12:119669893_2_chimp	chr12:119669893_2	chr12	119670162	alt	2	SNP	632.25	188.873	347.16	0.879996	0.650753	1.35227	0.176288	0.40469
chr12:119669893_2_hs	chr12:119669893_2	chr12	119670162	ref	2	SNP	219.25	65.5879	101.699	0.636263	0.540239	1.17774	0.238898	0.494928
chr12:119699563_1_chimp	chr12:119699563_1	chr12	119699563	alt	1	SNP	386.5	115.41	104.019	-0.146279	0.487354	-0.300149	0.764063	0.906469
chr12:119699563_1_hs	chr12:119699563_1	chr12	119699563	ref	1	SNP	262.25	78.2891	192.892	1.30432	0.35222	3.70315	0.000212941	0.00114362
chr12:119699563_2_chimp	chr12:119699563_2	chr12	119699832	alt	2	SNP	742	219.039	218.354	-0.00294704	0.451446	-0.00652799	0.994791	1
chr12:119699563_2_hs	chr12:119699563_2	chr12	119699832	ref	2	SNP	944.5	280.369	236.85	-0.240781	0.389263	-0.618557	0.536208	0.777559
chr12:119728240_2_chimp	chr12:119728240_2	chr12	119728509	alt	2	SNP	58.5	17.6609	39.284	1.14952	0.759202	1.51411	0.129998	0.326395
chr12:119728240_2_hs	chr12:119728240_2	chr12	119728509	ref	2	SNP	185.25	55.5589	77.9887	0.493382	0.94127	0.524166	0.600163	0.820502
chr12:11973393_1_chimp	chr12:11973393_1	chr12	11973393	alt	1	SNP	166.75	49.6025	132.931	1.42277	0.665618	2.13752	0.0325558	0.109315
chr12:11973393_1_hs	chr12:11973393_1	chr12	11973393	ref	1	SNP	595.5	177.046	512.163	1.53157	0.21763	7.0375	1.95719e-12	1.94433e-11
chr12:11973393_2_chimp	chr12:11973393_2	chr12	11973662	alt	2	SNP	440.5	130.738	252.954	0.949741	0.499714	1.90057	0.0573584	0.174316
chr12:11973393_2_hs	chr12:11973393_2	chr12	11973662	ref	2	SNP	376.75	111.329	298.019	1.41862	0.462778	3.06544	0.00217352	0.00993429
chr12:119780493_1_chimp	chr12:119780493_1	chr12	119780493	alt	1	SNP	469.5	138.127	82.0463	-0.749218	0.614356	-1.21952	0.222648	0.473197
chr12:119780493_1_hs	chr12:119780493_1	chr12	119780493	ref	1	SNP	674.5	200.286	150.639	-0.41079	0.611741	-0.67151	0.501896	0.752175
chr12:119803313_2_chimp	chr12:119803313_2	chr12	119803582	alt	2	SNP	1983.25	587.465	810.873	0.464182	0.362126	1.28182	0.199904	0.441096
chr12:119803313_2_hs	chr12:119803313_2	chr12	119803582	ref	2	SNP	923.5	272.328	369.718	0.439807	0.273325	1.6091	0.107594	0.283924
chr12:11981126_1_chimp	chr12:11981126_1	chr12	11981126	alt	1	SNP	1906.25	567.76	870.5	0.615671	0.212618	2.89567	0.00378346	0.0164449
chr12:11981126_1_hs	chr12:11981126_1	chr12	11981126	ref	1	SNP	158.25	48.8508	158.208	1.69627	0.445595	3.80676	0.0001408	0.00077349
chr12:11981126_2_chimp	chr12:11981126_2	chr12	11981395	alt	2	SNP	87.5	26.2116	26.7559	0.0298918	0.795449	0.0375785	0.970024	0.991591
chr12:11981126_2_hs	chr12:11981126_2	chr12	11981395	ref	2	SNP	27.25	8.44656	36.1391	2.09341	1.52518	1.37257	0.169887	0.394588
chr12:119937327_1_chimp	chr12:119937327_1	chr12	119937327	alt	1	SNP	78.5	23.9165	21.5753	-0.143243	1.39114	-0.102968	0.917989	0.971945
chr12:119937327_1_hs	chr12:119937327_1	chr12	119937327	ref	1	SNP	92	27.4041	29.6991	0.123246	0.808601	0.152419	0.878857	0.955969
chr12:119937327_2_chimp	chr12:119937327_2	chr12	119937596	alt	2	SNP	3166.25	934.515	2112.68	1.1762	0.275594	4.26786	1.97357e-05	0.000119499
chr12:119937327_2_hs	chr12:119937327_2	chr12	119937596	ref	2	SNP	3136.5	924.544	1753.04	0.922481	0.167596	5.5042	3.70842e-08	2.83438e-07
chr12:12009006_1_chimp	chr12:12009006_1	chr12	12009006	alt	1	SNP	702.25	208.056	220.863	0.0849632	0.726418	0.116962	0.90689	0.967567
chr12:12009006_1_hs	chr12:12009006_1	chr12	12009006	ref	1	SNP	1122	331.589	498.782	0.588778	0.31041	1.89677	0.0578579	0.17551
chr12:12009006_2_chimp	chr12:12009006_2	chr12	12009275	alt	2	SNP	71.5	21.6436	14.8651	-0.552068	1.2315	-0.448289	0.653944	0.846992
chr12:12009006_2_hs	chr12:12009006_2	chr12	12009275	ref	2	SNP	52.25	15.4758	14.4788	-0.0905963	1.36319	-0.066459	0.947012	0.983313
chr12:120092308_1_chimp	chr12:120092308_1	chr12	120092308	alt	1	SNP	4170	1229.79	1365.85	0.150616	0.315224	0.477807	0.632788	0.837652
chr12:120092308_1_hs	chr12:120092308_1	chr12	120092308	ref	1	SNP	2421.25	713.761	600.764	-0.25005	0.198085	-1.26233	0.206829	0.451304
chr12:120092308_2_chimp	chr12:120092308_2	chr12	120092577	alt	2	SNP	318.5	93.8433	82.4437	-0.187062	0.587541	-0.318381	0.750196	0.899471
chr12:120092308_2_hs	chr12:120092308_2	chr12	120092577	ref	2	SNP	373.75	110.384	90.8111	-0.284485	0.448628	-0.634123	0.526001	0.770157
chr12:120101101_1_chimp	chr12:120101101_1	chr12	120101101	alt	1	SNP	226	66.4535	24.2647	-1.45742	1.35115	-1.07866	0.28074	0.546994
chr12:120101101_1_hs	chr12:120101101_1	chr12	120101101	ref	1	SNP	195.5	57.9556	44.8016	-0.372575	1.23672	-0.301261	0.763215	0.905979
chr12:120101101_2_chimp	chr12:120101101_2	chr12	120101370	alt	2	SNP	45	13.5286	6.56773	-1.047	2.07354	-0.504934	0.613605	0.828697
chr12:120101101_2_hs	chr12:120101101_2	chr12	120101370	ref	2	SNP	56.25	16.8862	38.0041	1.17669	0.708091	1.66178	0.0965578	0.261733
chr12:12017369_1_chimp	chr12:12017369_1	chr12	12017369	alt	1	SNP	434.75	128.057	43.4233	-1.56427	0.970631	-1.6116	0.107049	0.282848
chr12:12017369_1_hs	chr12:12017369_1	chr12	12017369	ref	1	SNP	117	34.5437	18.4111	-0.909195	1.09333	-0.831587	0.405642	0.674032
chr12:12017369_2_chimp	chr12:12017369_2	chr12	12017638	alt	2	SNP	30.25	9.21569	3.76999	-1.3007	1.88863	-0.688701	0.491011	0.744148
chr12:120194955_1_chimp	chr12:120194955_1	chr12	120194955	alt	1	SNP	1627	480.489	5344.05	3.47501	0.225945	15.3799	2.233e-53	7.8113e-52
chr12:120194955_1_hs	chr12:120194955_1	chr12	120194955	ref	1	SNP	2165.75	640.525	5598.26	3.12735	0.227013	13.7761	3.54882e-43	9.95663e-42
chr12:120194955_2_chimp	chr12:120194955_2	chr12	120195224	alt	2	SNP	3	0.927446	9.93269	3.4144	1.72862	1.97522	0.0482431	0.151398
chr12:120227363_1_chimp	chr12:120227363_1	chr12	120227363	alt	1	SNP	11	3.23896	0	-3.49908	3.39047	-1.03203	0.302056	0.57168
chr12:120227363_1_hs	chr12:120227363_1	chr12	120227363	ref	1	SNP	1.5	0.44358	0	-0.631123	3.43492	-0.183738	0.854219	0.945366
chr12:120227363_2_chimp	chr12:120227363_2	chr12	120227632	alt	2	SNP	39	11.3264	0.375465	-4.58375	3.03831	-1.50865	0.131388	0.328966
chr12:120227363_2_hs	chr12:120227363_2	chr12	120227632	ref	2	SNP	102.5	30.789	24.9106	-0.298857	1.05348	-0.283685	0.776651	0.91261
chr12:120244997_1_chimp	chr12:120244997_1	chr12	120244997	alt	1	SNP	48.5	14.433	4.90299	-1.55241	1.78945	-0.867533	0.38565	0.655278
chr12:120244997_1_hs	chr12:120244997_1	chr12	120244997	ref	1	SNP	47	13.8776	22.2412	0.672049	0.994752	0.675594	0.499298	0.750294
chr12:120244997_2_chimp	chr12:120244997_2	chr12	120245266	alt	2	SNP	57.25	17.0481	24.1451	0.498458	1.2897	0.38649	0.699134	0.872619
chr12:120244997_2_hs	chr12:120244997_2	chr12	120245266	ref	2	SNP	380	112.149	181.179	0.692237	0.475034	1.45724	0.145051	0.353143
chr12:120250145_1_chimp	chr12:120250145_1	chr12	120250145	alt	1	SNP	500.5	147.885	187.12	0.342474	0.558393	0.613321	0.539664	0.780042
chr12:120250145_1_hs	chr12:120250145_1	chr12	120250145	ref	1	SNP	670.25	197.878	206.158	0.0569118	0.393231	0.144728	0.884925	0.958569
chr12:120250145_2_chimp	chr12:120250145_2	chr12	120250414	alt	2	SNP	32	9.59279	72.5705	2.91846	1.19594	2.4403	0.014675	0.0551099
chr12:120250145_2_hs	chr12:120250145_2	chr12	120250414	ref	2	SNP	7.75	2.33994	49.3688	4.40164	0.746288	5.89804	3.67844e-09	3.01248e-08
chr12:120257343_2_chimp	chr12:120257343_2	chr12	120257612	alt	2	SNP	1565	462.218	1342.04	1.53706	0.343303	4.47725	7.56106e-06	4.76911e-05
chr12:120257343_2_hs	chr12:120257343_2	chr12	120257612	ref	2	SNP	1104	325.933	744.111	1.19007	0.367815	3.23553	0.00121419	0.00581021
chr12:120263963_1_chimp	chr12:120263963_1	chr12	120263963	alt	1	SNP	45.75	13.7	18.7585	0.452116	1.89018	0.239192	0.810957	0.926272
chr12:120263963_1_hs	chr12:120263963_1	chr12	120263963	ref	1	SNP	3.5	1.01232	8.43554	3.06546	2.66272	1.15125	0.249629	0.508742
chr12:120263963_2_chimp	chr12:120263963_2	chr12	120264232	alt	2	SNP	29.5	9.04389	7.66837	-0.248407	1.61648	-0.153672	0.877868	0.955486
chr12:120263963_2_hs	chr12:120263963_2	chr12	120264232	ref	2	SNP	35.25	10.7154	20.0289	0.91056	1.59281	0.571667	0.567547	0.799343
chr12:120282241_1_chimp	chr12:120282241_1	chr12	120282241	alt	1	SNP	173.5	51.1159	156.577	1.6107	0.383503	4.19995	2.6697e-05	0.000159554
chr12:120282241_1_hs	chr12:120282241_1	chr12	120282241	ref	1	SNP	16.25	4.82681	3.84803	-0.325136	2.29629	-0.141592	0.887402	0.959562
chr12:120282241_2_chimp	chr12:120282241_2	chr12	120282510	alt	2	SNP	757.75	224.418	146.654	-0.613895	0.482461	-1.27242	0.203222	0.446026
chr12:120282241_2_hs	chr12:120282241_2	chr12	120282510	ref	2	SNP	207.25	61.3918	71.849	0.224754	0.922058	0.243752	0.807423	0.925784
chr12:120302555_1_chimp	chr12:120302555_1	chr12	120302555	alt	1	SNP	0.25	0.0834217	0	1.66162	3.53379	0.47021	0.638205	0.837652
chr12:120302555_1_hs	chr12:120302555_1	chr12	120302555	ref	1	SNP	1014.75	304.413	1414.44	2.21555	0.271594	8.1576	3.41737e-16	4.07706e-15
chr12:120302555_2_chimp	chr12:120302555_2	chr12	120302824	alt	2	SNP	326	96.9878	55.0154	-0.819788	1.17453	-0.697969	0.485196	0.739496
chr12:120302555_2_hs	chr12:120302555_2	chr12	120302824	ref	2	SNP	113.25	33.6054	20.3368	-0.721828	1.52396	-0.473652	0.635748	0.837652
chr12:120325191_1_chimp	chr12:120325191_1	chr12	120325191	alt	1	SNP	119.5	36.3327	106.82	1.56055	0.788814	1.97835	0.0478894	0.150493
chr12:120325191_1_hs	chr12:120325191_1	chr12	120325191	ref	1	SNP	678.25	201.618	224.894	0.156657	0.359016	0.436351	0.662582	0.851629
chr12:120325191_2_chimp	chr12:120325191_2	chr12	120325460	alt	2	SNP	27.75	8.1933	38.2037	2.22024	0.599785	3.70172	0.000214143	0.00114953
chr12:120325191_2_hs	chr12:120325191_2	chr12	120325460	ref	2	SNP	102.5	30.4955	241.31	2.98149	0.371613	8.02309	1.03115e-15	1.20262e-14
chr12:120335424_1_chimp	chr12:120335424_1	chr12	120335424	alt	1	SNP	477.75	142.52	1179.41	3.04815	0.25903	11.7676	5.73532e-32	1.19719e-30
chr12:120335424_1_hs	chr12:120335424_1	chr12	120335424	ref	1	SNP	125	37.7355	347.252	3.20081	0.513667	6.23128	4.62633e-10	4.01917e-09
chr12:120335424_2_hs	chr12:120335424_2	chr12	120335693	ref	2	SNP	0.25	0.0644758	0.417954	2.38298	3.18707	0.747702	0.45464	0.715429
chr12:120351442_1_chimp	chr12:120351442_1	chr12	120351442	alt	1	SNP	1643	488.108	570.015	0.225073	0.509092	0.442107	0.658412	0.849362
chr12:120351442_1_hs	chr12:120351442_1	chr12	120351442	ref	1	SNP	1340.25	396.37	310.682	-0.350086	0.314087	-1.11461	0.265016	0.528077
chr12:120351442_2_chimp	chr12:120351442_2	chr12	120351711	alt	2	SNP	404.75	120.217	210.913	0.810832	0.294292	2.75519	0.0058658	0.024424
chr12:120351442_2_hs	chr12:120351442_2	chr12	120351711	ref	2	SNP	395	118.006	795.666	2.75269	0.285566	9.63941	5.44977e-22	8.19332e-21
chr12:120356579_2_chimp	chr12:120356579_2	chr12	120356848	alt	2	SNP	76.25	22.8761	9.64928	-1.25579	1.67154	-0.751276	0.452487	0.713703
chr12:120356579_2_hs	chr12:120356579_2	chr12	120356848	ref	2	SNP	208.5	62.3403	47.5191	-0.398826	0.759883	-0.524851	0.599687	0.820157
chr12:120398015_1_chimp	chr12:120398015_1	chr12	120398015	alt	1	SNP	95.75	28.7305	24.5155	-0.231182	1.33347	-0.173369	0.862362	0.949075
chr12:120398015_1_hs	chr12:120398015_1	chr12	120398015	ref	1	SNP	276.5	81.694	198.499	1.28181	0.495189	2.58854	0.0096385	0.0380552
chr12:120398015_2_chimp	chr12:120398015_2	chr12	120398284	alt	2	SNP	133.75	40.4147	84.6902	1.06479	0.436138	2.44141	0.0146299	0.0549628
chr12:120398015_2_hs	chr12:120398015_2	chr12	120398284	ref	2	SNP	108.5	32.3035	64.3511	0.993179	1.22731	0.809235	0.41838	0.685377
chr12:120402088_1_chimp	chr12:120402088_1	chr12	120402088	alt	1	SNP	150	44.1396	30.1074	-0.555578	0.714555	-0.777516	0.436854	0.700969
chr12:120402088_1_hs	chr12:120402088_1	chr12	120402088	ref	1	SNP	47.25	14.1531	26.9838	0.927074	1.41612	0.654656	0.51269	0.760495
chr12:120402088_2_chimp	chr12:120402088_2	chr12	120402357	alt	2	SNP	4873	1438	15630.1	3.44211	0.348156	9.88668	4.7552e-23	7.4369e-22
chr12:120402088_2_hs	chr12:120402088_2	chr12	120402357	ref	2	SNP	5324.25	1569.05	16569.3	3.40045	0.280306	12.1312	7.21816e-34	1.59163e-32
chr12:120430305_1_chimp	chr12:120430305_1	chr12	120430305	alt	1	SNP	174.25	51.6946	544.728	3.39571	0.326675	10.3948	2.6192e-25	4.42381e-24
chr12:120430305_1_hs	chr12:120430305_1	chr12	120430305	ref	1	SNP	48.75	14.5502	665.906	5.51599	0.34462	16.006	1.15981e-57	4.39298e-56
chr12:120430305_2_chimp	chr12:120430305_2	chr12	120430574	alt	2	SNP	381.5	112.95	106.391	-0.0843693	1.03181	-0.081768	0.934831	0.97866
chr12:120430305_2_hs	chr12:120430305_2	chr12	120430574	ref	2	SNP	1216.25	361.794	171.758	-1.07294	0.364767	-2.94145	0.00326685	0.0143915
chr12:120439643_1_chimp	chr12:120439643_1	chr12	120439643	alt	1	SNP	294.75	88.1097	392.142	2.15319	0.326716	6.59042	4.38598e-11	4.05072e-10
chr12:120439643_1_hs	chr12:120439643_1	chr12	120439643	ref	1	SNP	177.5	52.2896	320.584	2.61546	1.03078	2.53737	0.0111689	0.0433683
chr12:120439643_2_chimp	chr12:120439643_2	chr12	120439912	alt	2	SNP	1001	299.538	320.187	0.0943481	0.286765	0.329008	0.742149	0.895269
chr12:120439643_2_hs	chr12:120439643_2	chr12	120439912	ref	2	SNP	301.75	90.7277	123.348	0.439356	0.510634	0.860412	0.389562	0.658926
chr12:120446807_1_chimp	chr12:120446807_1	chr12	120446807	alt	1	SNP	3123.5	923.802	804.642	-0.20022	0.178691	-1.12048	0.262508	0.525007
chr12:120446807_1_hs	chr12:120446807_1	chr12	120446807	ref	1	SNP	344.5	102.729	237.049	1.20553	0.473101	2.54814	0.0108299	0.0421916
chr12:120446807_2_chimp	chr12:120446807_2	chr12	120447076	alt	2	SNP	393.75	117.845	122.301	0.0582259	0.503441	0.115656	0.907925	0.967914
chr12:120446807_2_hs	chr12:120446807_2	chr12	120447076	ref	2	SNP	621.5	184.483	231.047	0.324129	0.261	1.24187	0.214283	0.461697
chr12:120474424_1_chimp	chr12:120474424_1	chr12	120474424	alt	1	SNP	100.5	30.4663	9.72266	-1.65654	1.48343	-1.1167	0.264124	0.527036
chr12:120474424_1_hs	chr12:120474424_1	chr12	120474424	ref	1	SNP	113.5	34.27	55.2539	0.6917	0.754226	0.917099	0.359091	0.629912
chr12:120474424_2_chimp	chr12:120474424_2	chr12	120474693	alt	2	SNP	931.5	275.888	1301.58	2.23741	0.209189	10.6957	1.06652e-26	1.88519e-25
chr12:120474424_2_hs	chr12:120474424_2	chr12	120474693	ref	2	SNP	1041.75	309.771	644.389	1.05748	0.256303	4.12589	3.69296e-05	0.000217249
chr12:120528864_1_chimp	chr12:120528864_1	chr12	120528864	alt	1	SNP	11.75	3.57092	6.73122	0.914188	1.70376	0.536569	0.591565	0.815087
chr12:120528864_1_hs	chr12:120528864_1	chr12	120528864	ref	1	SNP	9.75	3.07646	11.5896	1.90821	1.48451	1.28541	0.198648	0.439337
chr12:120528864_2_chimp	chr12:120528864_2	chr12	120529133	alt	2	SNP	209	62.5692	765.205	3.61339	0.263117	13.733	6.44114e-43	1.79817e-41
chr12:120528864_2_hs	chr12:120528864_2	chr12	120529133	ref	2	SNP	114.25	33.9745	847.081	4.63926	0.232435	19.9594	1.24183e-88	7.4622e-87
chr12:120534748_2_chimp	chr12:120534748_2	chr12	120535017	alt	2	SNP	602.25	180.314	148.022	-0.285387	0.365289	-0.781263	0.434648	0.699085
chr12:120534748_2_hs	chr12:120534748_2	chr12	120535017	ref	2	SNP	1140.5	338.225	507.212	0.584823	0.423004	1.38255	0.166804	0.389521
chr12:120538191_1_chimp	chr12:120538191_1	chr12	120538191	alt	1	SNP	576	172.029	387.816	1.17149	0.322366	3.63403	0.000279033	0.00147466
chr12:120538191_1_hs	chr12:120538191_1	chr12	120538191	ref	1	SNP	733	217.715	731.028	1.74863	0.234511	7.4565	8.88531e-14	9.46722e-13
chr12:120538191_2_chimp	chr12:120538191_2	chr12	120538460	alt	2	SNP	1317.75	390.762	358.609	-0.125728	0.276119	-0.455342	0.648863	0.844111
chr12:120538191_2_hs	chr12:120538191_2	chr12	120538460	ref	2	SNP	1087.75	323.393	248.752	-0.380733	0.288042	-1.3218	0.186236	0.420335
chr12:120584032_1_chimp	chr12:120584032_1	chr12	120584032	alt	1	SNP	1437.25	428.708	611.047	0.512136	0.242346	2.11325	0.0345796	0.115004
chr12:120584032_1_hs	chr12:120584032_1	chr12	120584032	ref	1	SNP	1398	413.566	575.794	0.478186	0.197907	2.41621	0.0156828	0.0583889
chr12:120584032_2_chimp	chr12:120584032_2	chr12	120584301	alt	2	SNP	55.75	16.4634	54.2543	1.71726	1.2005	1.43045	0.152589	0.366039
chr12:120584032_2_hs	chr12:120584032_2	chr12	120584301	ref	2	SNP	21.25	6.3516	12.8004	1.02047	1.27994	0.79728	0.425289	0.691446
chr12:120646297_1_chimp	chr12:120646297_1	chr12	120646297	alt	1	SNP	490.5	145.816	555.341	1.92783	0.338973	5.68728	1.29081e-08	1.01906e-07
chr12:120646297_1_hs	chr12:120646297_1	chr12	120646297	ref	1	SNP	661	195.248	714.92	1.87109	0.386527	4.84077	1.29335e-06	8.76162e-06
chr12:120646297_2_chimp	chr12:120646297_2	chr12	120646566	alt	2	SNP	73.25	22.0586	80.5848	1.87081	0.592061	3.15983	0.00157863	0.00740649
chr12:120646297_2_hs	chr12:120646297_2	chr12	120646566	ref	2	SNP	62	18.7547	13.9185	-0.436189	1.50645	-0.289548	0.772162	0.910415
chr12:120649640_1_chimp	chr12:120649640_1	chr12	120649640	alt	1	SNP	68.25	20.0518	61.2441	1.61155	3.22918	0.499058	0.617739	0.831185
chr12:120649640_1_hs	chr12:120649640_1	chr12	120649640	ref	1	SNP	8	2.37237	2.25279	-0.0695163	2.97002	-0.023406	0.981326	0.995944
chr12:120649640_2_chimp	chr12:120649640_2	chr12	120649909	alt	2	SNP	484.75	144.044	237.673	0.721809	0.340107	2.1223	0.0338128	0.112823
chr12:120649640_2_hs	chr12:120649640_2	chr12	120649909	ref	2	SNP	1119.5	330.941	450.864	0.444251	0.244805	1.81471	0.0695687	0.203065
chr12:120668947_1_chimp	chr12:120668947_1	chr12	120668947	alt	1	SNP	782	231.557	158.243	-0.545891	0.567999	-0.961078	0.336513	0.607632
chr12:120668947_1_hs	chr12:120668947_1	chr12	120668947	ref	1	SNP	346.75	102.175	36.138	-1.49386	0.752891	-1.98416	0.047238	0.148818
chr12:120668947_2_chimp	chr12:120668947_2	chr12	120669216	alt	2	SNP	216.75	64.3016	644.92	3.3259	0.256189	12.9822	1.54298e-38	3.8601e-37
chr12:120668947_2_hs	chr12:120668947_2	chr12	120669216	ref	2	SNP	100.75	30.6452	315.959	3.36582	0.981992	3.42754	0.000609069	0.00305985
chr12:120688433_1_chimp	chr12:120688433_1	chr12	120688433	alt	1	SNP	4177.25	1236.09	872.754	-0.503232	0.386005	-1.30369	0.192338	0.429683
chr12:120688433_1_hs	chr12:120688433_1	chr12	120688433	ref	1	SNP	3736.25	1104.43	666.752	-0.728113	0.201541	-3.61274	0.000302984	0.00159323
chr12:120688433_2_chimp	chr12:120688433_2	chr12	120688702	alt	2	SNP	637.5	188.988	151.359	-0.320357	0.342939	-0.934152	0.350226	0.621139
chr12:120688433_2_hs	chr12:120688433_2	chr12	120688702	ref	2	SNP	2414.5	712.44	439.837	-0.69792	0.277469	-2.51531	0.0118928	0.0458335
chr12:120708479_1_chimp	chr12:120708479_1	chr12	120708479	alt	1	SNP	530.25	158.942	236.903	0.577879	0.503803	1.14703	0.251368	0.510882
chr12:120708479_1_hs	chr12:120708479_1	chr12	120708479	ref	1	SNP	675.5	202.462	263.693	0.383757	0.472346	0.812449	0.416534	0.683797
chr12:120713798_2_chimp	chr12:120713798_2	chr12	120714067	alt	2	SNP	613	181.667	163.528	-0.149199	0.394751	-0.377958	0.705462	0.87608
chr12:120713798_2_hs	chr12:120713798_2	chr12	120714067	ref	2	SNP	23.75	7.09197	5.59652	-0.327588	1.67818	-0.195204	0.845233	0.941556
chr12:12071868_1_chimp	chr12:12071868_1	chr12	12071868	alt	1	SNP	1435.25	424.332	366.831	-0.209792	0.344283	-0.609358	0.542287	0.781884
chr12:12071868_1_hs	chr12:12071868_1	chr12	12071868	ref	1	SNP	2902.5	856.853	825.29	-0.052969	0.308799	-0.171532	0.863805	0.949764
chr12:12071868_2_chimp	chr12:12071868_2	chr12	12072137	alt	2	SNP	3.25	0.957711	0.417954	-1.02032	3.04626	-0.334943	0.737668	0.893047
chr12:12071868_2_hs	chr12:12071868_2	chr12	12072137	ref	2	SNP	71.75	21.5726	123.632	2.51726	0.66	3.81402	0.000136722	0.000752237
chr12:120761444_1_chimp	chr12:120761444_1	chr12	120761444	alt	1	SNP	2612.5	772.787	4228.73	2.45211	0.204502	11.9906	3.97785e-33	8.59237e-32
chr12:120761444_1_hs	chr12:120761444_1	chr12	120761444	ref	1	SNP	2466.75	729.948	4048.61	2.47143	0.139282	17.744	1.91677e-70	8.98126e-69
chr12:120817949_1_chimp	chr12:120817949_1	chr12	120817949	alt	1	SNP	982.5	290.93	1108.57	1.92903	0.243351	7.92698	2.24546e-15	2.58041e-14
chr12:120817949_1_hs	chr12:120817949_1	chr12	120817949	ref	1	SNP	1680	496.194	1419.32	1.51536	0.231373	6.54943	5.77565e-11	5.29991e-10
chr12:120846880_2_chimp	chr12:120846880_2	chr12	120847149	alt	2	SNP	734.5	219.952	421.321	0.938868	0.269191	3.48773	0.000487132	0.00248354
chr12:120846880_2_hs	chr12:120846880_2	chr12	120847149	ref	2	SNP	1462.75	436.039	629.161	0.530347	0.328893	1.61252	0.106849	0.282457
chr12:120849772_1_chimp	chr12:120849772_1	chr12	120849772	alt	1	SNP	140.25	41.7964	40.3214	-0.0574223	1.0211	-0.0562356	0.955154	0.985656
chr12:120849772_1_hs	chr12:120849772_1	chr12	120849772	ref	1	SNP	125	38.1753	65.2633	0.776065	0.678428	1.14392	0.252659	0.512594
chr12:120849772_2_chimp	chr12:120849772_2	chr12	120850041	alt	2	SNP	615.25	184.446	169.905	-0.117276	0.495812	-0.236533	0.813019	0.927147
chr12:120849772_2_hs	chr12:120849772_2	chr12	120850041	ref	2	SNP	185.5	56.0575	79.7187	0.504285	0.586783	0.859406	0.390116	0.659509
chr12:12088098_1_chimp	chr12:12088098_1	chr12	12088098	alt	1	SNP	2078.25	615.198	986.508	0.680232	0.222471	3.05761	0.00223107	0.0101734
chr12:12088098_1_hs	chr12:12088098_1	chr12	12088098	ref	1	SNP	2053.25	606.622	1196.18	0.979331	0.304167	3.21972	0.00128316	0.00611565
chr12:12088098_2_chimp	chr12:12088098_2	chr12	12088367	alt	2	SNP	1646.25	488.738	961.875	0.977612	0.212355	4.60366	4.15135e-06	2.68462e-05
chr12:12088098_2_hs	chr12:12088098_2	chr12	12088367	ref	2	SNP	1160.5	345.073	5300.29	3.94132	0.276892	14.2341	5.62748e-46	1.68534e-44
chr12:121016119_1_chimp	chr12:121016119_1	chr12	121016119	alt	1	SNP	106.25	31.2332	1.35565	-4.56955	2.38214	-1.91825	0.0550793	0.168677
chr12:121016119_2_chimp	chr12:121016119_2	chr12	121016388	alt	2	SNP	3671.5	1082.44	40471.2	5.22438	0.137979	37.8635	0	0
chr12:121016119_2_hs	chr12:121016119_2	chr12	121016388	ref	2	SNP	4994.75	1478.53	43538.7	4.88002	0.136981	35.6255	0.0000000000000000000000000000000000000000000000000000000000000000000000000000000000000000000000000000000000000000000000000000000000000000000000000000000000000000000000000000000000000000000000000000000000000000000000000000000000000000000000000000000000000000000000000000000000000564511954928505	0.0000000000000000000000000000000000000000000000000000000000000000000000000000000000000000000000000000000000000000000000000000000000000000000000000000000000000000000000000000000000000000000000000000000000000000000000000000000000000000000000000000000000000000000000000000000000142973508584777
chr12:121095734_1_chimp	chr12:121095734_1	chr12	121095734	alt	1	SNP	4763.25	1401.54	1326.94	-0.0789634	0.267658	-0.295016	0.767982	0.908366
chr12:121095734_1_hs	chr12:121095734_1	chr12	121095734	ref	1	SNP	6881.75	2027.64	1825.52	-0.151426	0.249955	-0.605815	0.544638	0.78355
chr12:121095734_2_chimp	chr12:121095734_2	chr12	121096003	alt	2	SNP	27.5	8.4381	66.3707	2.97757	0.80703	3.68954	0.000224663	0.00120325
chr12:121095734_2_hs	chr12:121095734_2	chr12	121096003	ref	2	SNP	4.5	1.37949	23.537	4.09238	1.53325	2.66908	0.00760587	0.0308375
chr12:121110207_2_chimp	chr12:121110207_2	chr12	121110476	alt	2	SNP	2722.75	803.341	1479.59	0.881281	0.424128	2.07787	0.0377218	0.123742
chr12:121110207_2_hs	chr12:121110207_2	chr12	121110476	ref	2	SNP	2740	807.96	946.039	0.228352	0.310229	0.736076	0.461684	0.720779
chr12:12111024_1_chimp	chr12:12111024_1	chr12	12111024	alt	1	SNP	1162.75	343.219	1099.97	1.68025	0.186952	8.98757	2.52752e-19	3.43342e-18
chr12:12111024_1_hs	chr12:12111024_1	chr12	12111024	ref	1	SNP	1057.25	312.563	1226.59	1.97287	0.184176	10.7119	8.95265e-27	1.58737e-25
chr12:12111024_2_chimp	chr12:12111024_2	chr12	12111293	alt	2	SNP	2008.75	594.245	926.771	0.641451	0.264388	2.42617	0.015259	0.057005
chr12:12111024_2_hs	chr12:12111024_2	chr12	12111293	ref	2	SNP	2031.75	601	654.185	0.122515	0.17244	0.710482	0.477405	0.733318
chr12:121132778_1_chimp	chr12:121132778_1	chr12	121132778	alt	1	SNP	883.25	260.864	3669.94	3.81395	0.296795	12.8505	8.54986e-38	2.09639e-36
chr12:121132778_1_hs	chr12:121132778_1	chr12	121132778	ref	1	SNP	910.75	268.947	3563.15	3.72737	0.348634	10.6914	1.11719e-26	1.97385e-25
chr12:121210283_2_chimp	chr12:121210283_2	chr12	121210552	alt	2	SNP	160	47.3364	82.3652	0.803303	0.958591	0.838004	0.402029	0.670623
chr12:121210283_2_hs	chr12:121210283_2	chr12	121210552	ref	2	SNP	344	102.311	117.816	0.200291	0.530192	0.37777	0.705601	0.876128
chr12:121240618_2_chimp	chr12:121240618_2	chr12	121240887	alt	2	SNP	38.75	11.6977	40.6491	1.79722	3.08017	0.583481	0.55957	0.793789
chr12:121240618_2_hs	chr12:121240618_2	chr12	121240887	ref	2	SNP	62.5	18.9355	32.2051	0.770459	1.24427	0.619205	0.535782	0.777245
chr12:12125429_1_chimp	chr12:12125429_1	chr12	12125429	alt	1	SNP	423.25	127.119	243.979	0.943418	0.336713	2.80185	0.0050811	0.0214763
chr12:12125429_1_hs	chr12:12125429_1	chr12	12125429	ref	1	SNP	212.5	64.7261	70.4257	0.122175	0.60754	0.201099	0.840621	0.939563
chr12:12125429_2_chimp	chr12:12125429_2	chr12	12125698	alt	2	SNP	199.5	59.4628	88.4042	0.573196	0.576715	0.993898	0.320272	0.591487
chr12:12125429_2_hs	chr12:12125429_2	chr12	12125698	ref	2	SNP	58.5	17.1146	14.8487	-0.195446	1.09035	-0.17925	0.857741	0.946902
chr12:121288994_2_chimp	chr12:121288994_2	chr12	121289263	alt	2	SNP	411	123.391	293.942	1.25028	0.503912	2.48115	0.0130958	0.0498932
chr12:121288994_2_hs	chr12:121288994_2	chr12	121289263	ref	2	SNP	568.5	169.016	407.146	1.26645	0.243069	5.21022	1.88615e-07	1.36688e-06
chr12:121296539_2_hs	chr12:121296539_2	chr12	121296808	ref	2	SNP	131	38.524	47.7857	0.314768	0.589837	0.533653	0.593582	0.816427
chr12:121443052_1_chimp	chr12:121443052_1	chr12	121443052	alt	1	SNP	36.75	11.1559	16.4154	0.553165	1.90253	0.290752	0.771241	0.910002
chr12:121443052_1_hs	chr12:121443052_1	chr12	121443052	ref	1	SNP	49.5	15.0132	28.6121	0.929112	0.921349	1.00843	0.31325	0.584079
chr12:121454330_1_chimp	chr12:121454330_1	chr12	121454330	alt	1	SNP	515.25	152.365	186.646	0.289809	0.479068	0.604944	0.545216	0.783935
chr12:121454330_1_hs	chr12:121454330_1	chr12	121454330	ref	1	SNP	310.75	92.5034	98.2625	0.0828367	0.48688	0.170138	0.864902	0.950141
chr12:121500022_1_chimp	chr12:121500022_1	chr12	121500022	alt	1	SNP	772.75	228.766	647.376	1.49907	0.308713	4.85589	1.19847e-06	8.14053e-06
chr12:121500022_1_hs	chr12:121500022_1	chr12	121500022	ref	1	SNP	568	167.844	565.797	1.75285	0.389136	4.50448	6.6537e-06	4.21838e-05
chr12:121500022_2_chimp	chr12:121500022_2	chr12	121500291	alt	2	SNP	233.5	69.098	29.4383	-1.22945	0.680663	-1.80625	0.0708792	0.206119
chr12:121500022_2_hs	chr12:121500022_2	chr12	121500291	ref	2	SNP	18.5	5.73493	14.2657	1.31614	2.00328	0.656991	0.511187	0.7593
chr12:121522599_1_chimp	chr12:121522599_1	chr12	121522599	alt	1	SNP	330.75	98.1726	70.5084	-0.478724	1.88589	-0.253845	0.799615	0.922624
chr12:121522599_1_hs	chr12:121522599_1	chr12	121522599	ref	1	SNP	400.25	117.862	155.759	0.400905	0.717618	0.558661	0.576393	0.805182
chr12:121522599_2_chimp	chr12:121522599_2	chr12	121522868	alt	2	SNP	3149.75	930.203	918.61	-0.0172015	0.27076	-0.0635304	0.949344	0.984206
chr12:121522599_2_hs	chr12:121522599_2	chr12	121522868	ref	2	SNP	3142.5	930.243	1178.12	0.34099	0.367815	0.92707	0.35389	0.6248
chr12:121536756_1_chimp	chr12:121536756_1	chr12	121536756	alt	1	SNP	97	28.964	68.5576	1.24162	0.508429	2.44207	0.0146032	0.054874
chr12:121536756_1_hs	chr12:121536756_1	chr12	121536756	ref	1	SNP	202.75	60.8827	181.94	1.58066	0.348369	4.53731	5.69773e-06	3.63819e-05
chr12:121552743_1_chimp	chr12:121552743_1	chr12	121552743	alt	1	SNP	412.25	122.338	266.096	1.11926	0.37376	2.9946	0.00274806	0.0123031
chr12:121552743_1_hs	chr12:121552743_1	chr12	121552743	ref	1	SNP	445.75	132.484	422.974	1.67549	0.395219	4.2394	2.24116e-05	0.000134963
chr12:121552743_2_chimp	chr12:121552743_2	chr12	121553012	alt	2	SNP	203	60.341	45.8196	-0.40309	0.934266	-0.431451	0.666141	0.853894
chr12:121552743_2_hs	chr12:121552743_2	chr12	121553012	ref	2	SNP	30.25	9.03442	11.5935	0.35255	0.994687	0.354433	0.723014	0.885527
chr12:121569005_1_chimp	chr12:121569005_1	chr12	121569005	alt	1	SNP	278	82.6489	67.8511	-0.285357	0.586339	-0.486677	0.626487	0.836447
chr12:121569005_1_hs	chr12:121569005_1	chr12	121569005	ref	1	SNP	233.75	69.0008	20.709	-1.74468	1.06337	-1.6407	0.100859	0.270583
chr12:121569005_2_chimp	chr12:121569005_2	chr12	121569274	alt	2	SNP	2332.25	686.732	640.278	-0.100167	0.213093	-0.470061	0.638311	0.837722
chr12:121569005_2_hs	chr12:121569005_2	chr12	121569274	ref	2	SNP	1714.5	505.868	612.874	0.277974	0.346015	0.80336	0.421767	0.688445
chr12:121578516_2_chimp	chr12:121578516_2	chr12	121578785	alt	2	SNP	28.75	8.79963	24.0874	1.45923	1.30377	1.11924	0.263039	0.525665
chr12:121578516_2_hs	chr12:121578516_2	chr12	121578785	ref	2	SNP	21.75	6.71554	83.0833	3.63431	1.17256	3.09947	0.00193865	0.00895062
chr12:121590371_1_chimp	chr12:121590371_1	chr12	121590371	alt	1	SNP	985.5	292.304	426.071	0.542259	0.251175	2.15888	0.0308592	0.104513
chr12:121590371_1_hs	chr12:121590371_1	chr12	121590371	ref	1	SNP	895.5	266.185	475.419	0.835942	0.202628	4.1255	3.69932e-05	0.000217595
chr12:12159728_1_hs	chr12:12159728_1	chr12	12159728	ref	1	SNP	0.5	0.166843	0	0.84839	3.52339	0.240788	0.809719	0.925784
chr12:12159728_2_chimp	chr12:12159728_2	chr12	12159997	alt	2	SNP	271.25	81.2225	123.441	0.606361	0.453475	1.33714	0.181176	0.412331
chr12:12159728_2_hs	chr12:12159728_2	chr12	12159997	ref	2	SNP	453.25	134.75	140.549	0.0589391	0.466882	0.12624	0.899542	0.964525
chr12:121610146_1_chimp	chr12:121610146_1	chr12	121610146	alt	1	SNP	3823.5	1127.55	969.839	-0.218046	0.176062	-1.23846	0.215546	0.463428
chr12:121610146_1_hs	chr12:121610146_1	chr12	121610146	ref	1	SNP	5652.25	1670.78	1777.8	0.0894095	0.200688	0.445515	0.655947	0.848035
chr12:121610146_2_chimp	chr12:121610146_2	chr12	121610415	alt	2	SNP	549.75	163.218	143.628	-0.188355	0.414953	-0.453918	0.649888	0.844723
chr12:121610146_2_hs	chr12:121610146_2	chr12	121610415	ref	2	SNP	414.25	121.433	150.141	0.304612	0.473874	0.642813	0.520345	0.766194
chr12:121624541_1_chimp	chr12:121624541_1	chr12	121624541	alt	1	SNP	30.25	9.42872	81.5301	3.11205	1.76101	1.76719	0.0771956	0.22036
chr12:121624541_1_hs	chr12:121624541_1	chr12	121624541	ref	1	SNP	335.75	101.201	619.8	2.61419	0.261174	10.0094	1.38588e-23	2.20931e-22
chr12:121624541_2_chimp	chr12:121624541_2	chr12	121624810	alt	2	SNP	16.25	5.14261	0	-4.16537	3.38784	-1.2295	0.218883	0.467948
chr12:121629639_1_chimp	chr12:121629639_1	chr12	121629639	alt	1	SNP	314.75	92.7247	105.223	0.18277	0.793247	0.230408	0.817775	0.929409
chr12:121629639_1_hs	chr12:121629639_1	chr12	121629639	ref	1	SNP	381.5	113.235	61.8549	-0.874148	1.15771	-0.755067	0.450209	0.71188
chr12:121629639_2_chimp	chr12:121629639_2	chr12	121629908	alt	2	SNP	1488	437.827	1955.65	2.15862	0.281624	7.66492	1.78947e-14	1.9734e-13
chr12:121629639_2_hs	chr12:121629639_2	chr12	121629908	ref	2	SNP	2181.5	644.254	2644.54	2.03695	0.202511	10.0584	8.43155e-24	1.35266e-22
chr12:121668710_1_chimp	chr12:121668710_1	chr12	121668710	alt	1	SNP	136.25	40.6706	32.1852	-0.343188	0.945866	-0.36283	0.716732	0.882144
chr12:121668710_1_hs	chr12:121668710_1	chr12	121668710	ref	1	SNP	156.75	47.0674	60.8561	0.36938	1.18544	0.311597	0.755347	0.902037
chr12:121668710_2_chimp	chr12:121668710_2	chr12	121668979	alt	2	SNP	307.75	91.7353	50.7578	-0.854969	0.651096	-1.31312	0.189142	0.424685
chr12:121668710_2_hs	chr12:121668710_2	chr12	121668979	ref	2	SNP	80	23.7583	10.7028	-1.15988	1.47969	-0.783869	0.433117	0.697803
chr12:121672592_1_chimp	chr12:121672592_1	chr12	121672592	alt	1	SNP	834.5	245.637	5757.63	4.55033	0.189879	23.9644	6.54711e-127	6.02256e-125
chr12:121672592_1_hs	chr12:121672592_1	chr12	121672592	ref	1	SNP	1002.75	297.637	4965.06	4.05991	0.245525	16.5357	2.0313e-61	8.25562e-60
chr12:121672592_2_chimp	chr12:121672592_2	chr12	121672861	alt	2	SNP	59.75	17.7529	55.5209	1.64236	1.18051	1.39123	0.164157	0.385243
chr12:121672592_2_hs	chr12:121672592_2	chr12	121672861	ref	2	SNP	247.25	73.2883	173.64	1.2418	0.489153	2.53868	0.0111271	0.04323
chr12:121678723_1_chimp	chr12:121678723_1	chr12	121678723	alt	1	SNP	46.75	13.9818	60.5364	2.11205	0.677864	3.11574	0.00183483	0.00850854
chr12:121678723_1_hs	chr12:121678723_1	chr12	121678723	ref	1	SNP	7	2.12517	18.7299	3.1377	1.40531	2.23274	0.0255659	0.0890655
chr12:121678723_2_chimp	chr12:121678723_2	chr12	121678992	alt	2	SNP	108.75	32.6499	40.1949	0.306113	0.782569	0.391164	0.695676	0.870627
chr12:121678723_2_hs	chr12:121678723_2	chr12	121678992	ref	2	SNP	23.25	6.99362	6.79892	-0.0434419	1.72705	-0.0251538	0.979932	0.995466
chr12:121685279_1_chimp	chr12:121685279_1	chr12	121685279	alt	1	SNP	1065	313.581	262.082	-0.256406	0.344326	-0.744659	0.456478	0.716996
chr12:121685279_1_hs	chr12:121685279_1	chr12	121685279	ref	1	SNP	1697.75	501.386	315.321	-0.668457	0.365299	-1.82989	0.0672666	0.197757
chr12:121685279_2_chimp	chr12:121685279_2	chr12	121685548	alt	2	SNP	7.25	2.09318	2.08977	-0.011207	2.98934	-0.003749	0.997009	1
chr12:121685279_2_hs	chr12:121685279_2	chr12	121685548	ref	2	SNP	11.75	3.49808	3.69988	0.0603625	2.32089	0.0260084	0.979251	0.995144
chr12:121712105_1_chimp	chr12:121712105_1	chr12	121712105	alt	1	SNP	3528.5	1038.73	1084.18	0.0609489	0.311683	0.195547	0.844964	0.941456
chr12:121712105_1_hs	chr12:121712105_1	chr12	121712105	ref	1	SNP	4909.75	1448.02	1329.73	-0.122996	0.151577	-0.811441	0.417112	0.684296
chr12:121712105_2_chimp	chr12:121712105_2	chr12	121712374	alt	2	SNP	33.25	10.0739	5.15279	-0.969222	1.71637	-0.564694	0.572282	0.80253
chr12:12171808_1_chimp	chr12:12171808_1	chr12	12171808	alt	1	SNP	233.25	70.5301	71.5107	0.0191849	1.16618	0.0164511	0.986874	0.997717
chr12:12171808_1_hs	chr12:12171808_1	chr12	12171808	ref	1	SNP	140.25	42.2244	53.8802	0.358446	0.884608	0.405203	0.685329	0.864748
chr12:12171808_2_chimp	chr12:12171808_2	chr12	12172077	alt	2	SNP	1.75	0.573475	0.375465	-0.271358	3.08078	-0.088081	0.929812	0.976775
chr12:12171808_2_hs	chr12:12171808_2	chr12	12172077	ref	2	SNP	4.25	1.33609	0.468846	-1.49776	3.02184	-0.495646	0.620144	0.832635
chr12:121748438_1_chimp	chr12:121748438_1	chr12	121748438	alt	1	SNP	156.5	46.4943	123.942	1.41288	0.878327	1.6086	0.107704	0.28412
chr12:121748438_1_hs	chr12:121748438_1	chr12	121748438	ref	1	SNP	495.75	146.615	268.816	0.876142	0.308116	2.84355	0.00446146	0.0190828
chr12:121748438_2_chimp	chr12:121748438_2	chr12	121748707	alt	2	SNP	11.75	3.65278	8.26329	1.16783	1.62045	0.720684	0.471104	0.728372
chr12:121748438_2_hs	chr12:121748438_2	chr12	121748707	ref	2	SNP	175.5	52.0252	99.2843	0.92871	0.52143	1.78108	0.0748988	0.215232
chr12:121755115_1_chimp	chr12:121755115_1	chr12	121755115	alt	1	SNP	199.75	59.8713	93.1156	0.641189	0.524671	1.22208	0.221677	0.471836
chr12:121755115_1_hs	chr12:121755115_1	chr12	121755115	ref	1	SNP	47	14.0027	13.666	-0.0374322	1.45781	-0.0256771	0.979515	0.995221
chr12:121755115_2_chimp	chr12:121755115_2	chr12	121755384	alt	2	SNP	3131	924.986	694.242	-0.414735	0.179125	-2.31533	0.0205949	0.0740132
chr12:121755115_2_hs	chr12:121755115_2	chr12	121755384	ref	2	SNP	3637.75	1074.56	729.148	-0.55945	0.270645	-2.0671	0.0387245	0.126449
chr12:121768009_1_chimp	chr12:121768009_1	chr12	121768009	alt	1	SNP	486	143.869	141.82	-0.0233295	0.375793	-0.0620808	0.950499	0.984384
chr12:121768009_1_hs	chr12:121768009_1	chr12	121768009	ref	1	SNP	205.75	61.079	73.6762	0.275985	0.608678	0.453417	0.650248	0.84487
chr12:121768009_2_chimp	chr12:121768009_2	chr12	121768278	alt	2	SNP	1836.5	544.045	576.77	0.0858841	0.24346	0.352764	0.724265	0.886229
chr12:121768009_2_hs	chr12:121768009_2	chr12	121768278	ref	2	SNP	3001	888.431	953.382	0.101572	0.211479	0.480292	0.631019	0.837652
chr12:121777774_1_chimp	chr12:121777774_1	chr12	121777774	alt	1	SNP	1594.75	470.748	433.253	-0.118303	0.413872	-0.285845	0.774997	0.911746
chr12:121777774_1_hs	chr12:121777774_1	chr12	121777774	ref	1	SNP	1185.75	351.223	262.341	-0.421715	0.317363	-1.32881	0.183911	0.416702
chr12:121777774_2_chimp	chr12:121777774_2	chr12	121778043	alt	2	SNP	1301.25	384.669	975.688	1.34368	0.425809	3.15559	0.00160173	0.00750471
chr12:121777774_2_hs	chr12:121777774_2	chr12	121778043	ref	2	SNP	1137	336.333	1376.46	2.03365	0.389427	5.22217	1.7684e-07	1.28399e-06
chr12:121798790_1_chimp	chr12:121798790_1	chr12	121798790	alt	1	SNP	500.5	148.024	84.7381	-0.804777	0.473155	-1.70088	0.0889663	0.245775
chr12:121798790_1_hs	chr12:121798790_1	chr12	121798790	ref	1	SNP	423.5	125.49	75.6387	-0.726358	0.506726	-1.43343	0.151734	0.364616
chr12:121798790_2_chimp	chr12:121798790_2	chr12	121799059	alt	2	SNP	1217.75	360.344	503.936	0.485425	0.260291	1.86493	0.0621915	0.185928
chr12:121798790_2_hs	chr12:121798790_2	chr12	121799059	ref	2	SNP	1565	462.582	664.771	0.524552	0.239805	2.18741	0.0287127	0.0983081
chr12:121839212_1_chimp	chr12:121839212_1	chr12	121839212	alt	1	SNP	11.5	3.5356	20.6893	2.54593	1.54231	1.65073	0.0987944	0.266357
chr12:121839212_1_hs	chr12:121839212_1	chr12	121839212	ref	1	SNP	18.25	5.52507	7.19136	0.390318	2.01525	0.193682	0.846425	0.942041
chr12:121839212_2_chimp	chr12:121839212_2	chr12	121839481	alt	2	SNP	1639	485.282	14337.9	4.88474	0.294302	16.5977	7.24125e-62	2.96936e-60
chr12:121839212_2_hs	chr12:121839212_2	chr12	121839481	ref	2	SNP	974.25	288.783	9805.69	5.08539	0.287283	17.7017	4.06731e-70	1.89592e-68
chr12:121893138_1_chimp	chr12:121893138_1	chr12	121893138	alt	1	SNP	1197.25	356.213	2160.58	2.60014	0.227281	11.4402	2.63317e-30	5.23041e-29
chr12:121893138_1_hs	chr12:121893138_1	chr12	121893138	ref	1	SNP	880	259.442	1835.62	2.8223	0.218579	12.912	3.84972e-38	9.53022e-37
chr12:121893138_2_chimp	chr12:121893138_2	chr12	121893407	alt	2	SNP	36.75	10.9466	12.5466	0.191065	1.48027	0.129074	0.897299	0.963601
chr12:121893138_2_hs	chr12:121893138_2	chr12	121893407	ref	2	SNP	79.5	23.6261	22.4983	-0.0700018	1.11137	-0.0629867	0.949777	0.984384
chr12:121917751_1_chimp	chr12:121917751_1	chr12	121917751	alt	1	SNP	1293	385.035	1240.14	1.68655	0.2363	7.13734	9.5154e-13	9.60703e-12
chr12:121917751_1_hs	chr12:121917751_1	chr12	121917751	ref	1	SNP	583.25	174.242	773.737	2.15001	0.338075	6.35958	2.02307e-10	1.79653e-09
chr12:121917751_2_chimp	chr12:121917751_2	chr12	121918020	alt	2	SNP	1213.5	359.956	361.067	0.00545015	0.286011	0.0190557	0.984797	0.99717
chr12:121917751_2_hs	chr12:121917751_2	chr12	121918020	ref	2	SNP	1918.25	568.341	718.966	0.339163	0.394938	0.858776	0.390464	0.659853
chr12:121924916_1_chimp	chr12:121924916_1	chr12	121924916	alt	1	SNP	6.5	1.9688	3.00372	0.614041	2.92228	0.210124	0.833571	0.936465
chr12:121924916_1_hs	chr12:121924916_1	chr12	121924916	ref	1	SNP	12.75	4.12372	125.567	4.94515	0.80658	6.13101	8.73215e-10	7.4507e-09
chr12:121924916_2_chimp	chr12:121924916_2	chr12	121925185	alt	2	SNP	749	222.712	245.253	0.142157	0.423923	0.335337	0.737371	0.892906
chr12:121924916_2_hs	chr12:121924916_2	chr12	121925185	ref	2	SNP	489.25	145.818	218.328	0.585002	0.510356	1.14626	0.251686	0.511307
chr12:122004109_2_hs	chr12:122004109_2	chr12	122004378	ref	2	SNP	1.25	0.374926	9.49793	4.65423	1.82776	2.5464	0.0108839	0.0423804
chr12:122054333_1_chimp	chr12:122054333_1	chr12	122054333	alt	1	SNP	2612	770.096	15878.6	4.36573	0.234556	18.6127	2.53578e-77	1.31532e-75
chr12:122054333_1_hs	chr12:122054333_1	chr12	122054333	ref	1	SNP	2550.75	752.475	17524.1	4.54139	0.233589	19.4418	3.41828e-84	1.9466e-82
chr12:122054333_2_chimp	chr12:122054333_2	chr12	122054602	alt	2	SNP	266	78.5696	348.837	2.14985	0.453635	4.73916	2.14605e-06	1.42576e-05
chr12:122054333_2_hs	chr12:122054333_2	chr12	122054602	ref	2	SNP	141.5	42.0824	142.107	1.75329	0.551448	3.17942	0.0014757	0.00696081
chr12:122063911_1_chimp	chr12:122063911_1	chr12	122063911	alt	1	SNP	46.5	13.7447	492.337	5.15992	0.308144	16.7451	6.14549e-63	2.57119e-61
chr12:122063911_1_hs	chr12:122063911_1	chr12	122063911	ref	1	SNP	102.75	30.6632	757.351	4.62567	0.332105	13.9283	4.26088e-44	1.22276e-42
chr12:122063911_2_chimp	chr12:122063911_2	chr12	122064180	alt	2	SNP	4888.25	1440.54	88933.2	5.948	0.210132	28.306	2.91659e-176	4.01548e-174
chr12:122063911_2_hs	chr12:122063911_2	chr12	122064180	ref	2	SNP	3233.75	953.651	42267.5	5.46986	0.179126	30.5365	8.55438e-205	1.40912e-202
chr12:122072196_1_chimp	chr12:122072196_1	chr12	122072196	alt	1	SNP	688.25	204.443	436.771	1.09317	0.373257	2.92873	0.00340349	0.0149389
chr12:122072196_1_hs	chr12:122072196_1	chr12	122072196	ref	1	SNP	254.5	75.8751	81.3704	0.097057	0.636055	0.152592	0.87872	0.955937
chr12:122072196_2_chimp	chr12:122072196_2	chr12	122072465	alt	2	SNP	1380.75	407.332	339.794	-0.260789	0.285124	-0.914649	0.360376	0.631084
chr12:122072196_2_hs	chr12:122072196_2	chr12	122072465	ref	2	SNP	2489	735.554	822.388	0.1599	0.347962	0.459533	0.645851	0.842315
chr12:122097949_1_chimp	chr12:122097949_1	chr12	122097949	alt	1	SNP	4254.75	1254.41	33648.8	4.7453	0.143806	32.9979	8.71812e-239	1.73453e-236
chr12:122097949_1_hs	chr12:122097949_1	chr12	122097949	ref	1	SNP	5068	1496.29	43053.9	4.84656	0.140513	34.492	0.0000000000000000000000000000000000000000000000000000000000000000000000000000000000000000000000000000000000000000000000000000000000000000000000000000000000000000000000000000000000000000000000000000000000000000000000000000000000000000000000000000000000000000000105761621229129	0.00000000000000000000000000000000000000000000000000000000000000000000000000000000000000000000000000000000000000000000000000000000000000000000000000000000000000000000000000000000000000000000000000000000000000000000000000000000000000000000000000000000000000000242600265994446
chr12:122106968_1_chimp	chr12:122106968_1	chr12	122106968	alt	1	SNP	224	66.4476	87.8009	0.401081	0.756712	0.530032	0.59609	0.817894
chr12:122106968_1_hs	chr12:122106968_1	chr12	122106968	ref	1	SNP	1848	543.149	3257.98	2.58406	0.256031	10.0927	5.94806e-24	9.58738e-23
chr12:122106968_2_chimp	chr12:122106968_2	chr12	122107237	alt	2	SNP	665	197.103	265.219	0.427776	1.11337	0.384218	0.700817	0.873618
chr12:122106968_2_hs	chr12:122106968_2	chr12	122107237	ref	2	SNP	533.5	157.208	186.789	0.247227	0.431732	0.57264	0.566889	0.798953
chr12:122111002_1_chimp	chr12:122111002_1	chr12	122111002	alt	1	SNP	546.5	163.281	1024.51	2.64874	0.233893	11.3246	9.91432e-30	1.93614e-28
chr12:122111002_1_hs	chr12:122111002_1	chr12	122111002	ref	1	SNP	487.5	146.371	1333.44	3.18699	0.360666	8.83639	9.88614e-19	1.31051e-17
chr12:122111002_2_chimp	chr12:122111002_2	chr12	122111271	alt	2	SNP	1146.75	342.118	302.845	-0.173791	0.433802	-0.400622	0.688698	0.866777
chr12:122111002_2_hs	chr12:122111002_2	chr12	122111271	ref	2	SNP	258.5	76.7358	105.38	0.457721	2.10254	0.2177	0.827663	0.933692
chr12:122116907_2_chimp	chr12:122116907_2	chr12	122117176	alt	2	SNP	130.75	38.7738	75.9731	0.974186	0.805673	1.20916	0.226602	0.478804
chr12:122116907_2_hs	chr12:122116907_2	chr12	122117176	ref	2	SNP	274.25	82.0244	63.7079	-0.365245	0.86005	-0.424679	0.671071	0.856769
chr12:122122446_1_chimp	chr12:122122446_1	chr12	122122446	alt	1	SNP	109.75	32.708	37.2448	0.195175	1.06167	0.183838	0.854141	0.945351
chr12:122122446_1_hs	chr12:122122446_1	chr12	122122446	ref	1	SNP	17	5.22387	16.4469	1.65414	1.47029	1.12504	0.260573	0.522515
chr12:122122446_2_chimp	chr12:122122446_2	chr12	122122715	alt	2	SNP	2761.25	818.989	1390.91	0.764201	0.234806	3.2546	0.00113551	0.00546053
chr12:122122446_2_hs	chr12:122122446_2	chr12	122122715	ref	2	SNP	2322.75	688.565	921.711	0.419522	0.299965	1.39857	0.161942	0.381615
chr12:122183632_1_chimp	chr12:122183632_1	chr12	122183632	alt	1	SNP	210.5	62.3403	31.0237	-1.01107	1.36835	-0.738896	0.45997	0.719525
chr12:122183632_1_hs	chr12:122183632_1	chr12	122183632	ref	1	SNP	246.25	72.7538	46.5514	-0.649831	0.968274	-0.671123	0.502142	0.752346
chr12:122183632_2_chimp	chr12:122183632_2	chr12	122183901	alt	2	SNP	385.5	114.681	134.674	0.235733	0.487366	0.483688	0.628607	0.837652
chr12:122183632_2_hs	chr12:122183632_2	chr12	122183901	ref	2	SNP	386.25	115.221	167.816	0.540887	0.364973	1.48199	0.138343	0.341374
chr12:122188268_1_chimp	chr12:122188268_1	chr12	122188268	alt	1	SNP	2868.75	853.614	714.621	-0.255833	0.249371	-1.02591	0.304932	0.574809
chr12:122188268_1_hs	chr12:122188268_1	chr12	122188268	ref	1	SNP	1872.25	557.196	534.273	-0.0615491	0.202369	-0.304143	0.761019	0.904899
chr12:122188268_2_chimp	chr12:122188268_2	chr12	122188537	alt	2	SNP	53.25	15.648	7.91949	-0.993601	2.21871	-0.447829	0.654277	0.847138
chr12:122188268_2_hs	chr12:122188268_2	chr12	122188537	ref	2	SNP	19.75	5.7775	9.5647	0.736587	1.97911	0.37218	0.709759	0.878395
chr12:122204961_1_chimp	chr12:122204961_1	chr12	122204961	alt	1	SNP	10.75	3.30315	8.67308	1.4058	1.305	1.07724	0.281371	0.547747
chr12:122204961_1_hs	chr12:122204961_1	chr12	122204961	ref	1	SNP	155.5	46.7454	43.1649	-0.11595	1.25892	-0.092103	0.926616	0.975522
chr12:122204961_2_chimp	chr12:122204961_2	chr12	122205230	alt	2	SNP	687.5	203.269	507.286	1.31764	0.280786	4.69266	2.69669e-06	1.77577e-05
chr12:122204961_2_hs	chr12:122204961_2	chr12	122205230	ref	2	SNP	471.75	139.762	440.384	1.65368	0.372319	4.44156	8.93097e-06	5.5978e-05
chr12:122266166_1_chimp	chr12:122266166_1	chr12	122266166	alt	1	SNP	134.25	40.3079	181.429	2.1699	0.556172	3.90149	9.56016e-05	0.000536455
chr12:122266166_1_hs	chr12:122266166_1	chr12	122266166	ref	1	SNP	118.75	35.2713	417.466	3.56675	0.341067	10.4576	1.35191e-25	2.30573e-24
chr12:122266166_2_chimp	chr12:122266166_2	chr12	122266435	alt	2	SNP	10.5	3.06365	491.228	7.3078	0.317471	23.0188	3.02295e-117	2.53306e-115
chr12:122266166_2_hs	chr12:122266166_2	chr12	122266435	ref	2	SNP	24	7.35962	433.283	5.90397	0.24442	24.155	6.61125e-129	6.17199e-127
chr12:12229842_2_chimp	chr12:12229842_2	chr12	12230111	alt	2	SNP	476.25	143.195	350.894	1.29438	0.508574	2.54511	0.0109243	0.0425188
chr12:12229842_2_hs	chr12:12229842_2	chr12	12230111	ref	2	SNP	160.5	48.0706	39.2804	-0.286846	0.723093	-0.396692	0.691594	0.868348
chr12:122350368_1_chimp	chr12:122350368_1	chr12	122350368	alt	1	SNP	303.5	90.0045	153.046	0.766023	0.315374	2.42893	0.0151433	0.0566183
chr12:122350368_1_hs	chr12:122350368_1	chr12	122350368	ref	1	SNP	528.75	157.848	229.122	0.54025	0.519636	1.03967	0.298493	0.567625
chr12:122350368_2_hs	chr12:122350368_2	chr12	122350637	ref	2	SNP	9.5	2.89625	2.50773	-0.213889	2.95996	-0.072261	0.942394	0.981587
chr12:122368515_1_chimp	chr12:122368515_1	chr12	122368515	alt	1	SNP	344.5	102.15	566.342	2.46983	0.290504	8.5019	1.86518e-17	2.34546e-16
chr12:122368515_1_hs	chr12:122368515_1	chr12	122368515	ref	1	SNP	386.75	115.173	489.885	2.08677	0.309218	6.74855	1.49333e-11	1.41391e-10
chr12:122368515_2_chimp	chr12:122368515_2	chr12	122368784	alt	2	SNP	828.5	247.233	149.835	-0.724673	0.679037	-1.06721	0.285878	0.55305
chr12:122368515_2_hs	chr12:122368515_2	chr12	122368784	ref	2	SNP	629.75	187.113	111.32	-0.752468	0.547186	-1.37516	0.169082	0.393263
chr12:122400275_2_chimp	chr12:122400275_2	chr12	122400544	alt	2	SNP	12.5	3.89469	39.7807	3.36311	0.94594	3.55531	0.000377534	0.00195885
chr12:122400275_2_hs	chr12:122400275_2	chr12	122400544	ref	2	SNP	9.25	2.79377	54.9189	4.30313	0.957563	4.49383	6.99528e-06	4.42694e-05
chr12:12240874_2_chimp	chr12:12240874_2	chr12	12241143	alt	2	SNP	24.25	7.4532	18.7586	1.34199	1.48635	0.90288	0.36659	0.637258
chr12:12240874_2_hs	chr12:12240874_2	chr12	12241143	ref	2	SNP	40.25	12.6302	72.1504	2.51429	2.03998	1.23251	0.217758	0.466477
chr12:122437564_1_chimp	chr12:122437564_1	chr12	122437564	alt	1	SNP	500	147.977	231.758	0.647186	0.377562	1.71412	0.086507	0.240616
chr12:122437564_1_hs	chr12:122437564_1	chr12	122437564	ref	1	SNP	1045.75	310.054	1705.8	2.45909	0.228454	10.764	5.08843e-27	9.0968e-26
chr12:122437564_2_chimp	chr12:122437564_2	chr12	122437833	alt	2	SNP	287.5	86.3497	136.716	0.664175	0.500069	1.32817	0.184123	0.417036
chr12:122437564_2_hs	chr12:122437564_2	chr12	122437833	ref	2	SNP	97.25	29.5526	51.1635	0.791212	0.946834	0.835639	0.403358	0.671788
chr12:122464158_2_chimp	chr12:122464158_2	chr12	122464427	alt	2	SNP	432	128.298	135.584	0.0792346	0.395038	0.200574	0.841031	0.939786
chr12:122464158_2_hs	chr12:122464158_2	chr12	122464427	ref	2	SNP	3.75	1.24704	6.75255	2.43391	2.1566	1.12859	0.259071	0.52069
chr12:122637759_1_chimp	chr12:122637759_1	chr12	122637759	alt	1	SNP	1869.5	552.575	1224.31	1.14686	0.282188	4.06415	4.82069e-05	0.000280209
chr12:122637759_1_hs	chr12:122637759_1	chr12	122637759	ref	1	SNP	1683.75	500.218	1591.91	1.66943	0.269576	6.1928	5.91034e-10	5.09956e-09
chr12:122637759_2_chimp	chr12:122637759_2	chr12	122638028	alt	2	SNP	338.75	100.719	157.189	0.640742	0.312898	2.04776	0.0405831	0.131423
chr12:122637759_2_hs	chr12:122637759_2	chr12	122638028	ref	2	SNP	313.25	93.2229	64.1394	-0.541012	0.577592	-0.936668	0.348929	0.619742
chr12:122644020_1_chimp	chr12:122644020_1	chr12	122644020	alt	1	SNP	4369.25	1290.97	7167.99	2.47289	0.226043	10.9399	7.42559e-28	1.36455e-26
chr12:122644020_1_hs	chr12:122644020_1	chr12	122644020	ref	1	SNP	3635	1075.83	9592.25	3.15624	0.212986	14.819	1.10392e-49	3.57537e-48
chr12:122644020_2_chimp	chr12:122644020_2	chr12	122644289	alt	2	SNP	3245.75	959.694	1697.34	0.822392	0.230519	3.56757	0.000360312	0.00187421
chr12:122644020_2_hs	chr12:122644020_2	chr12	122644289	ref	2	SNP	4748.75	1403.55	2743.33	0.966475	0.171373	5.63961	1.70433e-08	1.33511e-07
chr12:122730218_2_chimp	chr12:122730218_2	chr12	122730487	alt	2	SNP	4648	1371.88	938.873	-0.547997	0.262533	-2.08734	0.0368572	0.121333
chr12:122730218_2_hs	chr12:122730218_2	chr12	122730487	ref	2	SNP	3115	922.928	724.45	-0.348326	0.261817	-1.33042	0.18338	0.415847
chr12:122774286_1_hs	chr12:122774286_1	chr12	122774286	ref	1	SNP	67.75	19.8465	26.3998	0.408836	1.34283	0.304459	0.760778	0.904741
chr12:122774286_2_chimp	chr12:122774286_2	chr12	122774555	alt	2	SNP	256	75.7386	284.308	1.90872	0.490889	3.8883	0.000100948	0.000564861
chr12:122774286_2_hs	chr12:122774286_2	chr12	122774555	ref	2	SNP	51	15.1101	189.225	3.64981	0.486162	7.50738	6.03203e-14	6.48311e-13
chr12:122849986_1_chimp	chr12:122849986_1	chr12	122849986	alt	1	SNP	496.25	147.316	108.889	-0.43691	0.349735	-1.24926	0.211569	0.457902
chr12:122849986_1_hs	chr12:122849986_1	chr12	122849986	ref	1	SNP	13	4.1396	13.7727	1.74917	1.27736	1.36935	0.170888	0.396181
chr12:122849986_2_chimp	chr12:122849986_2	chr12	122850255	alt	2	SNP	808.75	240.813	248.315	0.042247	0.675175	0.0625719	0.950107	0.984384
chr12:122849986_2_hs	chr12:122849986_2	chr12	122850255	ref	2	SNP	288.75	85.7438	93.3586	0.120479	0.704754	0.170952	0.864262	0.949928
chr12:122872239_1_chimp	chr12:122872239_1	chr12	122872239	alt	1	SNP	645	190.801	241.24	0.338835	0.240231	1.41045	0.158406	0.375807
chr12:122872239_1_hs	chr12:122872239_1	chr12	122872239	ref	1	SNP	316.5	94.4653	79.4003	-0.2447	0.5908	-0.414185	0.678739	0.861344
chr12:122872239_2_chimp	chr12:122872239_2	chr12	122872508	alt	2	SNP	468	138.81	189.822	0.454338	0.720532	0.630559	0.528329	0.771833
chr12:122872239_2_hs	chr12:122872239_2	chr12	122872508	ref	2	SNP	258.25	76.2781	94.2147	0.299802	0.448039	0.669143	0.503404	0.753352
chr12:122887856_1_chimp	chr12:122887856_1	chr12	122887856	alt	1	SNP	121.75	36.2536	30.2061	-0.254922	1.02434	-0.248865	0.803465	0.924429
chr12:122887856_1_hs	chr12:122887856_1	chr12	122887856	ref	1	SNP	24	7.27938	11.2562	0.623235	1.98166	0.314502	0.75314	0.900923
chr12:122887856_2_chimp	chr12:122887856_2	chr12	122888125	alt	2	SNP	33.25	9.88543	14.7133	0.564502	1.26828	0.445092	0.656254	0.848187
chr12:122895817_2_chimp	chr12:122895817_2	chr12	122896086	alt	2	SNP	2749.5	810.888	50234.6	5.95289	0.194746	30.5675	3.30739e-205	5.47148e-203
chr12:122895817_2_hs	chr12:122895817_2	chr12	122896086	ref	2	SNP	2198.5	648.051	35187.6	5.76262	0.194979	29.5552	5.63878e-192	8.60592e-190
chr12:122917382_1_chimp	chr12:122917382_1	chr12	122917382	alt	1	SNP	3.75	1.05785	0.79342	-0.397508	2.44197	-0.162782	0.87069	0.952735
chr12:122917382_1_hs	chr12:122917382_1	chr12	122917382	ref	1	SNP	28.75	8.59207	16.781	0.967457	1.36646	0.708004	0.478943	0.734667
chr12:122917382_2_chimp	chr12:122917382_2	chr12	122917651	alt	2	SNP	606.75	179.209	162.996	-0.139762	0.310553	-0.450043	0.652679	0.846212
chr12:122917382_2_hs	chr12:122917382_2	chr12	122917651	ref	2	SNP	379.5	112.351	233.502	1.0563	1.1268	0.937431	0.348537	0.619305
chr12:12294393_1_chimp	chr12:12294393_1	chr12	12294393	alt	1	SNP	552.75	164.326	129.76	-0.340547	0.553509	-0.615252	0.538389	0.779168
chr12:12294393_1_hs	chr12:12294393_1	chr12	12294393	ref	1	SNP	102.25	29.9317	17.3837	-0.787597	1.45781	-0.540259	0.589019	0.813372
chr12:12294393_2_chimp	chr12:12294393_2	chr12	12294662	alt	2	SNP	564	167.019	2066.04	3.62822	0.204552	17.7374	2.15662e-70	1.00946e-68
chr12:12294393_2_hs	chr12:12294393_2	chr12	12294662	ref	2	SNP	1163	343.771	3009.71	3.12965	0.244585	12.7958	1.73119e-37	4.21304e-36
chr12:122945909_1_chimp	chr12:122945909_1	chr12	122945909	alt	1	SNP	64.5	19.5278	26.5732	0.443322	1.36118	0.32569	0.744659	0.896601
chr12:122945909_1_hs	chr12:122945909_1	chr12	122945909	ref	1	SNP	30.5	9.52357	4.88105	-0.961219	2.78824	-0.34474	0.73029	0.889371
chr12:122945909_2_chimp	chr12:122945909_2	chr12	122946178	alt	2	SNP	380.25	113.617	97.3921	-0.222644	0.632204	-0.352171	0.72471	0.886439
chr12:122945909_2_hs	chr12:122945909_2	chr12	122946178	ref	2	SNP	449.75	132.719	42.7165	-1.64105	1.03089	-1.59188	0.111413	0.291317
chr12:122964599_1_chimp	chr12:122964599_1	chr12	122964599	alt	1	SNP	269.5	79.3707	147.494	0.890363	0.503116	1.7697	0.0767775	0.219422
chr12:122964599_1_hs	chr12:122964599_1	chr12	122964599	ref	1	SNP	383	113.657	265.742	1.22292	0.482803	2.53297	0.0113101	0.0438591
chr12:122964599_2_chimp	chr12:122964599_2	chr12	122964868	alt	2	SNP	2694	793.898	539.047	-0.558274	0.272867	-2.04596	0.0407607	0.131911
chr12:122964599_2_hs	chr12:122964599_2	chr12	122964868	ref	2	SNP	2357.5	695.108	516.026	-0.428745	0.325702	-1.31637	0.188049	0.423083
chr12:122987302_1_chimp	chr12:122987302_1	chr12	122987302	alt	1	SNP	105.5	31.2867	66.8246	1.09221	0.495815	2.20286	0.0276043	0.0950386
chr12:122987302_1_hs	chr12:122987302_1	chr12	122987302	ref	1	SNP	167.25	50.1165	70.0529	0.486852	0.542945	0.896687	0.369886	0.640467
chr12:122987302_2_chimp	chr12:122987302_2	chr12	122987571	alt	2	SNP	14.25	4.50829	17.8457	1.97951	1.50962	1.31126	0.189769	0.425624
chr12:122987302_2_hs	chr12:122987302_2	chr12	122987571	ref	2	SNP	46.5	14.242	54.6842	1.94163	0.629757	3.08313	0.00204832	0.00941355
chr12:123042869_1_chimp	chr12:123042869_1	chr12	123042869	alt	1	SNP	3921.25	1157.23	715.59	-0.692035	0.281162	-2.46134	0.0138419	0.05238
chr12:123042869_1_hs	chr12:123042869_1	chr12	123042869	ref	1	SNP	2174.25	643.035	362.431	-0.824964	0.283859	-2.90625	0.0036579	0.015947
chr12:123042869_2_chimp	chr12:123042869_2	chr12	123043138	alt	2	SNP	660.5	195.572	169.465	-0.206381	0.30048	-0.686838	0.492185	0.744954
chr12:123042869_2_hs	chr12:123042869_2	chr12	123043138	ref	2	SNP	468.75	139.012	100.852	-0.461797	0.425737	-1.0847	0.278054	0.543949
chr12:123055436_1_chimp	chr12:123055436_1	chr12	123055436	alt	1	SNP	105.5	31.3936	58.4048	0.892559	1.22344	0.729549	0.465666	0.724114
chr12:123055436_1_hs	chr12:123055436_1	chr12	123055436	ref	1	SNP	249.5	75.0599	454.983	2.59985	1.23338	2.10791	0.0350388	0.116294
chr12:123055436_2_chimp	chr12:123055436_2	chr12	123055705	alt	2	SNP	14.75	4.41211	65.6268	3.89127	0.622727	6.24875	4.13753e-10	3.60671e-09
chr12:123055436_2_hs	chr12:123055436_2	chr12	123055705	ref	2	SNP	41.5	12.5522	16.8431	0.425522	1.71868	0.247587	0.804454	0.924892
chr12:123062086_1_chimp	chr12:123062086_1	chr12	123062086	alt	1	SNP	247	73.1931	68.3993	-0.101474	0.72957	-0.139088	0.889381	0.960238
chr12:123062086_1_hs	chr12:123062086_1	chr12	123062086	ref	1	SNP	396.25	116.807	77.6228	-0.592081	0.443454	-1.33516	0.181825	0.413397
chr12:123062086_2_chimp	chr12:123062086_2	chr12	123062355	alt	2	SNP	1270.25	376.329	219.715	-0.778553	0.344217	-2.26181	0.023709	0.083528
chr12:123062086_2_hs	chr12:123062086_2	chr12	123062355	ref	2	SNP	1409.75	418.485	257.122	-0.702411	0.35235	-1.9935	0.0462064	0.146174
chr12:123070703_1_chimp	chr12:123070703_1	chr12	123070703	alt	1	SNP	32.75	9.78699	18.379	0.91038	1.62498	0.56024	0.575315	0.804511
chr12:123070703_1_hs	chr12:123070703_1	chr12	123070703	ref	1	SNP	176.25	52.3229	163.568	1.64374	0.499117	3.2933	0.000990197	0.00481197
chr12:123070703_2_chimp	chr12:123070703_2	chr12	123070972	alt	2	SNP	260.75	76.2133	70.3351	-0.111102	0.767475	-0.144763	0.884898	0.958563
chr12:123070703_2_hs	chr12:123070703_2	chr12	123070972	ref	2	SNP	342.25	102.807	52.7006	-0.968259	0.691177	-1.40088	0.161249	0.380433
chr12:123077695_1_chimp	chr12:123077695_1	chr12	123077695	alt	1	SNP	956.75	282.455	318.886	0.175952	0.448348	0.392444	0.69473	0.870143
chr12:123077695_1_hs	chr12:123077695_1	chr12	123077695	ref	1	SNP	1048.5	310.243	581.553	0.905498	0.422535	2.14301	0.032112	0.108084
chr12:123077695_2_chimp	chr12:123077695_2	chr12	123077964	alt	2	SNP	615.25	182.552	256.624	0.488847	0.28421	1.72002	0.0854286	0.238349
chr12:123077695_2_hs	chr12:123077695_2	chr12	123077964	ref	2	SNP	744.75	219.729	283.393	0.369607	0.3717	0.994368	0.320044	0.591247
chr12:123086127_1_chimp	chr12:123086127_1	chr12	123086127	alt	1	SNP	882.5	259.765	306.324	0.238936	0.495721	0.481997	0.629808	0.837652
chr12:123086127_1_hs	chr12:123086127_1	chr12	123086127	ref	1	SNP	1628.5	481.192	345.539	-0.477585	0.241596	-1.97679	0.0480653	0.150954
chr12:123089725_2_hs	chr12:123089725_2	chr12	123089994	ref	2	SNP	0	0	0	0	3.53379	0	1	1
chr12:123096279_1_chimp	chr12:123096279_1	chr12	123096279	alt	1	SNP	918.75	270.842	157.61	-0.783529	0.431483	-1.8159	0.0693857	0.202627
chr12:123096279_1_hs	chr12:123096279_1	chr12	123096279	ref	1	SNP	1107.5	326.637	201.401	-0.700463	0.496866	-1.40976	0.15861	0.376154
chr12:123096279_2_chimp	chr12:123096279_2	chr12	123096548	alt	2	SNP	1499.25	442.276	354.872	-0.315598	0.358935	-0.879262	0.379259	0.649443
chr12:123096279_2_hs	chr12:123096279_2	chr12	123096548	ref	2	SNP	1108.25	327.989	228.271	-0.521705	0.32958	-1.58294	0.113435	0.295245
chr12:123115487_1_chimp	chr12:123115487_1	chr12	123115487	alt	1	SNP	1042.25	308.831	2415.58	2.96702	0.325122	9.12587	7.1163e-20	9.89135e-19
chr12:123115487_1_hs	chr12:123115487_1	chr12	123115487	ref	1	SNP	251.25	74.6767	555.426	2.89368	0.395344	7.31941	2.49069e-13	2.59162e-12
chr12:123115487_2_chimp	chr12:123115487_2	chr12	123115756	alt	2	SNP	2.5	0.792035	4.59702	2.53669	2.18371	1.16164	0.245381	0.503192
chr12:123126807_1_chimp	chr12:123126807_1	chr12	123126807	alt	1	SNP	1458.75	430.196	267.968	-0.680291	0.414628	-1.64072	0.100855	0.270574
chr12:123126807_1_hs	chr12:123126807_1	chr12	123126807	ref	1	SNP	3304.5	975.158	601.7	-0.696301	0.277812	-2.50637	0.0121978	0.0468574
chr12:123126807_2_hs	chr12:123126807_2	chr12	123127076	ref	2	SNP	82.5	24.6478	38.4355	0.646005	1.52469	0.423695	0.671788	0.857234
chr12:123141809_1_chimp	chr12:123141809_1	chr12	123141809	alt	1	SNP	2848.75	844.063	1372.46	0.701295	0.892896	0.785416	0.432209	0.697044
chr12:123141809_1_hs	chr12:123141809_1	chr12	123141809	ref	1	SNP	1615	478.894	451.107	-0.0852486	0.237328	-0.359201	0.719445	0.883695
chr12:123141809_2_chimp	chr12:123141809_2	chr12	123142078	alt	2	SNP	549.5	162.08	787.556	2.28052	0.247741	9.20525	3.40867e-20	4.78818e-19
chr12:123141809_2_hs	chr12:123141809_2	chr12	123142078	ref	2	SNP	556.5	164.613	305.229	0.889715	0.666481	1.33494	0.181895	0.413516
chr12:123150292_1_chimp	chr12:123150292_1	chr12	123150292	alt	1	SNP	369	109.41	173.503	0.665542	0.811159	0.820482	0.411941	0.679606
chr12:123150292_1_hs	chr12:123150292_1	chr12	123150292	ref	1	SNP	353	104.844	156.401	0.579607	0.400546	1.44704	0.147886	0.357943
chr12:12319739_1_chimp	chr12:12319739_1	chr12	12319739	alt	1	SNP	436.5	130.321	76.406	-0.771861	0.929213	-0.830661	0.406165	0.674444
chr12:12319739_1_hs	chr12:12319739_1	chr12	12319739	ref	1	SNP	319.5	95.1946	30.0885	-1.6681	0.876812	-1.90246	0.0571111	0.173727
chr12:12319739_2_chimp	chr12:12319739_2	chr12	12320008	alt	2	SNP	26.75	8.20772	22.9075	1.47675	1.32424	1.11517	0.264777	0.527835
chr12:12319739_2_hs	chr12:12319739_2	chr12	12320008	ref	2	SNP	33.25	10.2637	25.26	1.30981	1.0716	1.2223	0.221594	0.471708
chr12:12324061_1_chimp	chr12:12324061_1	chr12	12324061	alt	1	SNP	1532	453.844	696.747	0.619658	0.436352	1.42009	0.155582	0.371081
chr12:12324061_1_hs	chr12:12324061_1	chr12	12324061	ref	1	SNP	1612	476.546	682.648	0.517338	0.192869	2.68233	0.00731106	0.0297598
chr12:12324061_2_chimp	chr12:12324061_2	chr12	12324330	alt	2	SNP	7177.75	2123.34	1908.39	-0.153821	0.216197	-0.711486	0.476783	0.732779
chr12:12324061_2_hs	chr12:12324061_2	chr12	12324330	ref	2	SNP	3458	1020.04	1213.77	0.251185	0.158793	1.58184	0.113686	0.295752
chr12:123268500_1_chimp	chr12:123268500_1	chr12	123268500	alt	1	SNP	585.5	173.19	855.808	2.30379	0.349611	6.58957	4.41091e-11	4.07263e-10
chr12:123268500_1_hs	chr12:123268500_1	chr12	123268500	ref	1	SNP	716	210.118	705.852	1.74685	0.254971	6.85118	7.32421e-12	7.05292e-11
chr12:123268500_2_chimp	chr12:123268500_2	chr12	123268769	alt	2	SNP	40.5	12.2416	11.7212	-0.0683499	2.57976	-0.0264946	0.978863	0.994975
chr12:123268500_2_hs	chr12:123268500_2	chr12	123268769	ref	2	SNP	28.25	8.59289	7.75661	-0.164699	1.3419	-0.122735	0.902317	0.96562
chr12:12327281_1_chimp	chr12:12327281_1	chr12	12327281	alt	1	SNP	28.5	8.64763	6.2076	-0.489132	2.09424	-0.233561	0.815326	0.928244
chr12:12327281_1_hs	chr12:12327281_1	chr12	12327281	ref	1	SNP	74.5	21.8368	3.83769	-2.52722	1.71248	-1.47577	0.140005	0.344246
chr12:12327281_2_chimp	chr12:12327281_2	chr12	12327550	alt	2	SNP	23.75	7.24304	17.8161	1.29463	2.46537	0.525128	0.599494	0.820058
chr12:12327281_2_hs	chr12:12327281_2	chr12	12327550	ref	2	SNP	23.5	7.58826	6.59987	-0.215738	1.64693	-0.130994	0.89578	0.962924
chr12:123398675_1_chimp	chr12:123398675_1	chr12	123398675	alt	1	SNP	2164.75	637.072	1311.42	1.04081	0.242538	4.29134	1.77596e-05	0.000108082
chr12:123398675_1_hs	chr12:123398675_1	chr12	123398675	ref	1	SNP	3725	1099.93	3310.41	1.58925	0.277086	5.7356	9.71694e-09	7.73553e-08
chr12:123398675_2_chimp	chr12:123398675_2	chr12	123398944	alt	2	SNP	705	207.89	143.096	-0.537663	0.50942	-1.05544	0.291224	0.559126
chr12:123398675_2_hs	chr12:123398675_2	chr12	123398944	ref	2	SNP	315	93.2406	21.7977	-2.08759	1.10475	-1.88965	0.0588043	0.177769
chr12:123437292_1_chimp	chr12:123437292_1	chr12	123437292	alt	1	SNP	3063.25	910.455	2534.33	1.47664	0.265131	5.56948	2.555e-08	1.97722e-07
chr12:123437292_1_hs	chr12:123437292_1	chr12	123437292	ref	1	SNP	2231.5	663.812	1818.21	1.45341	0.245381	5.92306	3.16007e-09	2.59978e-08
chr12:123437292_2_chimp	chr12:123437292_2	chr12	123437561	alt	2	SNP	367.75	109.723	129.523	0.241907	0.657534	0.367901	0.712947	0.88012
chr12:123437292_2_hs	chr12:123437292_2	chr12	123437561	ref	2	SNP	125	37.8766	113.504	1.58137	0.642299	2.46204	0.0138148	0.0522871
chr12:123458432_1_chimp	chr12:123458432_1	chr12	123458432	alt	1	SNP	133	39.476	1421.96	5.16985	0.303909	17.0112	6.78839e-65	2.92354e-63
chr12:123458432_1_hs	chr12:123458432_1	chr12	123458432	ref	1	SNP	1434.25	424.598	5616.97	3.72534	0.252319	14.7644	2.48545e-49	7.98089e-48
chr12:123458432_2_chimp	chr12:123458432_2	chr12	123458701	alt	2	SNP	572.5	169.863	292.811	0.783366	0.519282	1.50856	0.131412	0.329016
chr12:123458432_2_hs	chr12:123458432_2	chr12	123458701	ref	2	SNP	509.75	152.078	249.49	0.712792	0.346725	2.05578	0.0398034	0.129338
chr12:123479114_1_chimp	chr12:123479114_1	chr12	123479114	alt	1	SNP	4023.25	1191.35	1074.06	-0.150393	0.294964	-0.509869	0.610143	0.826555
chr12:123479114_1_hs	chr12:123479114_1	chr12	123479114	ref	1	SNP	1139.25	334.91	460.255	0.458338	0.972164	0.471462	0.637311	0.837652
chr12:123479114_2_chimp	chr12:123479114_2	chr12	123479383	alt	2	SNP	754.25	223.033	382.938	0.780508	0.332829	2.34507	0.0190235	0.0690497
chr12:123479114_2_hs	chr12:123479114_2	chr12	123479383	ref	2	SNP	733.75	217.181	345.407	0.668109	0.42812	1.56057	0.118626	0.305225
chr12:123533221_1_hs	chr12:123533221_1	chr12	123533221	ref	1	SNP	26.5	8.11811	22.3062	1.45695	1.404	1.03771	0.299404	0.568721
chr12:123583379_1_chimp	chr12:123583379_1	chr12	123583379	alt	1	SNP	664.25	197.061	209.866	0.0885036	0.452713	0.195496	0.845004	0.941456
chr12:123583379_1_hs	chr12:123583379_1	chr12	123583379	ref	1	SNP	1517.5	451.523	528.014	0.22415	0.393216	0.570041	0.56865	0.80014
chr12:123583379_2_chimp	chr12:123583379_2	chr12	123583648	alt	2	SNP	554.75	164.885	165.412	0.00409159	0.396996	0.0103064	0.991777	0.999641
chr12:123583379_2_hs	chr12:123583379_2	chr12	123583648	ref	2	SNP	526	155.942	136.445	-0.19548	0.340187	-0.574624	0.565546	0.798014
chr12:123601925_1_hs	chr12:123601925_1	chr12	123601925	ref	1	SNP	158.25	46.5296	20209.3	8.7608	0.225799	38.7991	0	0
chr12:123601925_2_chimp	chr12:123601925_2	chr12	123602194	alt	2	SNP	379.25	111.934	132.082	0.235594	0.516942	0.455746	0.648573	0.84394
chr12:123601925_2_hs	chr12:123601925_2	chr12	123602194	ref	2	SNP	600	176.961	118.751	-0.57644	0.990812	-0.581786	0.560711	0.794573
chr12:123633134_1_chimp	chr12:123633134_1	chr12	123633134	alt	1	SNP	59.75	18.829	62.4472	1.72878	0.597319	2.89423	0.00380088	0.0165135
chr12:123633134_1_hs	chr12:123633134_1	chr12	123633134	ref	1	SNP	2.5	0.752022	0	-1.3917	3.41389	-0.407658	0.683525	0.863908
chr12:123633134_2_chimp	chr12:123633134_2	chr12	123633403	alt	2	SNP	170	50.1799	39.9343	-0.332999	0.618256	-0.53861	0.590156	0.81408
chr12:123633134_2_hs	chr12:123633134_2	chr12	123633403	ref	2	SNP	43.5	13.0526	19.9962	0.62076	1.93749	0.320394	0.74867	0.898622
chr12:123754452_1_chimp	chr12:123754452_1	chr12	123754452	alt	1	SNP	58.5	17.8179	8.94605	-1.00366	1.55626	-0.644916	0.518982	0.765141
chr12:123754452_1_hs	chr12:123754452_1	chr12	123754452	ref	1	SNP	88	26.2262	13.4214	-0.965566	2.03023	-0.475593	0.634364	0.837652
chr12:123762467_1_chimp	chr12:123762467_1	chr12	123762467	alt	1	SNP	0.25	0.0834217	0.312428	2.38297	3.23246	0.737202	0.461	0.720163
chr12:123762467_1_hs	chr12:123762467_1	chr12	123762467	ref	1	SNP	0.25	0.0791314	0	1.66163	3.53379	0.470211	0.638204	0.837652
chr12:123762467_2_chimp	chr12:123762467_2	chr12	123762736	alt	2	SNP	163.5	49.0003	42.0874	-0.220514	1.55523	-0.141789	0.887247	0.95952
chr12:123762467_2_hs	chr12:123762467_2	chr12	123762736	ref	2	SNP	214.25	62.8476	26.6378	-1.24588	0.99834	-1.24795	0.212048	0.458577
chr12:12387481_1_chimp	chr12:12387481_1	chr12	12387481	alt	1	SNP	27.75	8.61986	68.4944	2.99221	0.738929	4.04938	5.13531e-05	0.000297363
chr12:12387481_1_hs	chr12:12387481_1	chr12	12387481	ref	1	SNP	15	4.65819	24.7065	2.40607	1.13841	2.11354	0.0345549	0.114934
chr12:12387481_2_chimp	chr12:12387481_2	chr12	12387750	alt	2	SNP	27.25	8.20376	4.58022	-0.852757	1.64764	-0.517562	0.604764	0.823314
chr12:12387481_2_hs	chr12:12387481_2	chr12	12387750	ref	2	SNP	45.75	13.6431	21.247	0.635736	1.42388	0.446481	0.65525	0.847653
chr12:123902112_1_chimp	chr12:123902112_1	chr12	123902112	alt	1	SNP	30.5	9.15572	14.6027	0.670062	1.6674	0.401861	0.687786	0.866177
chr12:123902112_1_hs	chr12:123902112_1	chr12	123902112	ref	1	SNP	109.75	33.1644	30.122	-0.14263	1.32506	-0.10764	0.914281	0.970629
chr12:123902112_2_chimp	chr12:123902112_2	chr12	123902381	alt	2	SNP	654.25	193.515	645.492	1.73638	0.367273	4.72776	2.27012e-06	1.50456e-05
chr12:123902112_2_hs	chr12:123902112_2	chr12	123902381	ref	2	SNP	1329	393.186	769.36	0.968028	0.228454	4.23729	2.26233e-05	0.000136183
chr12:123912066_1_chimp	chr12:123912066_1	chr12	123912066	alt	1	SNP	1451.5	427.56	243.877	-0.811092	0.28672	-2.82886	0.00467135	0.0198943
chr12:123912066_2_chimp	chr12:123912066_2	chr12	123912335	alt	2	SNP	1956.75	577.526	424.16	-0.444271	0.494081	-0.899187	0.368553	0.639246
chr12:123912066_2_hs	chr12:123912066_2	chr12	123912335	ref	2	SNP	2511.25	740.607	326.588	-1.18055	0.220368	-5.35718	8.45311e-08	6.28726e-07
chr12:123916688_1_chimp	chr12:123916688_1	chr12	123916688	alt	1	SNP	543	161.348	307.08	0.930253	0.30089	3.09168	0.0019903	0.00916904
chr12:123916688_1_hs	chr12:123916688_1	chr12	123916688	ref	1	SNP	381.25	113.682	247.916	1.12324	0.410845	2.73399	0.00625724	0.0258835
chr12:123916688_2_chimp	chr12:123916688_2	chr12	123916957	alt	2	SNP	5951.5	1766.04	16531.5	3.22656	0.293251	11.0027	3.70851e-28	6.88139e-27
chr12:123916688_2_hs	chr12:123916688_2	chr12	123916957	ref	2	SNP	5092.5	1510.52	8973.2	2.57047	0.344021	7.47184	7.90825e-14	8.45152e-13
chr12:123919418_1_chimp	chr12:123919418_1	chr12	123919418	alt	1	SNP	29	9.07816	3.55894	-1.35551	1.49951	-0.903966	0.366013	0.636731
chr12:123919418_1_hs	chr12:123919418_1	chr12	123919418	ref	1	SNP	84.75	25.0864	15.9787	-0.659144	1.54164	-0.427561	0.668971	0.855618
chr12:123919418_2_chimp	chr12:123919418_2	chr12	123919687	alt	2	SNP	409.5	121.55	214.888	0.819321	0.40139	2.04121	0.0412299	0.133134
chr12:123919418_2_hs	chr12:123919418_2	chr12	123919687	ref	2	SNP	338	99.5931	212.244	1.09406	0.379782	2.88076	0.00396712	0.017173
chr12:12398019_1_chimp	chr12:12398019_1	chr12	12398019	alt	1	SNP	17.5	5.13404	3.93947	-0.397214	2.20107	-0.180464	0.856788	0.946404
chr12:12398019_1_hs	chr12:12398019_1	chr12	12398019	ref	1	SNP	142	42.094	27.447	-0.616291	0.730586	-0.843557	0.398917	0.667793
chr12:12398019_2_chimp	chr12:12398019_2	chr12	12398288	alt	2	SNP	1426	425.874	507.337	0.253749	0.248047	1.02299	0.306314	0.576262
chr12:12398019_2_hs	chr12:12398019_2	chr12	12398288	ref	2	SNP	948.5	281.67	356.637	0.340155	0.267246	1.27281	0.203084	0.445838
chr12:123996584_1_chimp	chr12:123996584_1	chr12	123996584	alt	1	SNP	4207.5	1246.43	5612.81	2.17071	0.245409	8.84527	9.13038e-19	1.21211e-17
chr12:123996584_1_hs	chr12:123996584_1	chr12	123996584	ref	1	SNP	3483.25	1029.73	4433.28	2.10588	0.279341	7.53873	4.7457e-14	5.12692e-13
chr12:123996584_2_chimp	chr12:123996584_2	chr12	123996853	alt	2	SNP	239.75	72.8521	173.13	1.25138	0.85423	1.46492	0.142941	0.349442
chr12:123996584_2_hs	chr12:123996584_2	chr12	123996853	ref	2	SNP	284.25	85.0768	115.876	0.450382	0.657128	0.685379	0.493105	0.745626
chr12:124025902_1_chimp	chr12:124025902_1	chr12	124025902	alt	1	SNP	4863.75	1433.23	1970.24	0.459335	0.245748	1.86913	0.0616041	0.184523
chr12:124025902_1_hs	chr12:124025902_1	chr12	124025902	ref	1	SNP	4660.5	1376.76	2002.67	0.540468	0.266728	2.02629	0.0427348	0.137085
chr12:124025902_2_chimp	chr12:124025902_2	chr12	124026171	alt	2	SNP	3600.25	1064.21	980.459	-0.117649	0.183123	-0.642456	0.520577	0.766372
chr12:124025902_2_hs	chr12:124025902_2	chr12	124026171	ref	2	SNP	5096	1506.5	1390.49	-0.115901	0.230243	-0.503383	0.614695	0.829369
chr12:124030097_1_chimp	chr12:124030097_1	chr12	124030097	alt	1	SNP	368.5	109.331	243.834	1.15871	0.454018	2.55212	0.010707	0.0417646
chr12:124030097_1_hs	chr12:124030097_1	chr12	124030097	ref	1	SNP	268.75	80.0534	74.1031	-0.11269	0.534674	-0.210764	0.833072	0.936182
chr12:124030097_2_chimp	chr12:124030097_2	chr12	124030366	alt	2	SNP	98.25	29.5033	57.8357	0.967049	0.620562	1.55834	0.119152	0.30621
chr12:124030097_2_hs	chr12:124030097_2	chr12	124030366	ref	2	SNP	67	19.8157	25.9725	0.387246	1.30213	0.297394	0.766166	0.90749
chr12:124032167_1_chimp	chr12:124032167_1	chr12	124032167	alt	1	SNP	619.5	183.26	292.811	0.678045	0.611642	1.10856	0.267618	0.531278
chr12:124032167_1_hs	chr12:124032167_1	chr12	124032167	ref	1	SNP	605.25	180.646	141.362	-0.35514	0.460548	-0.771124	0.440633	0.704023
chr12:124032167_2_chimp	chr12:124032167_2	chr12	124032436	alt	2	SNP	207.75	62.1248	100.701	0.701953	0.612078	1.14684	0.251449	0.510972
chr12:124032167_2_hs	chr12:124032167_2	chr12	124032436	ref	2	SNP	84	24.8249	26.9646	0.114513	1.42138	0.0805646	0.935788	0.979028
chr12:124036785_1_chimp	chr12:124036785_1	chr12	124036785	alt	1	SNP	92.25	27.9372	110.983	1.98811	0.668522	2.97389	0.0029405	0.01308
chr12:124036785_2_chimp	chr12:124036785_2	chr12	124037054	alt	2	SNP	1528.25	450.785	557.534	0.307604	0.300793	1.02264	0.306477	0.576433
chr12:124036785_2_hs	chr12:124036785_2	chr12	124037054	ref	2	SNP	2467.25	727.68	919.553	0.338022	0.366296	0.922812	0.356105	0.626995
chr12:124039553_1_chimp	chr12:124039553_1	chr12	124039553	alt	1	SNP	410	121.57	63.0038	-0.943599	0.605231	-1.55907	0.11898	0.305888
chr12:124039553_1_hs	chr12:124039553_1	chr12	124039553	ref	1	SNP	307	92.8415	156.88	0.760903	0.55288	1.37625	0.168743	0.392752
chr12:124039553_2_chimp	chr12:124039553_2	chr12	124039822	alt	2	SNP	95	28.4836	21.6033	-0.403585	1.36462	-0.295748	0.767422	0.908062
chr12:124039553_2_hs	chr12:124039553_2	chr12	124039822	ref	2	SNP	160	47.7537	44.0482	-0.123378	0.970677	-0.127105	0.898857	0.964166
chr12:124045560_1_chimp	chr12:124045560_1	chr12	124045560	alt	1	SNP	2043.75	604.537	550.614	-0.13329	0.284017	-0.469304	0.638853	0.838066
chr12:124045560_1_hs	chr12:124045560_1	chr12	124045560	ref	1	SNP	3010.5	890.237	426.533	-1.06237	0.480653	-2.21026	0.0270872	0.0935269
chr12:124045560_2_chimp	chr12:124045560_2	chr12	124045829	alt	2	SNP	284	84.968	129.159	0.606543	0.75209	0.806476	0.419968	0.686798
chr12:124045560_2_hs	chr12:124045560_2	chr12	124045829	ref	2	SNP	707.5	209.608	175.915	-0.252166	0.384481	-0.655861	0.511913	0.759912
chr12:124054049_1_chimp	chr12:124054049_1	chr12	124054049	alt	1	SNP	545.5	162.185	225.375	0.473602	0.378583	1.25099	0.21094	0.457078
chr12:124054049_1_hs	chr12:124054049_1	chr12	124054049	ref	1	SNP	182.25	54.7784	35.8105	-0.617325	0.97653	-0.632162	0.527281	0.771154
chr12:124054049_2_chimp	chr12:124054049_2	chr12	124054318	alt	2	SNP	2056.25	608.392	332.292	-0.870021	0.390097	-2.23027	0.0257298	0.0895557
chr12:124054049_2_hs	chr12:124054049_2	chr12	124054318	ref	2	SNP	1956	576.547	485.458	-0.248475	0.327839	-0.757917	0.448501	0.710538
chr12:124057598_2_chimp	chr12:124057598_2	chr12	124057867	alt	2	SNP	56.75	16.8952	6.46789	-1.38282	2.15455	-0.641812	0.520995	0.766669
chr12:124057598_2_hs	chr12:124057598_2	chr12	124057867	ref	2	SNP	84.75	25.3852	32.8056	0.364401	1.19807	0.304156	0.761009	0.904899
chr12:124098362_1_chimp	chr12:124098362_1	chr12	124098362	alt	1	SNP	1244.5	370.547	543.081	0.552646	0.431358	1.28118	0.200132	0.441442
chr12:124098362_1_hs	chr12:124098362_1	chr12	124098362	ref	1	SNP	3754.5	1116.37	637.982	-0.805609	0.244561	-3.29411	0.000987351	0.00479927
chr12:124098362_2_chimp	chr12:124098362_2	chr12	124098631	alt	2	SNP	308.75	91.1362	33.4398	-1.4478	1.27923	-1.13177	0.257732	0.519026
chr12:124098362_2_hs	chr12:124098362_2	chr12	124098631	ref	2	SNP	634.25	187.105	113.183	-0.722075	0.457147	-1.57953	0.114216	0.296762
chr12:124110676_1_chimp	chr12:124110676_1	chr12	124110676	alt	1	SNP	365.5	108.244	68.922	-0.65506	0.871869	-0.751329	0.452455	0.713683
chr12:124110676_1_hs	chr12:124110676_1	chr12	124110676	ref	1	SNP	840.5	249.364	221.202	-0.17465	0.67934	-0.257088	0.797111	0.921801
chr12:124110676_2_chimp	chr12:124110676_2	chr12	124110945	alt	2	SNP	127.75	38.2148	37.3717	-0.0369393	1.34383	-0.027488	0.978071	0.994664
chr12:124110676_2_hs	chr12:124110676_2	chr12	124110945	ref	2	SNP	74	22.1737	304.184	3.77815	0.294271	12.839	9.91496e-38	2.4278e-36
chr12:124116817_1_chimp	chr12:124116817_1	chr12	124116817	alt	1	SNP	241.25	71.7098	474.209	2.72376	0.484913	5.61702	1.94283e-08	1.51626e-07
chr12:124116817_1_hs	chr12:124116817_1	chr12	124116817	ref	1	SNP	393.25	115.945	180.712	0.63679	0.514396	1.23794	0.215739	0.463693
chr12:124116817_2_chimp	chr12:124116817_2	chr12	124117086	alt	2	SNP	214	63.0935	44.5616	-0.495855	0.599786	-0.82672	0.408396	0.676479
chr12:124116817_2_hs	chr12:124116817_2	chr12	124117086	ref	2	SNP	986	292.121	578.398	0.986759	0.543035	1.81712	0.0691989	0.202216
chr12:124120376_1_chimp	chr12:124120376_1	chr12	124120376	alt	1	SNP	139.75	41.9341	66.9769	0.675389	0.518708	1.30206	0.192896	0.430543
chr12:124120376_1_hs	chr12:124120376_1	chr12	124120376	ref	1	SNP	340.5	101.525	121.862	0.264557	0.517741	0.510983	0.609363	0.826133
chr12:124120376_2_chimp	chr12:124120376_2	chr12	124120645	alt	2	SNP	788.25	235.456	377.84	0.681695	0.336998	2.02284	0.0430892	0.138033
chr12:124120376_2_hs	chr12:124120376_2	chr12	124120645	ref	2	SNP	570	169.365	287.964	0.767636	0.374737	2.04846	0.0405146	0.13123
chr12:124123254_1_hs	chr12:124123254_1	chr12	124123254	ref	1	SNP	16.25	5.03033	12.0554	1.26257	1.71322	0.736956	0.461149	0.720302
chr12:124123254_2_chimp	chr12:124123254_2	chr12	124123523	alt	2	SNP	1027.75	306.189	207.783	-0.555986	0.480895	-1.15615	0.24762	0.50611
chr12:124123254_2_hs	chr12:124123254_2	chr12	124123523	ref	2	SNP	505.75	152.864	166.72	0.127701	0.4452	0.28684	0.774235	0.91131
chr12:124124362_1_chimp	chr12:124124362_1	chr12	124124362	alt	1	SNP	60.5	18.4218	34.3699	0.904481	0.79816	1.13321	0.257127	0.518217
chr12:124124362_1_hs	chr12:124124362_1	chr12	124124362	ref	1	SNP	70.25	21.363	41.9916	0.971792	0.988573	0.983025	0.325595	0.59704
chr12:124124362_2_chimp	chr12:124124362_2	chr12	124124631	alt	2	SNP	3002.75	891.328	1335.92	0.582964	0.254888	2.28713	0.0221881	0.0789215
chr12:124124362_2_hs	chr12:124124362_2	chr12	124124631	ref	2	SNP	2010.5	596.466	896.503	0.588797	0.333486	1.76558	0.0774657	0.220967
chr12:124174425_1_chimp	chr12:124174425_1	chr12	124174425	alt	1	SNP	2260.5	670.586	1023.15	0.608823	0.236579	2.57345	0.0100691	0.0395527
chr12:124174425_1_hs	chr12:124174425_1	chr12	124174425	ref	1	SNP	2509.75	742.765	1011.19	0.444228	0.302655	1.46777	0.142167	0.348057
chr12:124174425_2_chimp	chr12:124174425_2	chr12	124174694	alt	2	SNP	530.75	155.9	426.501	1.45176	1.05976	1.36989	0.17072	0.395896
chr12:124174425_2_hs	chr12:124174425_2	chr12	124174694	ref	2	SNP	349.5	102.692	91.63	-0.159771	0.743203	-0.214977	0.829786	0.934516
chr12:124188243_1_chimp	chr12:124188243_1	chr12	124188243	alt	1	SNP	31.25	9.4182	12.0477	0.345814	1.69057	0.204554	0.83792	0.938308
chr12:124188243_1_hs	chr12:124188243_1	chr12	124188243	ref	1	SNP	42.5	12.9082	80.5102	2.64488	0.773099	3.42114	0.0006236	0.00312796
chr12:124188243_2_chimp	chr12:124188243_2	chr12	124188512	alt	2	SNP	34.5	10.027	1.35565	-2.93052	2.38436	-1.22906	0.21905	0.468134
chr12:124188243_2_hs	chr12:124188243_2	chr12	124188512	ref	2	SNP	235	69.1735	24.605	-1.4959	1.32143	-1.13204	0.25762	0.51889
chr12:124195200_1_chimp	chr12:124195200_1	chr12	124195200	alt	1	SNP	135	39.8316	68.777	0.789643	0.595651	1.32568	0.184945	0.418353
chr12:124195200_1_hs	chr12:124195200_1	chr12	124195200	ref	1	SNP	198.25	58.9798	251.929	2.09245	0.302802	6.9103	4.83638e-12	4.70761e-11
chr12:124195200_2_chimp	chr12:124195200_2	chr12	124195469	alt	2	SNP	41.5	12.5399	6.0055	-1.06445	2.10734	-0.505116	0.613478	0.828638
chr12:124195200_2_hs	chr12:124195200_2	chr12	124195469	ref	2	SNP	59.25	17.9476	178.407	3.31264	1.53475	2.15843	0.0308947	0.104608
chr12:124213578_1_chimp	chr12:124213578_1	chr12	124213578	alt	1	SNP	1889	560.599	519.893	-0.107191	0.339396	-0.315828	0.752133	0.900428
chr12:124213578_1_hs	chr12:124213578_1	chr12	124213578	ref	1	SNP	2646.25	783.405	722.775	-0.115991	0.216681	-0.535306	0.592438	0.815689
chr12:124213578_2_chimp	chr12:124213578_2	chr12	124213847	alt	2	SNP	54.5	16.0991	5.69586	-1.51094	1.32304	-1.14202	0.253445	0.51357
chr12:124213578_2_hs	chr12:124213578_2	chr12	124213847	ref	2	SNP	87	25.5695	41.495	0.702483	1.4287	0.491694	0.622936	0.834429
chr12:124217929_1_chimp	chr12:124217929_1	chr12	124217929	alt	1	SNP	531.25	157.364	422.498	1.42399	0.517029	2.75417	0.00588407	0.0244944
chr12:124217929_1_hs	chr12:124217929_1	chr12	124217929	ref	1	SNP	855.75	254.05	497.596	0.968035	0.299676	3.23028	0.00123671	0.00591035
chr12:124226779_1_chimp	chr12:124226779_1	chr12	124226779	alt	1	SNP	1432	421.848	423.266	0.0060742	0.460367	0.0131943	0.989473	0.998784
chr12:124226779_1_hs	chr12:124226779_1	chr12	124226779	ref	1	SNP	1660	489.62	370.656	-0.401479	0.240755	-1.66758	0.0953989	0.259342
chr12:124226779_2_chimp	chr12:124226779_2	chr12	124227048	alt	2	SNP	181.25	54.8411	134.748	1.29955	0.655263	1.98325	0.0473393	0.149083
chr12:124226779_2_hs	chr12:124226779_2	chr12	124227048	ref	2	SNP	137	41.8639	128.447	1.62263	0.571044	2.84152	0.00448987	0.0191891
chr12:124232252_1_chimp	chr12:124232252_1	chr12	124232252	alt	1	SNP	268.75	79.5132	131.037	0.72312	0.752965	0.960363	0.336872	0.607632
chr12:124232252_1_hs	chr12:124232252_1	chr12	124232252	ref	1	SNP	250.25	74.3592	97.3502	0.390969	0.633819	0.616846	0.537336	0.778379
chr12:124232252_2_chimp	chr12:124232252_2	chr12	124232521	alt	2	SNP	1417.25	421.757	536.639	0.34935	0.355503	0.982692	0.325759	0.597212
chr12:124232252_2_hs	chr12:124232252_2	chr12	124232521	ref	2	SNP	623	184.984	185.849	0.00876043	0.410649	0.0213331	0.98298	0.996567
chr12:124249516_1_chimp	chr12:124249516_1	chr12	124249516	alt	1	SNP	2938.75	867.094	623.84	-0.474519	0.19727	-2.40542	0.0161538	0.0599127
chr12:124249516_1_hs	chr12:124249516_1	chr12	124249516	ref	1	SNP	4472.5	1322.33	1121.41	-0.237848	0.191876	-1.23959	0.215126	0.462869
chr12:124249516_2_chimp	chr12:124249516_2	chr12	124249785	alt	2	SNP	791.75	236.056	173.426	-0.446379	0.503973	-0.88572	0.375768	0.646236
chr12:124249516_2_hs	chr12:124249516_2	chr12	124249785	ref	2	SNP	472.25	141.818	82.636	-0.780451	0.602966	-1.29435	0.195544	0.43471
chr12:124272273_1_chimp	chr12:124272273_1	chr12	124272273	alt	1	SNP	2075.25	613.761	336.223	-0.865886	0.342755	-2.52625	0.0115286	0.0445976
chr12:124272273_1_hs	chr12:124272273_1	chr12	124272273	ref	1	SNP	3579	1056.77	695.445	-0.602886	0.249232	-2.41898	0.0155641	0.0579991
chr12:124272273_2_chimp	chr12:124272273_2	chr12	124272542	alt	2	SNP	375.25	111.302	73.5659	-0.596453	0.610617	-0.976805	0.328666	0.599998
chr12:124272273_2_hs	chr12:124272273_2	chr12	124272542	ref	2	SNP	211.25	63.1859	64.1234	0.0202924	0.786931	0.0257868	0.979427	0.995202
chr12:124280172_1_chimp	chr12:124280172_1	chr12	124280172	alt	1	SNP	1018	299.464	206.73	-0.534704	0.336432	-1.58934	0.111984	0.292444
chr12:124280172_1_hs	chr12:124280172_1	chr12	124280172	ref	1	SNP	1273.5	374.53	2236.45	2.57737	0.160223	16.0861	3.19248e-58	1.22189e-56
chr12:124280172_2_chimp	chr12:124280172_2	chr12	124280441	alt	2	SNP	205.75	62.247	60.7818	-0.0349477	0.636554	-0.0549014	0.956217	0.986101
chr12:124280172_2_hs	chr12:124280172_2	chr12	124280441	ref	2	SNP	373.5	111.05	142.716	0.36605	0.39297	0.931495	0.351598	0.622519
chr12:124286456_1_chimp	chr12:124286456_1	chr12	124286456	alt	1	SNP	194.75	57.6151	71.5898	0.308101	0.580179	0.531045	0.595387	0.817491
chr12:124286456_1_hs	chr12:124286456_1	chr12	124286456	ref	1	SNP	169	50.3982	31.888	-0.661153	1.41801	-0.466254	0.641034	0.839433
chr12:124286456_2_hs	chr12:124286456_2	chr12	124286725	ref	2	SNP	29.75	9.13567	42.7283	2.22363	1.21779	1.82596	0.0678565	0.1991
chr12:12430777_1_chimp	chr12:12430777_1	chr12	12430777	alt	1	SNP	0.25	0.0834217	0	1.66163	3.53379	0.470211	0.638204	0.837652
chr12:12430777_1_hs	chr12:12430777_1	chr12	12430777	ref	1	SNP	2	0.63795	0	-1.15035	3.41942	-0.336415	0.736558	0.892491
chr12:12430777_2_chimp	chr12:12430777_2	chr12	12431046	alt	2	SNP	801.25	238.041	286.049	0.264158	0.310682	0.850253	0.395185	0.664273
chr12:12430777_2_hs	chr12:12430777_2	chr12	12431046	ref	2	SNP	884.75	264.644	460.218	0.797648	0.427627	1.86529	0.0621406	0.185819
chr12:124313595_1_chimp	chr12:124313595_1	chr12	124313595	alt	1	SNP	450.75	133.656	163.785	0.291159	0.307456	0.946995	0.343642	0.614483
chr12:124313595_1_hs	chr12:124313595_1	chr12	124313595	ref	1	SNP	106.25	31.1492	35.3651	0.180995	1.28554	0.140793	0.888034	0.959856
chr12:124313595_2_chimp	chr12:124313595_2	chr12	124313864	alt	2	SNP	283	85.0687	199.542	1.23162	0.334465	3.68235	0.000231096	0.00123569
chr12:124313595_2_hs	chr12:124313595_2	chr12	124313864	ref	2	SNP	68.5	20.7415	14.5596	-0.504957	1.38505	-0.364575	0.715428	0.88149
chr12:12433141_1_chimp	chr12:12433141_1	chr12	12433141	alt	1	SNP	323.25	96.612	97.4174	0.011959	0.39665	0.0301501	0.975947	0.993786
chr12:12433141_1_hs	chr12:12433141_1	chr12	12433141	ref	1	SNP	174.5	52.3224	48.1886	-0.117482	0.777063	-0.151188	0.879828	0.956443
chr12:124418303_1_chimp	chr12:124418303_1	chr12	124418303	alt	1	SNP	265.5	78.2835	115.199	0.559794	0.519694	1.07716	0.281409	0.547786
chr12:124418303_1_hs	chr12:124418303_1	chr12	124418303	ref	1	SNP	264.25	78.3715	421.332	2.42502	0.418617	5.79294	6.91666e-09	5.56037e-08
chr12:124418303_2_chimp	chr12:124418303_2	chr12	124418572	alt	2	SNP	610.5	179.676	129.635	-0.467542	0.529181	-0.88352	0.376955	0.647337
chr12:124418303_2_hs	chr12:124418303_2	chr12	124418572	ref	2	SNP	978	289.337	241.707	-0.256592	0.433317	-0.592158	0.553745	0.789904
chr12:12441846_1_chimp	chr12:12441846_1	chr12	12441846	alt	1	SNP	193.75	59.4574	95.6024	0.682009	0.552495	1.23442	0.217047	0.465458
chr12:12441846_1_hs	chr12:12441846_1	chr12	12441846	ref	1	SNP	149.25	47.2852	179.026	1.92002	0.452466	4.24346	2.20099e-05	0.000132639
chr12:12441846_2_chimp	chr12:12441846_2	chr12	12442115	alt	2	SNP	275.25	82.1352	1302.3	3.98668	0.195433	20.3992	1.69996e-92	1.07335e-90
chr12:12441846_2_hs	chr12:12441846_2	chr12	12442115	ref	2	SNP	127.75	38.7194	438.082	3.49969	0.47924	7.3026	2.82268e-13	2.92883e-12
chr12:124457145_1_chimp	chr12:124457145_1	chr12	124457145	alt	1	SNP	376.25	111.142	139.337	0.322493	0.371471	0.86815	0.385312	0.654975
chr12:124457145_1_hs	chr12:124457145_1	chr12	124457145	ref	1	SNP	232.75	69.011	72.3485	0.0723272	0.699598	0.103384	0.917658	0.971807
chr12:124457145_2_chimp	chr12:124457145_2	chr12	124457414	alt	2	SNP	3634.25	1076.65	2585.51	1.26344	0.2343	5.39241	6.9519e-08	5.20366e-07
chr12:124457145_2_hs	chr12:124457145_2	chr12	124457414	ref	2	SNP	1936.5	570.62	1242.31	1.12239	0.179071	6.26788	3.65986e-10	3.19983e-09
chr12:124483937_1_chimp	chr12:124483937_1	chr12	124483937	alt	1	SNP	100	30.1282	51.4305	0.764919	0.764686	1.0003	0.317163	0.588182
chr12:124483937_1_hs	chr12:124483937_1	chr12	124483937	ref	1	SNP	134	40.1399	47.6581	0.243897	0.78776	0.309608	0.756859	0.902835
chr12:124483937_2_chimp	chr12:124483937_2	chr12	124484206	alt	2	SNP	111	33.2412	46.9648	0.495842	0.661289	0.749811	0.453369	0.714458
chr12:124483937_2_hs	chr12:124483937_2	chr12	124484206	ref	2	SNP	27.75	8.29281	13.0367	0.645906	1.96002	0.32954	0.741747	0.895057
chr12:124509335_2_chimp	chr12:124509335_2	chr12	124509604	alt	2	SNP	66	19.5238	27.3244	0.479027	1.54004	0.311049	0.755764	0.90227
chr12:124509335_2_hs	chr12:124509335_2	chr12	124509604	ref	2	SNP	165.75	48.8509	21.2702	-1.19757	1.05086	-1.13961	0.254448	0.514841
chr12:124535082_1_hs	chr12:124535082_1	chr12	124535082	ref	1	SNP	49	14.7601	7.91949	-0.909177	2.21884	-0.409753	0.681987	0.863106
chr12:124535082_2_chimp	chr12:124535082_2	chr12	124535351	alt	2	SNP	49	14.5878	56.6808	1.9568	1.2915	1.51514	0.129736	0.325877
chr12:124535082_2_hs	chr12:124535082_2	chr12	124535351	ref	2	SNP	10	3.04453	9.25576	1.60263	1.55395	1.03132	0.30239	0.571989
chr12:124544362_1_chimp	chr12:124544362_1	chr12	124544362	alt	1	SNP	168.5	49.989	35.8403	-0.484485	1.0205	-0.47475	0.634965	0.837652
chr12:124544362_1_hs	chr12:124544362_1	chr12	124544362	ref	1	SNP	103.75	30.9715	198.3	2.67786	0.290618	9.21436	3.13153e-20	4.40485e-19
chr12:124544362_2_chimp	chr12:124544362_2	chr12	124544631	alt	2	SNP	90	27.0863	27.7957	0.031333	1.41679	0.0221156	0.982356	0.996331
chr12:124553573_1_chimp	chr12:124553573_1	chr12	124553573	alt	1	SNP	9.75	2.93119	0.468846	-2.63331	3.01127	-0.874485	0.381854	0.651727
chr12:124553573_2_chimp	chr12:124553573_2	chr12	124553842	alt	2	SNP	24.5	7.28139	4.92354	-0.561257	2.26149	-0.24818	0.803995	0.924656
chr12:124553573_2_hs	chr12:124553573_2	chr12	124553842	ref	2	SNP	65.25	19.4992	7.16452	-1.45181	1.79314	-0.809648	0.418143	0.685133
chr12:124569222_1_chimp	chr12:124569222_1	chr12	124569222	alt	1	SNP	257	75.7909	34.3774	-1.14373	1.0164	-1.12528	0.260471	0.522383
chr12:124569222_1_hs	chr12:124569222_1	chr12	124569222	ref	1	SNP	334.5	98.7404	69.4577	-0.511704	0.516764	-0.990208	0.322072	0.593373
chr12:124569222_2_chimp	chr12:124569222_2	chr12	124569491	alt	2	SNP	393	115.939	119.636	0.0428415	0.522392	0.0820102	0.934639	0.97861
chr12:124569222_2_hs	chr12:124569222_2	chr12	124569491	ref	2	SNP	522.5	154.278	103.264	-0.5825	0.530481	-1.09806	0.272179	0.536781
chr12:124588795_1_chimp	chr12:124588795_1	chr12	124588795	alt	1	SNP	20.5	6.04572	0.75093	-2.99511	3.03113	-0.988116	0.323096	0.594476
chr12:124588795_1_hs	chr12:124588795_1	chr12	124588795	ref	1	SNP	54.75	16.1495	7.67732	-1.07724	1.56908	-0.686547	0.492368	0.745072
chr12:124588795_2_chimp	chr12:124588795_2	chr12	124589064	alt	2	SNP	343.5	103.456	616.48	2.57431	0.248731	10.3498	4.19524e-25	7.02943e-24
chr12:124588795_2_hs	chr12:124588795_2	chr12	124589064	ref	2	SNP	368.5	110.367	445.96	2.01412	0.866822	2.32356	0.0201488	0.0726024
chr12:124592427_1_chimp	chr12:124592427_1	chr12	124592427	alt	1	SNP	236.75	70.2648	23.7463	-1.56802	1.44368	-1.08613	0.277422	0.543146
chr12:124592427_1_hs	chr12:124592427_1	chr12	124592427	ref	1	SNP	201	59.4926	121.893	1.03097	0.435266	2.3686	0.0178553	0.0653499
chr12:124592427_2_hs	chr12:124592427_2	chr12	124592696	ref	2	SNP	39.5	11.8893	137.458	3.53052	0.941499	3.74989	0.00017691	0.000959771
chr12:124603613_1_chimp	chr12:124603613_1	chr12	124603613	alt	1	SNP	78.5	23.541	18.4112	-0.354604	1.48097	-0.23944	0.810764	0.926197
chr12:124603613_1_hs	chr12:124603613_1	chr12	124603613	ref	1	SNP	23.75	7.24688	43.1526	2.57312	0.829562	3.10179	0.00192357	0.00888711
chr12:124603613_2_chimp	chr12:124603613_2	chr12	124603882	alt	2	SNP	105.75	31.3214	29.4064	-0.0983489	1.16019	-0.0847697	0.932444	0.977867
chr12:124603613_2_hs	chr12:124603613_2	chr12	124603882	ref	2	SNP	197	57.6556	77.9767	0.431506	0.68874	0.626516	0.530977	0.773687
chr12:124610801_1_chimp	chr12:124610801_1	chr12	124610801	alt	1	SNP	3488	1029.69	1237.54	0.265699	0.241252	1.10133	0.270753	0.535062
chr12:124610801_1_hs	chr12:124610801_1	chr12	124610801	ref	1	SNP	3466.25	1024.56	1313.29	0.358662	0.217105	1.65202	0.0985305	0.265824
chr12:124610801_2_chimp	chr12:124610801_2	chr12	124611070	alt	2	SNP	276	81.5724	57.3533	-0.50766	0.641675	-0.791148	0.428858	0.694385
chr12:124610801_2_hs	chr12:124610801_2	chr12	124611070	ref	2	SNP	171	50.5814	437.166	3.11153	2.6803	1.16089	0.245686	0.503652
chr12:124622604_1_chimp	chr12:124622604_1	chr12	124622604	alt	1	SNP	318.25	94.4696	51.4081	-0.880552	0.843898	-1.04343	0.296747	0.565576
chr12:124622604_1_hs	chr12:124622604_1	chr12	124622604	ref	1	SNP	467.75	137.909	182.711	0.403749	0.410171	0.984344	0.324946	0.596385
chr12:124622604_2_chimp	chr12:124622604_2	chr12	124622873	alt	2	SNP	298.75	87.8691	81.8095	-0.0986208	0.635858	-0.155099	0.876743	0.955264
chr12:124622604_2_hs	chr12:124622604_2	chr12	124622873	ref	2	SNP	224.5	65.962	81.8427	0.30733	0.575049	0.534441	0.593037	0.816026
chr12:124626488_1_hs	chr12:124626488_1	chr12	124626488	ref	1	SNP	173.75	51.5359	92.9484	0.854457	0.859195	0.994485	0.319987	0.591186
chr12:124626488_2_hs	chr12:124626488_2	chr12	124626757	ref	2	SNP	26.25	7.83424	174.432	4.475	0.779649	5.73977	9.48077e-09	7.55331e-08
chr12:124636183_1_chimp	chr12:124636183_1	chr12	124636183	alt	1	SNP	1697.75	501.977	10311.6	4.36034	0.294664	14.7977	1.51646e-49	4.88979e-48
chr12:124636183_1_hs	chr12:124636183_1	chr12	124636183	ref	1	SNP	1249	368.404	28230.8	6.25945	0.163442	38.2976	0	0
chr12:124636183_2_chimp	chr12:124636183_2	chr12	124636452	alt	2	SNP	83.75	25.4455	20.5719	-0.313982	1.59774	-0.196517	0.844206	0.941088
chr12:124636183_2_hs	chr12:124636183_2	chr12	124636452	ref	2	SNP	3072.25	908.825	965.924	0.0873136	0.33751	0.258699	0.795867	0.921236
chr12:124646200_1_chimp	chr12:124646200_1	chr12	124646200	alt	1	SNP	151.75	45.2157	39.8428	-0.188283	0.940912	-0.200107	0.841397	0.9399
chr12:124646200_1_hs	chr12:124646200_1	chr12	124646200	ref	1	SNP	74.5	22.2843	33.9005	0.608631	0.847701	0.717978	0.472771	0.729625
chr12:124646200_2_chimp	chr12:124646200_2	chr12	124646469	alt	2	SNP	66.75	19.9665	34.4243	0.785057	0.641365	1.22404	0.220936	0.470765
chr12:124646200_2_hs	chr12:124646200_2	chr12	124646469	ref	2	SNP	16.25	4.78815	33.7666	2.81244	0.780345	3.60409	0.000313245	0.00164405
chr12:124651855_2_chimp	chr12:124651855_2	chr12	124652124	alt	2	SNP	49.25	14.4368	0	-5.65508	3.38495	-1.67065	0.0947904	0.258063
chr12:124655294_1_chimp	chr12:124655294_1	chr12	124655294	alt	1	SNP	44	13.6078	107.801	2.98548	0.721906	4.13556	3.54097e-05	0.000208676
chr12:124655294_1_hs	chr12:124655294_1	chr12	124655294	ref	1	SNP	170.5	52.2759	270.029	2.37125	0.272747	8.69398	3.49974e-18	4.54246e-17
chr12:124655294_2_chimp	chr12:124655294_2	chr12	124655563	alt	2	SNP	69.5	20.9137	35.7669	0.777962	1.08581	0.716482	0.473694	0.730419
chr12:124655294_2_hs	chr12:124655294_2	chr12	124655563	ref	2	SNP	10.75	3.42236	1.58684	-1.11054	2.32071	-0.478534	0.63227	0.837652
chr12:124660989_1_chimp	chr12:124660989_1	chr12	124660989	alt	1	SNP	1470.25	434.714	590.29	0.440093	0.201104	2.18839	0.0286414	0.0981115
chr12:124660989_1_hs	chr12:124660989_1	chr12	124660989	ref	1	SNP	1712.5	505.219	818.387	0.696909	0.207292	3.36197	0.000773876	0.00382598
chr12:124660989_2_chimp	chr12:124660989_2	chr12	124661258	alt	2	SNP	22.25	6.90573	13.0149	0.909057	1.45267	0.625783	0.531457	0.773964
chr12:124660989_2_hs	chr12:124660989_2	chr12	124661258	ref	2	SNP	9.25	2.74969	0	-3.26263	3.39173	-0.961934	0.336083	0.607208
chr12:124664159_1_chimp	chr12:124664159_1	chr12	124664159	alt	1	SNP	1058.5	312.594	363.46	0.219479	0.365834	0.59994	0.548546	0.786164
chr12:124664159_1_hs	chr12:124664159_1	chr12	124664159	ref	1	SNP	470	138.576	243.015	0.810282	0.340393	2.38043	0.0172923	0.0635357
chr12:124664159_2_chimp	chr12:124664159_2	chr12	124664428	alt	2	SNP	566.75	168.849	263.055	0.639995	0.474395	1.34908	0.177313	0.406292
chr12:124664159_2_hs	chr12:124664159_2	chr12	124664428	ref	2	SNP	252.25	75.3113	40.8415	-0.884572	1.22744	-0.720666	0.471115	0.728375
chr12:124680854_1_chimp	chr12:124680854_1	chr12	124680854	alt	1	SNP	30	9.14301	28.3943	1.64426	1.20524	1.36426	0.172487	0.398768
chr12:124680854_1_hs	chr12:124680854_1	chr12	124680854	ref	1	SNP	21	6.13951	29.6268	2.26695	0.993946	2.28076	0.0225625	0.0800411
chr12:124680854_2_chimp	chr12:124680854_2	chr12	124681123	alt	2	SNP	662.25	197.052	280.725	0.510682	0.420845	1.21347	0.224951	0.476427
chr12:124680854_2_hs	chr12:124680854_2	chr12	124681123	ref	2	SNP	515.75	154.26	280.998	0.867651	0.566426	1.5318	0.125572	0.318339
chr12:12468999_1_chimp	chr12:12468999_1	chr12	12468999	alt	1	SNP	1184.75	350.222	1726.22	2.30169	0.270946	8.49499	1.97952e-17	2.48704e-16
chr12:12468999_1_hs	chr12:12468999_1	chr12	12468999	ref	1	SNP	1172.75	347.603	908.801	1.38751	0.26114	5.31327	1.07673e-07	7.94669e-07
chr12:12468999_2_chimp	chr12:12468999_2	chr12	12469268	alt	2	SNP	1453.25	432.17	480.082	0.1522	0.32632	0.466414	0.640919	0.839387
chr12:12468999_2_hs	chr12:12468999_2	chr12	12469268	ref	2	SNP	1477	439.986	421.707	-0.0595099	0.330488	-0.180067	0.8571	0.94656
chr12:124697681_1_chimp	chr12:124697681_1	chr12	124697681	alt	1	SNP	246.75	73.7181	44.1523	-0.74399	0.851909	-0.873321	0.382488	0.65232
chr12:124697681_1_hs	chr12:124697681_1	chr12	124697681	ref	1	SNP	419.5	124.174	374.362	1.59295	0.391346	4.07044	4.69249e-05	0.00027311
chr12:124697681_2_chimp	chr12:124697681_2	chr12	124697950	alt	2	SNP	513.25	151.967	99.5796	-0.610057	0.555669	-1.09788	0.272257	0.5369
chr12:124697681_2_hs	chr12:124697681_2	chr12	124697950	ref	2	SNP	481	143.012	98.3251	-0.538795	0.515868	-1.04444	0.296281	0.565087
chr12:124706051_1_chimp	chr12:124706051_1	chr12	124706051	alt	1	SNP	71.75	21.6344	9.7621	-1.14637	2.61096	-0.439062	0.660617	0.850573
chr12:124706051_1_hs	chr12:124706051_1	chr12	124706051	ref	1	SNP	149	44.6657	46.6339	0.0571446	0.771392	0.0740798	0.940947	0.98103
chr12:124706051_2_chimp	chr12:124706051_2	chr12	124706320	alt	2	SNP	84.75	26.4307	136.591	2.37174	0.858574	2.76242	0.00573751	0.0239471
chr12:124706051_2_hs	chr12:124706051_2	chr12	124706320	ref	2	SNP	58.5	18.2617	102.104	2.48174	0.724529	3.42532	0.000614073	0.0030835
chr12:124713555_1_chimp	chr12:124713555_1	chr12	124713555	alt	1	SNP	1632.25	482.539	629.354	0.383856	0.266444	1.44066	0.149679	0.360998
chr12:124713555_1_hs	chr12:124713555_1	chr12	124713555	ref	1	SNP	1934.25	569.544	695.43	0.289294	0.249191	1.16093	0.24567	0.503629
chr12:124713555_2_chimp	chr12:124713555_2	chr12	124713824	alt	2	SNP	4077.5	1202.69	1814.67	0.593095	0.163716	3.62271	0.000291537	0.00153732
chr12:124713555_2_hs	chr12:124713555_2	chr12	124713824	ref	2	SNP	2264.5	666.937	697.053	0.0633456	0.258034	0.245493	0.806075	0.925702
chr12:12471996_1_chimp	chr12:12471996_1	chr12	12471996	alt	1	SNP	1084	321.263	12273.7	5.25551	0.265555	19.7907	3.58115e-87	2.12216e-85
chr12:12471996_1_hs	chr12:12471996_1	chr12	12471996	ref	1	SNP	228	67.9764	1646.9	4.59813	0.429679	10.7013	1.00366e-26	1.77536e-25
chr12:12471996_2_chimp	chr12:12471996_2	chr12	12472265	alt	2	SNP	112.5	33.6439	58.3223	0.789749	0.662882	1.19139	0.233501	0.487909
chr12:12471996_2_hs	chr12:12471996_2	chr12	12472265	ref	2	SNP	258.25	76.4199	266.57	1.80468	0.462825	3.89928	9.64801e-05	0.000541126
chr12:124720957_1_chimp	chr12:124720957_1	chr12	124720957	alt	1	SNP	259.5	76.7577	83.0361	0.111599	0.647013	0.172484	0.863057	0.949385
chr12:124720957_1_hs	chr12:124720957_1	chr12	124720957	ref	1	SNP	1234.75	364.594	385.76	0.0808295	0.34391	0.235031	0.814185	0.927639
chr12:124720957_2_chimp	chr12:124720957_2	chr12	124721226	alt	2	SNP	80.75	24.3143	1019.54	5.39458	0.225429	23.9302	1.48403e-126	1.36142e-124
chr12:124726908_1_chimp	chr12:124726908_1	chr12	124726908	alt	1	SNP	66.25	20.1377	68.0248	1.76015	0.912084	1.92981	0.0536299	0.165098
chr12:124726908_1_hs	chr12:124726908_1	chr12	124726908	ref	1	SNP	109.5	33.1379	17.1139	-0.953208	1.03595	-0.92013	0.357505	0.62835
chr12:124726908_2_chimp	chr12:124726908_2	chr12	124727177	alt	2	SNP	356	105.483	304.427	1.52837	0.311045	4.91367	8.93875e-07	6.13594e-06
chr12:124726908_2_hs	chr12:124726908_2	chr12	124727177	ref	2	SNP	140.5	41.3716	123.73	1.57707	0.552574	2.85404	0.0043167	0.0185194
chr12:124730670_1_chimp	chr12:124730670_1	chr12	124730670	alt	1	SNP	435	128.042	100.713	-0.348971	0.363695	-0.959516	0.337299	0.608077
chr12:124730670_1_hs	chr12:124730670_1	chr12	124730670	ref	1	SNP	187.75	55.6964	30.3167	-0.876781	0.918983	-0.954078	0.340044	0.610913
chr12:124730670_2_chimp	chr12:124730670_2	chr12	124730939	alt	2	SNP	457.25	135.241	140.683	0.0591183	0.417777	0.141507	0.88747	0.959579
chr12:124730670_2_hs	chr12:124730670_2	chr12	124730939	ref	2	SNP	230.25	68.3826	17.6136	-1.95194	0.884429	-2.207	0.0273137	0.0941944
chr12:124741553_1_chimp	chr12:124741553_1	chr12	124741553	alt	1	SNP	453	134.697	68.035	-0.98714	0.56057	-1.76096	0.0782455	0.222688
chr12:124741553_1_hs	chr12:124741553_1	chr12	124741553	ref	1	SNP	704.25	208.588	155.996	-0.420694	0.45644	-0.921684	0.356693	0.627606
chr12:124741553_2_chimp	chr12:124741553_2	chr12	124741822	alt	2	SNP	224.25	66.4539	67.7854	0.02915	0.677085	0.0430522	0.96566	0.989696
chr12:124741553_2_hs	chr12:124741553_2	chr12	124741822	ref	2	SNP	1397.75	413.424	375.818	-0.137675	0.468607	-0.293796	0.768914	0.908849
chr12:124747276_1_chimp	chr12:124747276_1	chr12	124747276	alt	1	SNP	308.25	90.8145	59.0159	-0.62482	1.02725	-0.608243	0.543027	0.782387
chr12:124747276_1_hs	chr12:124747276_1	chr12	124747276	ref	1	SNP	260.75	77.1415	43.5694	-0.824552	1.31165	-0.628639	0.529585	0.772769
chr12:124747276_2_chimp	chr12:124747276_2	chr12	124747545	alt	2	SNP	11.5	3.49548	0	-3.60862	3.38995	-1.0645	0.2871	0.554474
chr12:124747276_2_hs	chr12:124747276_2	chr12	124747545	ref	2	SNP	112	33.6145	13.6082	-1.30435	1.98586	-0.656818	0.511298	0.759395
chr12:124767143_1_chimp	chr12:124767143_1	chr12	124767143	alt	1	SNP	223.5	66.0259	105.325	0.67808	0.456725	1.48466	0.137635	0.340138
chr12:124767143_1_hs	chr12:124767143_1	chr12	124767143	ref	1	SNP	13.5	4.01824	0	-3.80992	3.38909	-1.12417	0.26094	0.523001
chr12:124767143_2_chimp	chr12:124767143_2	chr12	124767412	alt	2	SNP	1070.5	315.364	336.127	0.0913963	0.33621	0.271843	0.785743	0.916548
chr12:124767143_2_hs	chr12:124767143_2	chr12	124767412	ref	2	SNP	909.25	269.302	288.546	0.0996802	0.235942	0.422477	0.672677	0.857705
chr12:124786091_1_chimp	chr12:124786091_1	chr12	124786091	alt	1	SNP	136	40.4729	21.4553	-0.923254	0.962661	-0.959064	0.337526	0.608325
chr12:124786091_1_hs	chr12:124786091_1	chr12	124786091	ref	1	SNP	208.25	62.1221	112.359	0.854519	0.467408	1.82821	0.0675182	0.198337
chr12:124786091_2_chimp	chr12:124786091_2	chr12	124786360	alt	2	SNP	708.25	209.546	181.063	-0.213646	0.61609	-0.346778	0.728758	0.888519
chr12:124786091_2_hs	chr12:124786091_2	chr12	124786360	ref	2	SNP	524.25	154.901	150.329	-0.0403393	0.635675	-0.063459	0.949401	0.984245
chr12:124804026_1_chimp	chr12:124804026_1	chr12	124804026	alt	1	SNP	137.5	40.9322	5465.71	7.06143	0.188033	37.5541	0	0
chr12:124804026_1_hs	chr12:124804026_1	chr12	124804026	ref	1	SNP	144.75	42.791	11730.2	8.09773	0.242496	33.3933	0.000000000000000000000000000000000000000000000000000000000000000000000000000000000000000000000000000000000000000000000000000000000000000000000000000000000000000000000000000000000000000000000000000000000000000000000000000000000000000000000000000171515606059818	0.0000000000000000000000000000000000000000000000000000000000000000000000000000000000000000000000000000000000000000000000000000000000000000000000000000000000000000000000000000000000000000000000000000000000000000000000000000000000000000000000000356753781988135
chr12:124804026_2_chimp	chr12:124804026_2	chr12	124804295	alt	2	SNP	186.5	54.8084	21.8385	-1.33419	1.37517	-0.970204	0.331945	0.603132
chr12:124804026_2_hs	chr12:124804026_2	chr12	124804295	ref	2	SNP	151.5	44.6063	40.7661	-0.122105	0.749003	-0.163023	0.8705	0.952667
chr12:124828527_1_chimp	chr12:124828527_1	chr12	124828527	alt	1	SNP	143.75	42.6745	627.916	3.8774	0.222579	17.4204	5.782e-68	2.61089e-66
chr12:124828527_1_hs	chr12:124828527_1	chr12	124828527	ref	1	SNP	0	0	0	0	3.53379	0	1	1
chr12:124828527_2_chimp	chr12:124828527_2	chr12	124828796	alt	2	SNP	98.5	29.1642	20.4493	-0.521361	1.11307	-0.468399	0.639499	0.838519
chr12:124828527_2_hs	chr12:124828527_2	chr12	124828796	ref	2	SNP	58.5	16.7952	0	-5.8734	3.38473	-1.73526	0.0826941	0.2325
chr12:124838290_2_chimp	chr12:124838290_2	chr12	124838559	alt	2	SNP	134.75	40.4331	65.5276	0.701486	0.69749	1.00573	0.314546	0.585508
chr12:124838290_2_hs	chr12:124838290_2	chr12	124838559	ref	2	SNP	197.75	59.2224	106.987	0.853522	0.536107	1.59207	0.111368	0.291245
chr12:124847570_1_chimp	chr12:124847570_1	chr12	124847570	alt	1	SNP	1126	332.096	340.177	0.0367893	0.449879	0.081776	0.934825	0.97866
chr12:124847570_1_hs	chr12:124847570_1	chr12	124847570	ref	1	SNP	1243	367.751	439.641	0.259625	0.287427	0.903271	0.366382	0.637094
chr12:124847570_2_chimp	chr12:124847570_2	chr12	124847839	alt	2	SNP	480	141.955	85.0652	-0.736356	0.429667	-1.71378	0.0865686	0.240747
chr12:124847570_2_hs	chr12:124847570_2	chr12	124847839	ref	2	SNP	148.5	44.2339	73.1586	0.729082	0.959897	0.759542	0.447528	0.70976
chr12:124871931_1_chimp	chr12:124871931_1	chr12	124871931	alt	1	SNP	49	14.4766	0.75093	-4.19197	3.02524	-1.38566	0.165849	0.387927
chr12:124871931_2_chimp	chr12:124871931_2	chr12	124872200	alt	2	SNP	853	252.312	399.525	0.664888	0.514147	1.29319	0.195946	0.435311
chr12:124871931_2_hs	chr12:124871931_2	chr12	124872200	ref	2	SNP	986.5	291.319	149.861	-0.960979	0.3092	-3.10795	0.00188388	0.00871776
chr12:124898165_1_chimp	chr12:124898165_1	chr12	124898165	alt	1	SNP	3011.5	888.699	783.195	-0.181342	0.430955	-0.420791	0.673908	0.85845
chr12:124898165_1_hs	chr12:124898165_1	chr12	124898165	ref	1	SNP	1025	301.938	194.427	-0.632912	0.451187	-1.40277	0.160685	0.379577
chr12:124898165_2_chimp	chr12:124898165_2	chr12	124898434	alt	2	SNP	15	4.72674	11.2599	1.26006	1.95673	0.643966	0.519598	0.765606
chr12:124898165_2_hs	chr12:124898165_2	chr12	124898434	ref	2	SNP	67	20.8892	42.1774	1.01197	1.24391	0.813538	0.415909	0.68327
chr12:124905787_1_chimp	chr12:124905787_1	chr12	124905787	alt	1	SNP	14.75	4.52317	0	-3.98044	3.38845	-1.17471	0.240112	0.496434
chr12:124905787_1_hs	chr12:124905787_1	chr12	124905787	ref	1	SNP	30	9.25848	7.59686	-0.295364	2.09323	-0.141104	0.887787	0.959725
chr12:124905787_2_chimp	chr12:124905787_2	chr12	124906056	alt	2	SNP	39	11.4571	83.3348	2.86083	0.517127	5.53216	3.16309e-08	2.43156e-07
chr12:124905787_2_hs	chr12:124905787_2	chr12	124906056	ref	2	SNP	128.25	38.2937	207.613	2.44077	0.32112	7.60079	2.94327e-14	3.21391e-13
chr12:124909415_1_chimp	chr12:124909415_1	chr12	124909415	alt	1	SNP	104.25	31.429	11.2908	-1.48579	1.58061	-0.940014	0.34721	0.618059
chr12:124909415_1_hs	chr12:124909415_1	chr12	124909415	ref	1	SNP	57	17.3143	18.1974	0.0753865	1.39511	0.0540363	0.956906	0.986333
chr12:124909415_2_chimp	chr12:124909415_2	chr12	124909684	alt	2	SNP	63.5	19.0989	8.45845	-1.18788	1.69402	-0.701221	0.483165	0.737835
chr12:124909415_2_hs	chr12:124909415_2	chr12	124909684	ref	2	SNP	35.25	10.8518	1.87733	-2.525	2.98259	-0.84658	0.397229	0.666185
chr12:124919717_1_hs	chr12:124919717_1	chr12	124919717	ref	1	SNP	2.5	0.79811	0	-1.47447	3.4122	-0.432116	0.665657	0.853596
chr12:124919717_2_chimp	chr12:124919717_2	chr12	124919986	alt	2	SNP	949.75	281.09	450.175	0.679228	0.320169	2.12147	0.0338824	0.113021
chr12:124919717_2_hs	chr12:124919717_2	chr12	124919986	ref	2	SNP	1470.25	437.665	636.302	0.539799	0.277268	1.94685	0.0515529	0.15992
chr12:124922397_1_chimp	chr12:124922397_1	chr12	124922397	alt	1	SNP	795	235.574	154.705	-0.608438	0.335456	-1.81377	0.0697136	0.203399
chr12:124922397_1_hs	chr12:124922397_1	chr12	124922397	ref	1	SNP	513.75	152.919	185.595	0.281519	0.522203	0.539098	0.589819	0.813892
chr12:124922397_2_chimp	chr12:124922397_2	chr12	124922666	alt	2	SNP	1329.5	396.565	273.717	-0.537087	0.342314	-1.56899	0.11665	0.301518
chr12:124922397_2_hs	chr12:124922397_2	chr12	124922666	ref	2	SNP	777.5	230.904	224.543	-0.0372954	0.509949	-0.0731355	0.941698	0.981324
chr12:124927314_1_chimp	chr12:124927314_1	chr12	124927314	alt	1	SNP	585.75	174.882	588.562	1.75109	0.189737	9.22906	2.73009e-20	3.84599e-19
chr12:124927314_1_hs	chr12:124927314_1	chr12	124927314	ref	1	SNP	188.5	56.1069	215.483	1.9388	0.621261	3.12076	0.00180388	0.00837505
chr12:124927314_2_chimp	chr12:124927314_2	chr12	124927583	alt	2	SNP	890.25	264.33	3111.22	3.55678	0.178159	19.964	1.13196e-88	6.80654e-87
chr12:124927314_2_hs	chr12:124927314_2	chr12	124927583	ref	2	SNP	2699.5	798.408	11504.6	3.84876	0.2203	17.4706	2.40123e-68	1.09141e-66
chr12:124971519_1_chimp	chr12:124971519_1	chr12	124971519	alt	1	SNP	1409	414.802	308.182	-0.430321	0.257719	-1.66973	0.0949734	0.258445
chr12:124971519_1_hs	chr12:124971519_1	chr12	124971519	ref	1	SNP	833	247.083	351.585	0.508648	0.259301	1.96161	0.0498076	0.155446
chr12:124971519_2_chimp	chr12:124971519_2	chr12	124971788	alt	2	SNP	140.25	41.7776	49.3263	0.236429	1.20542	0.196138	0.844502	0.941278
chr12:124971519_2_hs	chr12:124971519_2	chr12	124971788	ref	2	SNP	74.5	22.118	12.0311	-0.878143	1.93508	-0.453803	0.649971	0.844746
chr12:124988402_1_chimp	chr12:124988402_1	chr12	124988402	alt	1	SNP	1608.5	477.153	315.929	-0.593555	0.249496	-2.37901	0.0173591	0.0637491
chr12:124988402_1_hs	chr12:124988402_1	chr12	124988402	ref	1	SNP	1034.5	306.818	252.711	-0.278775	0.341222	-0.816989	0.413935	0.6814
chr12:124988402_2_chimp	chr12:124988402_2	chr12	124988671	alt	2	SNP	6.25	1.93001	2.62826	0.450981	2.9484	0.152958	0.878431	0.95581
chr12:124988402_2_hs	chr12:124988402_2	chr12	124988671	ref	2	SNP	83.25	25.0814	22.8142	-0.143334	0.947982	-0.151199	0.879819	0.956437
chr12:125016053_1_chimp	chr12:125016053_1	chr12	125016053	alt	1	SNP	284	84.9105	223.349	1.39558	0.324809	4.2966	1.73439e-05	0.000105687
chr12:125016053_1_hs	chr12:125016053_1	chr12	125016053	ref	1	SNP	857	253.59	585.09	1.20752	0.504075	2.39551	0.0165974	0.0613362
chr12:125016053_2_chimp	chr12:125016053_2	chr12	125016322	alt	2	SNP	513.75	152.889	159.073	0.0548066	0.356111	0.153903	0.877686	0.955431
chr12:125016053_2_hs	chr12:125016053_2	chr12	125016322	ref	2	SNP	744.75	227.625	1483.25	2.70416	0.256924	10.5251	6.61824e-26	1.14211e-24
chr12:125025476_1_chimp	chr12:125025476_1	chr12	125025476	alt	1	SNP	459	136.322	76.8338	-0.827255	1.86325	-0.443985	0.657053	0.848642
chr12:125025476_1_hs	chr12:125025476_1	chr12	125025476	ref	1	SNP	632	188.228	217.999	0.212803	0.644626	0.330119	0.74131	0.894803
chr12:125025476_2_chimp	chr12:125025476_2	chr12	125025745	alt	2	SNP	15.75	5.01957	8.94006	0.832017	2.03585	0.408683	0.682772	0.863488
chr12:125025476_2_hs	chr12:125025476_2	chr12	125025745	ref	2	SNP	26.75	8.33314	5.05941	-0.718366	1.79469	-0.400273	0.688956	0.866845
chr12:125029588_1_chimp	chr12:125029588_1	chr12	125029588	alt	1	SNP	757.5	224.607	442.872	0.979189	0.310492	3.15367	0.00161229	0.0075509
chr12:125029588_1_hs	chr12:125029588_1	chr12	125029588	ref	1	SNP	543.25	161.439	121.064	-0.417868	0.474836	-0.880026	0.378845	0.649088
chr12:125029588_2_chimp	chr12:125029588_2	chr12	125029857	alt	2	SNP	2985	882.499	545.165	-0.694263	0.302951	-2.29167	0.021925	0.0781131
chr12:125029588_2_hs	chr12:125029588_2	chr12	125029857	ref	2	SNP	2609.25	770.961	460.673	-0.74149	0.357298	-2.07527	0.0379617	0.124396
chr12:125049546_1_chimp	chr12:125049546_1	chr12	125049546	alt	1	SNP	808.25	239.475	2909.31	3.60233	0.227734	15.8182	2.33164e-56	8.62456e-55
chr12:125049546_1_hs	chr12:125049546_1	chr12	125049546	ref	1	SNP	678.25	200.405	1520.37	2.92314	0.280824	10.4092	2.25192e-25	3.81014e-24
chr12:125049546_2_chimp	chr12:125049546_2	chr12	125049815	alt	2	SNP	4270.25	1260	5488.97	2.12292	0.241028	8.80778	1.27648e-18	1.68458e-17
chr12:125049546_2_hs	chr12:125049546_2	chr12	125049815	ref	2	SNP	3319.75	978.635	2081.89	1.08848	0.239775	4.53958	5.63654e-06	3.60065e-05
chr12:125092569_1_chimp	chr12:125092569_1	chr12	125092569	alt	1	SNP	421.25	123.984	1549.67	3.64265	0.312427	11.6592	2.05902e-31	4.22612e-30
chr12:125092569_1_hs	chr12:125092569_1	chr12	125092569	ref	1	SNP	687.25	203.157	1660.75	3.03041	0.326185	9.29047	1.53612e-20	2.1822e-19
chr12:125092569_2_chimp	chr12:125092569_2	chr12	125092838	alt	2	SNP	202.75	59.9922	58.8831	-0.0232408	0.745028	-0.0311945	0.975114	0.993465
chr12:125092569_2_hs	chr12:125092569_2	chr12	125092838	ref	2	SNP	21	6.33342	21.3351	1.74745	1.59344	1.09665	0.272793	0.537494
chr12:12510149_1_chimp	chr12:12510149_1	chr12	12510149	alt	1	SNP	1.75	0.565006	0	-0.973725	3.42409	-0.284375	0.776123	0.912366
chr12:125128492_1_chimp	chr12:125128492_1	chr12	125128492	alt	1	SNP	3689.5	1089.45	740.451	-0.557879	0.218203	-2.55669	0.0105672	0.0412836
chr12:125128492_1_hs	chr12:125128492_1	chr12	125128492	ref	1	SNP	3727.5	1099.87	1119	0.0249847	0.237659	0.105128	0.916274	0.971374
chr12:125128492_2_chimp	chr12:125128492_2	chr12	125128761	alt	2	SNP	87.5	25.5764	13.0079	-0.986838	1.11072	-0.88847	0.374288	0.644753
chr12:125128492_2_hs	chr12:125128492_2	chr12	125128761	ref	2	SNP	17.75	5.35839	5.43341	0.0167467	2.77179	0.00604183	0.995179	1
chr12:125142354_1_chimp	chr12:125142354_1	chr12	125142354	alt	1	SNP	5486.25	1620.24	1306.26	-0.311304	0.186224	-1.67166	0.0945917	0.257648
chr12:125142354_1_hs	chr12:125142354_1	chr12	125142354	ref	1	SNP	5917.75	1750	1479.59	-0.241571	0.28635	-0.843621	0.398881	0.667774
chr12:125142354_2_chimp	chr12:125142354_2	chr12	125142623	alt	2	SNP	236.25	69.6553	150.585	1.11101	0.306796	3.62134	0.000293079	0.00154484
chr12:125142354_2_hs	chr12:125142354_2	chr12	125142623	ref	2	SNP	884.5	262.145	730.124	1.47811	0.217616	6.79228	1.10375e-11	1.0522e-10
chr12:125185660_1_chimp	chr12:125185660_1	chr12	125185660	alt	1	SNP	17.5	5.375	24.3116	2.17872	0.819921	2.65723	0.00787857	0.0318185
chr12:125185660_2_chimp	chr12:125185660_2	chr12	125185929	alt	2	SNP	16.75	4.92634	1.25386	-1.9868	3.01772	-0.658378	0.510295	0.758573
chr12:125185660_2_hs	chr12:125185660_2	chr12	125185929	ref	2	SNP	44.75	13.7127	10.6978	-0.35882	2.00542	-0.178925	0.857997	0.947044
chr12:12533455_1_chimp	chr12:12533455_1	chr12	12533455	alt	1	SNP	49	14.5593	1.24971	-3.50252	2.99073	-1.17113	0.241548	0.498268
chr12:12533455_1_hs	chr12:12533455_1	chr12	12533455	ref	1	SNP	116.5	34.7237	9.56499	-1.8582	1.77522	-1.04674	0.295218	0.563877
chr12:12533455_2_chimp	chr12:12533455_2	chr12	12533724	alt	2	SNP	759.5	226.42	258.312	0.188696	0.497374	0.379386	0.704401	0.875455
chr12:12533455_2_hs	chr12:12533455_2	chr12	12533724	ref	2	SNP	846.5	252.441	293.221	0.213689	0.350714	0.609297	0.542328	0.781901
chr12:125340826_1_chimp	chr12:125340826_1	chr12	125340826	alt	1	SNP	500	149.363	2339.99	3.96952	0.390653	10.1612	2.95287e-24	4.81275e-23
chr12:125340826_1_hs	chr12:125340826_1	chr12	125340826	ref	1	SNP	300.5	89.1593	1612.18	4.17591	0.277954	15.0237	5.13248e-51	1.71116e-49
chr12:125340826_2_chimp	chr12:125340826_2	chr12	125341095	alt	2	SNP	80	24.1461	24.7993	0.03425	1.45208	0.0235868	0.981182	0.995925
chr12:125340826_2_hs	chr12:125340826_2	chr12	125341095	ref	2	SNP	127	37.9041	23.6766	-0.67509	0.905413	-0.745615	0.4559	0.716521
chr12:125471385_1_chimp	chr12:125471385_1	chr12	125471385	alt	1	SNP	268	78.6668	101.553	0.36529	0.556557	0.656338	0.511607	0.759674
chr12:125471385_1_hs	chr12:125471385_1	chr12	125471385	ref	1	SNP	359	105.809	323.62	1.61187	0.553763	2.91075	0.00360558	0.0157453
chr12:125471385_2_chimp	chr12:125471385_2	chr12	125471654	alt	2	SNP	16	4.88154	4.21961	-0.22299	2.84599	-0.0783523	0.937548	0.979749
chr12:125471385_2_hs	chr12:125471385_2	chr12	125471654	ref	2	SNP	77.25	22.974	9.52056	-1.27228	1.69522	-0.750509	0.452948	0.714102
chr12:125533385_1_hs	chr12:125533385_1	chr12	125533385	ref	1	SNP	47.75	14.2938	56.7676	1.98608	0.745096	2.66554	0.00768647	0.0311293
chr12:125533385_2_chimp	chr12:125533385_2	chr12	125533654	alt	2	SNP	0.5	0.143607	0	0.974004	3.52946	0.275964	0.782576	0.914955
chr12:125533385_2_hs	chr12:125533385_2	chr12	125533654	ref	2	SNP	28	8.46801	6.25131	-0.424017	2.06068	-0.205765	0.836974	0.937892
chr12:125861354_1_chimp	chr12:125861354_1	chr12	125861354	alt	1	SNP	454.25	133.787	393.796	1.55591	0.262901	5.91824	3.25398e-09	2.67476e-08
chr12:125861354_1_hs	chr12:125861354_1	chr12	125861354	ref	1	SNP	202.5	61.0222	488.543	3.00226	0.359904	8.34184	7.31451e-17	8.9858e-16
chr12:125861354_2_chimp	chr12:125861354_2	chr12	125861623	alt	2	SNP	85.75	26.0674	8445.87	8.34987	0.182881	45.6574	0	0
chr12:125861354_2_hs	chr12:125861354_2	chr12	125861623	ref	2	SNP	7.25	2.21304	955.957	8.78182	0.351983	24.9496	2.15697e-137	2.17376e-135
chr12:12587198_2_chimp	chr12:12587198_2	chr12	12587467	alt	2	SNP	45.5	13.5409	12.7052	-0.100148	1.65686	-0.0604446	0.951802	0.984384
chr12:12587198_2_hs	chr12:12587198_2	chr12	12587467	ref	2	SNP	7.5	2.31541	4.35097	0.910411	1.77791	0.512067	0.608604	0.825652
chr12:12607008_1_chimp	chr12:12607008_1	chr12	12607008	alt	1	SNP	749.75	223.168	680.004	1.60615	0.220982	7.26822	3.64247e-13	3.75865e-12
chr12:12607008_1_hs	chr12:12607008_1	chr12	12607008	ref	1	SNP	815.75	242.049	460.154	0.92493	0.322056	2.87195	0.00407949	0.0176092
chr12:12607008_2_chimp	chr12:12607008_2	chr12	12607277	alt	2	SNP	7.5	2.34266	2.06409	-0.193447	2.30502	-0.0839243	0.933117	0.978192
chr12:12607008_2_hs	chr12:12607008_2	chr12	12607277	ref	2	SNP	48	14.9253	32.042	1.10264	3.23148	0.341217	0.73294	0.890666
chr12:126097661_1_chimp	chr12:126097661_1	chr12	126097661	alt	1	SNP	13.75	4.28287	0	-3.9015	3.38874	-1.15131	0.249604	0.508729
chr12:126097661_1_hs	chr12:126097661_1	chr12	126097661	ref	1	SNP	62.25	19.0856	31.793	0.732499	0.971533	0.753962	0.450872	0.712472
chr12:126097661_2_chimp	chr12:126097661_2	chr12	126097930	alt	2	SNP	65.5	20.1216	26.1943	0.377974	1.36669	0.276562	0.782116	0.914955
chr12:126097661_2_hs	chr12:126097661_2	chr12	126097930	ref	2	SNP	91.5	27.5143	30.8264	0.161591	1.2674	0.127498	0.898546	0.964077
chr12:126156833_1_chimp	chr12:126156833_1	chr12	126156833	alt	1	SNP	1.25	0.387685	3.84803	3.32172	2.37595	1.39806	0.162095	0.381844
chr12:126156833_1_hs	chr12:126156833_1	chr12	126156833	ref	1	SNP	3.75	1.16685	329.613	8.18544	0.547221	14.9582	1.37708e-50	4.5546e-49
chr12:126156833_2_chimp	chr12:126156833_2	chr12	126157102	alt	2	SNP	577.25	170.404	268.646	0.658544	0.450329	1.46236	0.143642	0.350657
chr12:126156833_2_hs	chr12:126156833_2	chr12	126157102	ref	2	SNP	537	159.499	136.218	-0.231258	0.424482	-0.5448	0.585891	0.811334
chr12:12616607_2_chimp	chr12:12616607_2	chr12	12616876	alt	2	SNP	1294.25	383.774	883.914	1.20461	0.250872	4.80168	1.57336e-06	1.05749e-05
chr12:12616607_2_hs	chr12:12616607_2	chr12	12616876	ref	2	SNP	2387.5	707.783	1355.09	0.93629	0.196115	4.77419	1.80429e-06	1.20637e-05
chr12:126191106_1_chimp	chr12:126191106_1	chr12	126191106	alt	1	SNP	872.25	257.086	1244.14	2.2737	0.239013	9.51287	1.85482e-21	2.73468e-20
chr12:126191106_1_hs	chr12:126191106_1	chr12	126191106	ref	1	SNP	1112	327.382	1914.64	2.54741	0.350706	7.26368	3.76701e-13	3.88345e-12
chr12:126191106_2_chimp	chr12:126191106_2	chr12	126191375	alt	2	SNP	429	126.674	117.4	-0.112945	0.395207	-0.285788	0.775041	0.911766
chr12:126191106_2_hs	chr12:126191106_2	chr12	126191375	ref	2	SNP	352.5	103.696	157.341	0.603093	0.845208	0.713544	0.475509	0.7318
chr12:126198941_1_chimp	chr12:126198941_1	chr12	126198941	alt	1	SNP	2210.25	654.181	606.149	-0.111115	0.257236	-0.431956	0.665773	0.853657
chr12:126198941_1_hs	chr12:126198941_1	chr12	126198941	ref	1	SNP	1395.25	413.988	677.137	0.71051	0.374233	1.89858	0.05762	0.174934
chr12:126198941_2_chimp	chr12:126198941_2	chr12	126199210	alt	2	SNP	11.75	3.45546	1.40654	-1.33077	3.02467	-0.439973	0.659957	0.850218
chr12:126198941_2_hs	chr12:126198941_2	chr12	126199210	ref	2	SNP	23.75	7.37266	19.64	1.40947	1.4807	0.951893	0.341151	0.611988
chr12:126389725_1_chimp	chr12:126389725_1	chr12	126389725	alt	1	SNP	1427.75	423.306	278.446	-0.601962	0.268113	-2.24518	0.0247564	0.0866425
chr12:126389725_1_hs	chr12:126389725_1	chr12	126389725	ref	1	SNP	1329.25	395.657	303.197	-0.385468	0.367611	-1.04858	0.294373	0.563031
chr12:126389725_2_chimp	chr12:126389725_2	chr12	126389994	alt	2	SNP	1594	470.362	644.433	0.45273	0.299741	1.51041	0.13094	0.328149
chr12:126389725_2_hs	chr12:126389725_2	chr12	126389994	ref	2	SNP	1784.75	529.793	1325.76	1.32278	0.241776	5.4711	4.47261e-08	3.39893e-07
chr12:126424705_1_chimp	chr12:126424705_1	chr12	126424705	alt	1	SNP	1884.5	557.512	1032.68	0.890171	0.354546	2.51073	0.0120481	0.0463599
chr12:126424705_1_hs	chr12:126424705_1	chr12	126424705	ref	1	SNP	539.25	161.757	215.097	0.414298	0.419229	0.988236	0.323037	0.594416
chr12:126424705_2_chimp	chr12:126424705_2	chr12	126424974	alt	2	SNP	1801	532.54	607.676	0.192044	0.25847	0.743004	0.457479	0.717585
chr12:126424705_2_hs	chr12:126424705_2	chr12	126424974	ref	2	SNP	1666.5	491.887	493.748	0.00661539	0.255752	0.0258664	0.979364	0.995177
chr12:126708536_1_chimp	chr12:126708536_1	chr12	126708536	alt	1	SNP	171	50.2811	347.816	2.78867	0.619216	4.50354	6.68299e-06	4.23626e-05
chr12:126708536_1_hs	chr12:126708536_1	chr12	126708536	ref	1	SNP	315	93.5575	1128.94	3.59237	0.283774	12.6593	9.94164e-37	2.37174e-35
chr12:126726670_1_hs	chr12:126726670_1	chr12	126726670	ref	1	SNP	386.5	113.769	38.1876	-1.57978	0.656317	-2.40703	0.0160827	0.0596815
chr12:126726670_2_chimp	chr12:126726670_2	chr12	126726939	alt	2	SNP	4067	1205.82	1330.19	0.142233	0.229068	0.620918	0.534654	0.776428
chr12:126726670_2_hs	chr12:126726670_2	chr12	126726939	ref	2	SNP	4078.5	1203.56	1625.79	0.433989	0.169852	2.55511	0.0106155	0.0414501
chr12:126742077_1_chimp	chr12:126742077_1	chr12	126742077	alt	1	SNP	4443	1311.09	2001.04	0.610026	0.850412	0.71733	0.473171	0.729973
chr12:126742077_1_hs	chr12:126742077_1	chr12	126742077	ref	1	SNP	6846	2022.76	1611.35	-0.327487	0.232072	-1.41114	0.158202	0.375432
chr12:126742077_2_chimp	chr12:126742077_2	chr12	126742346	alt	2	SNP	337.75	100.432	59.1216	-0.767496	1.20754	-0.635589	0.525045	0.769508
chr12:126742077_2_hs	chr12:126742077_2	chr12	126742346	ref	2	SNP	232.75	69.0802	34.8138	-0.992126	1.27525	-0.777983	0.436579	0.700714
chr12:12704483_1_chimp	chr12:12704483_1	chr12	12704483	alt	1	SNP	0.75	0.220842	0.781274	1.77396	2.53973	0.698485	0.484874	0.739223
chr12:12704483_1_hs	chr12:12704483_1	chr12	12704483	ref	1	SNP	0.5	0.143607	0.937692	2.55547	3.19537	0.79974	0.423862	0.690107
chr12:12704483_2_hs	chr12:12704483_2	chr12	12704752	ref	2	SNP	0.75	0.250265	0	0.212588	3.47531	0.061171	0.951223	0.984384
chr12:127083225_1_chimp	chr12:127083225_1	chr12	127083225	alt	1	SNP	319.75	97.3943	162.072	0.734019	0.403858	1.81752	0.0691381	0.202079
chr12:127083225_1_hs	chr12:127083225_1	chr12	127083225	ref	1	SNP	1790.25	532.555	296.246	-0.845631	0.259835	-3.2545	0.00113594	0.00546231
chr12:127083225_2_chimp	chr12:127083225_2	chr12	127083494	alt	2	SNP	116.25	34.8404	123.322	1.81993	0.610665	2.98025	0.00288018	0.0128394
chr12:127083225_2_hs	chr12:127083225_2	chr12	127083494	ref	2	SNP	21.5	6.38632	77.3504	3.60248	0.621905	5.79265	6.92853e-09	5.56958e-08
chr12:127108537_1_chimp	chr12:127108537_1	chr12	127108537	alt	1	SNP	45.75	13.7759	89.3431	2.69568	0.568953	4.73796	2.1588e-06	1.43388e-05
chr12:127108537_2_chimp	chr12:127108537_2	chr12	127108806	alt	2	SNP	376.25	111.08	54.9799	-1.02009	0.713138	-1.43043	0.152594	0.366044
chr12:127108537_2_hs	chr12:127108537_2	chr12	127108806	ref	2	SNP	550.5	163.243	293.048	0.84196	0.299742	2.80895	0.0049703	0.0210479
chr12:127125751_1_chimp	chr12:127125751_1	chr12	127125751	alt	1	SNP	127.75	37.8818	81.1369	1.09687	0.504784	2.17295	0.0297844	0.101431
chr12:127125751_1_hs	chr12:127125751_1	chr12	127125751	ref	1	SNP	209.25	61.8476	132.178	1.0921	0.431095	2.53333	0.0112986	0.0438213
chr12:127125751_2_chimp	chr12:127125751_2	chr12	127126020	alt	2	SNP	745.75	221.001	441.648	0.996861	0.3441	2.89701	0.00376736	0.0163815
chr12:127125751_2_hs	chr12:127125751_2	chr12	127126020	ref	2	SNP	576.75	171.592	566.7	1.72201	0.374567	4.59733	4.27935e-06	2.76408e-05
chr12:127133408_1_chimp	chr12:127133408_1	chr12	127133408	alt	1	SNP	8.75	2.69864	4.87716	0.841473	2.17928	0.386125	0.699404	0.872748
chr12:127133408_2_chimp	chr12:127133408_2	chr12	127133677	alt	2	SNP	397.5	118.479	504.311	2.0902	0.260284	8.03046	9.71061e-16	1.13411e-14
chr12:127133408_2_hs	chr12:127133408_2	chr12	127133677	ref	2	SNP	370.25	109.891	338.143	1.62113	0.349774	4.63481	3.57264e-06	2.32536e-05
chr12:12714318_1_chimp	chr12:12714318_1	chr12	12714318	alt	1	SNP	390.75	115.532	314.772	1.44704	0.26484	5.46383	4.65966e-08	3.536e-07
chr12:12714318_1_hs	chr12:12714318_1	chr12	12714318	ref	1	SNP	638	189.068	593.77	1.64924	0.303274	5.43814	5.38409e-08	4.06335e-07
chr12:12714318_2_chimp	chr12:12714318_2	chr12	12714587	alt	2	SNP	142.5	42.8296	83.7607	0.967977	0.515998	1.87593	0.0606648	0.182252
chr12:12714318_2_hs	chr12:12714318_2	chr12	12714587	ref	2	SNP	476.5	143.216	317.201	1.14696	1.01791	1.12678	0.259835	0.521562
chr12:127146009_1_hs	chr12:127146009_1	chr12	127146009	ref	1	SNP	24.5	7.26126	4234.4	9.18497	0.214387	42.8431	0	0
chr12:127146009_2_chimp	chr12:127146009_2	chr12	127146278	alt	2	SNP	511.5	151.014	133.887	-0.176464	0.396288	-0.445292	0.656109	0.848114
chr12:127146009_2_hs	chr12:127146009_2	chr12	127146278	ref	2	SNP	239	70.6103	214.643	1.60266	0.32856	4.87783	1.07259e-06	7.31217e-06
chr12:127170065_1_chimp	chr12:127170065_1	chr12	127170065	alt	1	SNP	973.25	288.92	484.214	0.743942	0.253673	2.93268	0.00336052	0.0147673
chr12:127170065_1_hs	chr12:127170065_1	chr12	127170065	ref	1	SNP	846	249.955	342.933	0.453997	0.362262	1.25323	0.210123	0.455935
chr12:127170065_2_chimp	chr12:127170065_2	chr12	127170334	alt	2	SNP	29.25	8.98321	36.0963	2.012	1.29868	1.54926	0.121318	0.310389
chr12:127170065_2_hs	chr12:127170065_2	chr12	127170334	ref	2	SNP	26.5	7.92708	12.0926	0.600599	1.50378	0.399392	0.689604	0.867223
chr12:12736878_1_chimp	chr12:12736878_1	chr12	12736878	alt	1	SNP	441.75	131.364	168.101	0.359539	0.384871	0.934179	0.350211	0.621132
chr12:12736878_1_hs	chr12:12736878_1	chr12	12736878	ref	1	SNP	199.25	59.9128	91.8115	0.615176	0.429348	1.43282	0.15191	0.364902
chr12:12736878_2_chimp	chr12:12736878_2	chr12	12737147	alt	2	SNP	702.75	210.828	661.935	1.64972	0.259549	6.3561	2.06937e-10	1.8362e-09
chr12:12736878_2_hs	chr12:12736878_2	chr12	12737147	ref	2	SNP	747.5	223.069	1023.17	2.19669	0.246844	8.89913	5.62864e-19	7.52674e-18
chr12:127381079_1_chimp	chr12:127381079_1	chr12	127381079	alt	1	SNP	2892	855.335	7662.42	3.16304	0.258511	12.2356	2.00597e-34	4.49407e-33
chr12:127381079_1_hs	chr12:127381079_1	chr12	127381079	ref	1	SNP	226.25	67.2634	787.239	3.54781	0.312579	11.3501	7.40517e-30	1.45033e-28
chr12:127381079_2_chimp	chr12:127381079_2	chr12	127381348	alt	2	SNP	2718	806.819	677.018	-0.251741	0.243298	-1.0347	0.300809	0.570347
chr12:127381079_2_hs	chr12:127381079_2	chr12	127381348	ref	2	SNP	2781.25	822.23	811.315	-0.0199697	0.359195	-0.0555955	0.955664	0.98587
chr12:127383105_1_chimp	chr12:127383105_1	chr12	127383105	alt	1	SNP	305.25	90.3457	105.109	0.215245	0.65587	0.328182	0.742774	0.895584
chr12:127383105_1_hs	chr12:127383105_1	chr12	127383105	ref	1	SNP	295.25	87.3827	128.558	0.552704	0.498046	1.10974	0.267109	0.530667
chr12:127383105_2_chimp	chr12:127383105_2	chr12	127383374	alt	2	SNP	1764	521.792	415.709	-0.325769	0.301033	-1.08217	0.279176	0.545239
chr12:127383105_2_hs	chr12:127383105_2	chr12	127383374	ref	2	SNP	2398.5	712.444	899.519	0.335352	0.35625	0.94134	0.346531	0.61737
chr12:127445718_1_chimp	chr12:127445718_1	chr12	127445718	alt	1	SNP	420.5	124.943	135.491	0.115715	0.641334	0.180428	0.856816	0.946427
chr12:127445718_1_hs	chr12:127445718_1	chr12	127445718	ref	1	SNP	119	35.6242	73.7431	1.05377	1.08916	0.967514	0.333287	0.604238
chr12:127445718_2_chimp	chr12:127445718_2	chr12	127445987	alt	2	SNP	58.25	17.1012	12.385	-0.470816	1.43822	-0.32736	0.743396	0.895904
chr12:127445718_2_hs	chr12:127445718_2	chr12	127445987	ref	2	SNP	150.5	45.0077	45.2369	0.00447776	0.637575	0.00702311	0.994396	1
chr12:127455445_1_chimp	chr12:127455445_1	chr12	127455445	alt	1	SNP	233	69.4157	299.588	2.10858	0.320836	6.57213	4.96002e-11	4.56668e-10
chr12:127455445_1_hs	chr12:127455445_1	chr12	127455445	ref	1	SNP	172.75	51.4199	171.944	1.74213	0.363925	4.78706	1.69238e-06	1.13432e-05
chr12:127455445_2_chimp	chr12:127455445_2	chr12	127455714	alt	2	SNP	87.25	25.6221	18.8721	-0.439926	1.0144	-0.433679	0.664521	0.852875
chr12:127559065_1_chimp	chr12:127559065_1	chr12	127559065	alt	1	SNP	1199	355.021	227.898	-0.637967	0.337196	-1.89198	0.058494	0.177028
chr12:127559065_1_hs	chr12:127559065_1	chr12	127559065	ref	1	SNP	1898	562.454	729.21	0.375726	0.354171	1.06086	0.288754	0.556347
chr12:127559065_2_chimp	chr12:127559065_2	chr12	127559334	alt	2	SNP	2573.5	765.676	777.392	0.0229285	0.264219	0.0867783	0.930848	0.977194
chr12:127559065_2_hs	chr12:127559065_2	chr12	127559334	ref	2	SNP	1952	580.847	601.505	0.0501143	0.199043	0.251776	0.801214	0.923312
chr12:127570898_1_chimp	chr12:127570898_1	chr12	127570898	alt	1	SNP	573	170.249	372.022	1.12639	0.305992	3.6811	0.000232232	0.00124117
chr12:127570898_1_hs	chr12:127570898_1	chr12	127570898	ref	1	SNP	979	290.122	899.333	1.63106	0.224081	7.27889	3.36583e-13	3.47823e-12
chr12:127570898_2_chimp	chr12:127570898_2	chr12	127571167	alt	2	SNP	2838.75	841.527	1164.46	0.467959	0.340457	1.3745	0.169286	0.393605
chr12:127570898_2_hs	chr12:127570898_2	chr12	127571167	ref	2	SNP	1604.75	475.788	554.528	0.220679	0.250587	0.880648	0.378508	0.648789
chr12:127588146_1_chimp	chr12:127588146_1	chr12	127588146	alt	1	SNP	620.5	184.727	268.151	0.540063	0.315678	1.7108	0.0871177	0.241902
chr12:127588146_1_hs	chr12:127588146_1	chr12	127588146	ref	1	SNP	1010.25	300.561	480.855	0.67946	0.36984	1.83717	0.0661845	0.195226
chr12:127588146_2_chimp	chr12:127588146_2	chr12	127588415	alt	2	SNP	325	97.5885	110.559	0.183791	0.602117	0.305242	0.760182	0.904456
chr12:127588146_2_hs	chr12:127588146_2	chr12	127588415	ref	2	SNP	154.25	46.7674	82.8491	0.823768	0.866672	0.950495	0.341861	0.61276
chr12:127620435_1_chimp	chr12:127620435_1	chr12	127620435	alt	1	SNP	776	233.058	373.276	0.679948	0.329956	2.06072	0.0393294	0.128051
chr12:127620435_1_hs	chr12:127620435_1	chr12	127620435	ref	1	SNP	1709.5	509.647	556.768	0.128326	0.323695	0.396441	0.69178	0.868452
chr12:127620435_2_chimp	chr12:127620435_2	chr12	127620704	alt	2	SNP	669.5	199.301	293.275	0.556566	0.443743	1.25425	0.20975	0.455448
chr12:127620435_2_hs	chr12:127620435_2	chr12	127620704	ref	2	SNP	111.5	35.0484	165.093	2.23915	0.427559	5.23705	1.63168e-07	1.18814e-06
chr12:127629165_1_chimp	chr12:127629165_1	chr12	127629165	alt	1	SNP	269.5	80.4706	162.256	1.01351	0.297692	3.40457	0.000662677	0.00331167
chr12:127629165_1_hs	chr12:127629165_1	chr12	127629165	ref	1	SNP	219	65.9525	67.0016	0.021278	0.478782	0.0444419	0.964552	0.989197
chr12:127631659_1_chimp	chr12:127631659_1	chr12	127631659	alt	1	SNP	957.75	286.134	376.859	0.399509	0.480455	0.831521	0.40568	0.674033
chr12:127631659_1_hs	chr12:127631659_1	chr12	127631659	ref	1	SNP	486.5	144.57	120.871	-0.259779	0.365042	-0.711642	0.476686	0.732686
chr12:127631659_2_chimp	chr12:127631659_2	chr12	127631928	alt	2	SNP	1402.25	418.639	433.961	0.0519944	0.246512	0.21092	0.83295	0.936121
chr12:127631659_2_hs	chr12:127631659_2	chr12	127631928	ref	2	SNP	2395.75	712.776	597.372	-0.253402	0.290742	-0.87157	0.383443	0.653165
chr12:127637327_1_chimp	chr12:127637327_1	chr12	127637327	alt	1	SNP	82.5	25.4321	90.9665	1.84433	0.68051	2.71021	0.00672402	0.0275928
chr12:127637327_1_hs	chr12:127637327_1	chr12	127637327	ref	1	SNP	38	11.833	5.44327	-1.11945	2.17683	-0.514255	0.607073	0.824761
chr12:127637327_2_chimp	chr12:127637327_2	chr12	127637596	alt	2	SNP	342.25	101.758	132.187	0.373791	0.599836	0.623155	0.533182	0.775363
chr12:127637327_2_hs	chr12:127637327_2	chr12	127637596	ref	2	SNP	430.5	128.433	128.42	-0.000827718	0.342807	-0.00241453	0.998073	1
chr12:127639996_1_chimp	chr12:127639996_1	chr12	127639996	alt	1	SNP	3	0.977825	0	-1.76716	3.40692	-0.518696	0.603973	0.822867
chr12:127639996_2_chimp	chr12:127639996_2	chr12	127640265	alt	2	SNP	77.25	22.8614	838.306	5.19501	0.388121	13.385	7.39625e-41	1.95888e-39
chr12:127639996_2_hs	chr12:127639996_2	chr12	127640265	ref	2	SNP	58.5	17.4641	638.213	5.19165	0.297198	17.4686	2.48382e-68	1.12876e-66
chr12:127650297_1_hs	chr12:127650297_1	chr12	127650297	ref	1	SNP	108.5	32.6825	11.8597	-1.46455	1.16294	-1.25935	0.207902	0.45276
chr12:127650297_2_chimp	chr12:127650297_2	chr12	127650566	alt	2	SNP	292.5	87.3561	90.9854	0.0620218	0.673573	0.0920789	0.926635	0.975533
chr12:127650297_2_hs	chr12:127650297_2	chr12	127650566	ref	2	SNP	6.25	1.88717	0	-2.71926	3.39556	-0.800829	0.423231	0.689616
chr12:127677251_1_chimp	chr12:127677251_1	chr12	127677251	alt	1	SNP	1359.5	405.115	635.742	0.650948	0.309778	2.10134	0.0356114	0.117859
chr12:127677251_1_hs	chr12:127677251_1	chr12	127677251	ref	1	SNP	1567.75	472.483	583.926	0.305729	0.205036	1.4911	0.135936	0.337112
chr12:127677251_2_chimp	chr12:127677251_2	chr12	127677520	alt	2	SNP	520	156.812	1145.15	2.86803	0.286978	9.9939	1.62084e-23	2.57685e-22
chr12:127677251_2_hs	chr12:127677251_2	chr12	127677520	ref	2	SNP	576	172.69	848.914	2.29833	0.255017	9.01244	2.01515e-19	2.74916e-18
chr12:127785621_1_chimp	chr12:127785621_1	chr12	127785621	alt	1	SNP	182.25	53.7817	308.37	2.51729	0.418985	6.00807	1.8775e-09	1.56846e-08
chr12:127785621_1_hs	chr12:127785621_1	chr12	127785621	ref	1	SNP	408	121.213	758.065	2.64418	0.26973	9.80306	1.09222e-22	1.68476e-21
chr12:127785621_2_chimp	chr12:127785621_2	chr12	127785890	alt	2	SNP	298.5	88.844	13.1755	-2.7457	1.58399	-1.73341	0.083022	0.233251
chr12:127785621_2_hs	chr12:127785621_2	chr12	127785890	ref	2	SNP	143.5	42.5531	13.5554	-1.65186	1.64668	-1.00315	0.315789	0.586827
chr12:127810586_1_chimp	chr12:127810586_1	chr12	127810586	alt	1	SNP	2.75	0.841903	4.48684	2.4103	1.72207	1.39966	0.161616	0.381025
chr12:127810586_1_hs	chr12:127810586_1	chr12	127810586	ref	1	SNP	36.5	11.2968	30.2544	1.42035	1.25166	1.13477	0.256472	0.517376
chr12:127810586_2_chimp	chr12:127810586_2	chr12	127810855	alt	2	SNP	1137.5	336.358	400.029	0.250186	0.478422	0.522939	0.601017	0.821058
chr12:127810586_2_hs	chr12:127810586_2	chr12	127810855	ref	2	SNP	2122	626.108	496.481	-0.33383	0.491111	-0.679744	0.496666	0.748405
chr12:127822886_1_hs	chr12:127822886_1	chr12	127822886	ref	1	SNP	118.5	35.4809	93.066	1.3879	0.449734	3.08604	0.00202839	0.00932938
chr12:127822886_2_chimp	chr12:127822886_2	chr12	127823155	alt	2	SNP	503.25	150.105	168.587	0.169712	0.488904	0.347127	0.728496	0.888362
chr12:127822886_2_hs	chr12:127822886_2	chr12	127823155	ref	2	SNP	193.5	57.4316	45.8405	-0.325249	1.30881	-0.248508	0.803742	0.924561
chr12:12785072_2_chimp	chr12:12785072_2	chr12	12785341	alt	2	SNP	1157.25	342.369	1120.08	1.70943	0.22897	7.46577	8.2816e-14	8.83998e-13
chr12:12785072_2_hs	chr12:12785072_2	chr12	12785341	ref	2	SNP	2016.25	594.723	2225.23	1.90384	0.163871	11.6179	3.34213e-31	6.81668e-30
chr12:12788477_1_chimp	chr12:12788477_1	chr12	12788477	alt	1	SNP	233.75	69.7084	59.9716	-0.218686	1.17194	-0.186601	0.851973	0.944404
chr12:12788477_1_hs	chr12:12788477_1	chr12	12788477	ref	1	SNP	285	85.1974	93.7106	0.136269	0.747753	0.182239	0.855396	0.945852
chr12:12788477_2_chimp	chr12:12788477_2	chr12	12788746	alt	2	SNP	468.75	138.847	1293.09	3.21905	0.375515	8.57236	1.01387e-17	1.29015e-16
chr12:12788477_2_hs	chr12:12788477_2	chr12	12788746	ref	2	SNP	358.25	106.412	394.643	1.889	0.471212	4.00881	6.10249e-05	0.0003504
chr12:127886718_1_chimp	chr12:127886718_1	chr12	127886718	alt	1	SNP	972.5	288.918	250.607	-0.206246	0.460523	-0.447852	0.65426	0.847132
chr12:127886718_1_hs	chr12:127886718_1	chr12	127886718	ref	1	SNP	1966	583.994	637.648	0.128003	0.300986	0.425278	0.670634	0.856546
chr12:127886718_2_chimp	chr12:127886718_2	chr12	127886987	alt	2	SNP	180.5	53.4718	29.4832	-0.856225	0.846202	-1.01185	0.311612	0.582283
chr12:127886718_2_hs	chr12:127886718_2	chr12	127886987	ref	2	SNP	508.5	151.562	196.664	0.374602	0.605969	0.618186	0.536453	0.777737
chr12:12792619_1_chimp	chr12:12792619_1	chr12	12792619	alt	1	SNP	322.25	96.4915	67.6024	-0.515341	0.752065	-0.685234	0.493196	0.745688
chr12:12792619_1_hs	chr12:12792619_1	chr12	12792619	ref	1	SNP	194.5	58.2865	22.5074	-1.36437	0.833972	-1.63599	0.101842	0.272516
chr12:12792619_2_chimp	chr12:12792619_2	chr12	12792888	alt	2	SNP	338	101.371	76.4929	-0.409486	0.567863	-0.7211	0.470848	0.728167
chr12:12792619_2_hs	chr12:12792619_2	chr12	12792888	ref	2	SNP	168.5	51.4449	104.286	1.0237	0.417665	2.45101	0.0142454	0.0536902
chr12:127928702_1_chimp	chr12:127928702_1	chr12	127928702	alt	1	SNP	1.75	0.470276	1.15674	1.27257	2.0504	0.620646	0.534832	0.776554
chr12:127928702_1_hs	chr12:127928702_1	chr12	127928702	ref	1	SNP	150.25	44.3868	107.311	1.27744	0.553299	2.30878	0.0209559	0.0751283
chr12:127987095_1_chimp	chr12:127987095_1	chr12	127987095	alt	1	SNP	397	116.339	126.975	0.12872	0.357449	0.360109	0.718766	0.883352
chr12:127987095_1_hs	chr12:127987095_1	chr12	127987095	ref	1	SNP	162.75	47.7248	22.8137	-1.06951	1.37171	-0.779687	0.435575	0.699871
chr12:127987095_2_chimp	chr12:127987095_2	chr12	127987364	alt	2	SNP	814.5	240.853	1857.73	2.94665	0.236386	12.4654	1.15247e-35	2.66874e-34
chr12:127987095_2_hs	chr12:127987095_2	chr12	127987364	ref	2	SNP	449.5	132.936	919.019	2.78792	0.266196	10.4732	1.14721e-25	1.96193e-24
chr12:12803507_1_chimp	chr12:12803507_1	chr12	12803507	alt	1	SNP	1218	361.912	362.437	0.00370752	0.394079	0.00940808	0.992494	0.999942
chr12:12803507_1_hs	chr12:12803507_1	chr12	12803507	ref	1	SNP	1751	520.323	465.485	-0.159684	0.286383	-0.55759	0.577124	0.805628
chr12:12803507_2_chimp	chr12:12803507_2	chr12	12803776	alt	2	SNP	13.5	4.01367	4.13705	0.0380788	2.29386	0.0166003	0.986755	0.997681
chr12:12803507_2_hs	chr12:12803507_2	chr12	12803776	ref	2	SNP	7.5	2.21237	4.64839	1.06353	2.28881	0.464663	0.642173	0.840172
chr12:128178947_1_chimp	chr12:128178947_1	chr12	128178947	alt	1	SNP	1171.5	345.906	5658.89	4.03176	0.276229	14.5957	2.99186e-48	9.398e-47
chr12:128178947_1_hs	chr12:128178947_1	chr12	128178947	ref	1	SNP	1553.25	458.325	9288.68	4.34083	0.31207	13.9098	5.52202e-44	1.58115e-42
chr12:128178947_2_chimp	chr12:128178947_2	chr12	128179216	alt	2	SNP	278.5	83.7451	34.7159	-1.26838	0.748079	-1.69552	0.0899777	0.24796
chr12:128178947_2_hs	chr12:128178947_2	chr12	128179216	ref	2	SNP	181.5	54.6169	42.9534	-0.342167	0.813221	-0.420755	0.673934	0.858461
chr12:128259243_1_chimp	chr12:128259243_1	chr12	128259243	alt	1	SNP	414.5	123.829	65.0168	-0.931186	0.682201	-1.36497	0.172261	0.3984
chr12:128259243_1_hs	chr12:128259243_1	chr12	128259243	ref	1	SNP	890	264.656	174.423	-0.600694	0.420167	-1.42966	0.152816	0.366438
chr12:128259243_2_chimp	chr12:128259243_2	chr12	128259512	alt	2	SNP	795	235.882	523.31	1.15073	0.487811	2.35896	0.0183262	0.0668413
chr12:128259243_2_hs	chr12:128259243_2	chr12	128259512	ref	2	SNP	894	265.331	351.04	0.401672	0.397318	1.01096	0.312036	0.582757
chr12:128267232_2_chimp	chr12:128267232_2	chr12	128267501	alt	2	SNP	491	145.165	2145.33	3.88461	0.234226	16.5849	8.96637e-62	3.66897e-60
chr12:128267232_2_hs	chr12:128267232_2	chr12	128267501	ref	2	SNP	410.25	122.054	892.978	2.87115	0.228964	12.5397	4.52579e-36	1.06095e-34
chr12:128323550_1_chimp	chr12:128323550_1	chr12	128323550	alt	1	SNP	2088.5	616.662	1703.86	1.46559	0.241709	6.06345	1.33231e-09	1.12341e-08
chr12:128323550_1_hs	chr12:128323550_1	chr12	128323550	ref	1	SNP	2141.75	634.849	2328.24	1.87427	0.204901	9.14721	5.84234e-20	8.14828e-19
chr12:128323550_2_chimp	chr12:128323550_2	chr12	128323819	alt	2	SNP	2835.5	836.726	1791.22	1.09844	0.229503	4.78619	1.69979e-06	1.13909e-05
chr12:128323550_2_hs	chr12:128323550_2	chr12	128323819	ref	2	SNP	1065.5	315.203	522.718	0.731175	0.262854	2.78168	0.00540779	0.022711
chr12:128338492_1_chimp	chr12:128338492_1	chr12	128338492	alt	1	SNP	574.5	169.278	256.477	0.596268	0.341693	1.74504	0.0809773	0.228733
chr12:128338492_1_hs	chr12:128338492_1	chr12	128338492	ref	1	SNP	436.25	129.972	284.741	1.13263	0.331157	3.42021	0.000625739	0.00313776
chr12:128338492_2_chimp	chr12:128338492_2	chr12	128338761	alt	2	SNP	813.25	242.899	194.072	-0.323073	0.411756	-0.784621	0.432676	0.697417
chr12:128338492_2_hs	chr12:128338492_2	chr12	128338761	ref	2	SNP	666.75	198.465	127	-0.644698	0.482002	-1.33754	0.181046	0.412125
chr12:128358076_1_chimp	chr12:128358076_1	chr12	128358076	alt	1	SNP	1935	571.391	463.652	-0.302969	0.388837	-0.779166	0.435882	0.700113
chr12:128358076_1_hs	chr12:128358076_1	chr12	128358076	ref	1	SNP	2685.5	794.062	786.332	-0.0143677	0.170669	-0.0841845	0.93291	0.9781
chr12:128358076_2_chimp	chr12:128358076_2	chr12	128358345	alt	2	SNP	618.5	183.55	2415.72	3.71775	0.173533	21.4238	8.01561e-102	5.67557e-100
chr12:128358076_2_hs	chr12:128358076_2	chr12	128358345	ref	2	SNP	363	108.213	262.555	1.277	0.544418	2.34562	0.0189957	0.0689646
chr12:128365641_2_chimp	chr12:128365641_2	chr12	128365910	alt	2	SNP	2016.25	598.11	3196.12	2.41798	0.154977	15.6022	7.03328e-55	2.53218e-53
chr12:128365641_2_hs	chr12:128365641_2	chr12	128365910	ref	2	SNP	1447.75	429.595	832.966	0.955378	0.166931	5.72318	1.04546e-08	8.30608e-08
chr12:12836639_1_chimp	chr12:12836639_1	chr12	12836639	alt	1	SNP	6.5	2.13107	33.793	4.0088	1.0932	3.66704	0.00024537	0.00130733
chr12:12836639_1_hs	chr12:12836639_1	chr12	12836639	ref	1	SNP	7.5	2.3678	5.38204	1.17903	1.63709	0.720195	0.471405	0.728636
chr12:12836639_2_chimp	chr12:12836639_2	chr12	12836908	alt	2	SNP	17.25	5.4548	0.375465	-3.52897	3.04075	-1.16056	0.245821	0.503814
chr12:12836639_2_hs	chr12:12836639_2	chr12	12836908	ref	2	SNP	35.5	11.1219	22.9475	1.04446	1.36488	0.765243	0.444127	0.706794
chr12:128388472_1_chimp	chr12:128388472_1	chr12	128388472	alt	1	SNP	281.25	82.8587	129.717	0.643553	0.359661	1.78933	0.0735615	0.212237
chr12:128388472_1_hs	chr12:128388472_1	chr12	128388472	ref	1	SNP	439.25	129.783	192.59	0.57185	0.324479	1.76236	0.0780077	0.222144
chr12:12839814_1_chimp	chr12:12839814_1	chr12	12839814	alt	1	SNP	3187.75	944.125	1043.92	0.143958	0.211829	0.679593	0.496762	0.748482
chr12:12839814_1_hs	chr12:12839814_1	chr12	12839814	ref	1	SNP	2990.25	887.095	1059.41	0.256916	0.220749	1.16384	0.24449	0.50213
chr12:12839814_2_chimp	chr12:12839814_2	chr12	12840083	alt	2	SNP	0.25	0.0834217	6.67645	6.19334	2.31414	2.6763	0.00744403	0.0302409
chr12:12839814_2_hs	chr12:12839814_2	chr12	12840083	ref	2	SNP	2.5	0.834217	14.7213	4.16013	1.56769	2.65367	0.00796223	0.0321212
chr12:128402379_1_hs	chr12:128402379_1	chr12	128402379	ref	1	SNP	29.25	8.90117	10.4138	0.222705	1.98412	0.112244	0.91063	0.968999
chr12:128402379_2_chimp	chr12:128402379_2	chr12	128402648	alt	2	SNP	2359	697.977	8558.71	3.61595	0.208816	17.3165	3.53363e-67	1.57664e-65
chr12:128402379_2_hs	chr12:128402379_2	chr12	128402648	ref	2	SNP	2190.5	647.273	9039.64	3.80359	0.194589	19.5468	4.39228e-85	2.53386e-83
chr12:128426181_1_chimp	chr12:128426181_1	chr12	128426181	alt	1	SNP	381.25	114.014	129.631	0.183431	0.672506	0.272757	0.78504	0.916239
chr12:128426181_1_hs	chr12:128426181_1	chr12	128426181	ref	1	SNP	1839.25	545.064	500.433	-0.122088	0.388917	-0.313918	0.753583	0.901161
chr12:128426181_2_chimp	chr12:128426181_2	chr12	128426450	alt	2	SNP	86.75	26.1635	65.6391	1.32769	0.719964	1.8441	0.0651685	0.192899
chr12:128426181_2_hs	chr12:128426181_2	chr12	128426450	ref	2	SNP	313	93.7421	97.2463	0.0506817	0.650444	0.0779185	0.937893	0.979904
chr12:12851061_1_chimp	chr12:12851061_1	chr12	12851061	alt	1	SNP	2918	861.481	572.815	-0.588744	0.282177	-2.08644	0.0369389	0.121558
chr12:12851061_1_hs	chr12:12851061_1	chr12	12851061	ref	1	SNP	1008.5	297.74	143.678	-1.05005	0.520995	-2.01548	0.0438544	0.140009
chr12:12851061_2_chimp	chr12:12851061_2	chr12	12851330	alt	2	SNP	241.5	72.1751	65.719	-0.12917	0.772516	-0.167207	0.867207	0.951149
chr12:12851061_2_hs	chr12:12851061_2	chr12	12851330	ref	2	SNP	797	236.501	278.726	0.239581	0.373224	0.641922	0.520924	0.766619
chr12:128581287_1_chimp	chr12:128581287_1	chr12	128581287	alt	1	SNP	50	14.9135	44.6808	1.58805	1.18298	1.34242	0.17946	0.409742
chr12:128581287_1_hs	chr12:128581287_1	chr12	128581287	ref	1	SNP	76.75	22.6141	15.1764	-0.573246	1.49317	-0.383912	0.701044	0.87371
chr12:128581287_2_chimp	chr12:128581287_2	chr12	128581556	alt	2	SNP	2170.5	643.588	465.316	-0.468594	0.21619	-2.16751	0.0301961	0.102623
chr12:128581287_2_hs	chr12:128581287_2	chr12	128581556	ref	2	SNP	2152.5	636.243	711.661	0.162939	0.363584	0.448148	0.654047	0.84703
chr12:12859073_1_chimp	chr12:12859073_1	chr12	12859073	alt	1	SNP	638.25	190.682	303.265	0.667936	0.652302	1.02397	0.305851	0.575757
chr12:12859073_1_hs	chr12:12859073_1	chr12	12859073	ref	1	SNP	111	33.156	39.4982	0.245222	0.758145	0.32345	0.746354	0.897376
chr12:12859073_2_chimp	chr12:12859073_2	chr12	12859342	alt	2	SNP	87.75	26.4648	267.634	3.3394	0.377988	8.83466	1.00401e-18	1.33058e-17
chr12:12859073_2_hs	chr12:12859073_2	chr12	12859342	ref	2	SNP	210	63.1369	848.12	3.74711	0.470094	7.97098	1.57425e-15	1.82063e-14
chr12:128707961_2_chimp	chr12:128707961_2	chr12	128708230	alt	2	SNP	143	42.3437	30.2581	-0.491354	0.713849	-0.688316	0.491254	0.744295
chr12:128707961_2_hs	chr12:128707961_2	chr12	128708230	ref	2	SNP	35.25	10.5462	2.67075	-1.97712	2.33075	-0.848276	0.396284	0.66527
chr12:12872164_1_chimp	chr12:12872164_1	chr12	12872164	alt	1	SNP	1543.75	456.416	1568.2	1.78001	0.208268	8.54672	1.26632e-17	1.60398e-16
chr12:12872164_1_hs	chr12:12872164_1	chr12	12872164	ref	1	SNP	1682	498.309	1644.04	1.72162	0.325488	5.28935	1.22754e-07	9.02357e-07
chr12:12872164_2_chimp	chr12:12872164_2	chr12	12872433	alt	2	SNP	135.25	40.1602	32.0474	-0.325781	0.759111	-0.429161	0.667806	0.854944
chr12:12872164_2_hs	chr12:12872164_2	chr12	12872433	ref	2	SNP	105.25	31.7177	76.006	1.26642	0.767707	1.64961	0.0990233	0.266856
chr12:1287481_1_chimp	chr12:1287481_1	chr12	1287481	alt	1	SNP	547.75	162.684	703.958	2.11214	0.246454	8.57014	1.03363e-17	1.3146e-16
chr12:1287481_1_hs	chr12:1287481_1	chr12	1287481	ref	1	SNP	224.25	67.2446	306.287	2.18535	0.388763	5.6213	1.8953e-08	1.48041e-07
chr12:128753979_1_chimp	chr12:128753979_1	chr12	128753979	alt	1	SNP	102.5	30.3159	29.9797	-0.0138509	0.992991	-0.0139487	0.988871	0.998533
chr12:128753979_1_hs	chr12:128753979_1	chr12	128753979	ref	1	SNP	188	55.8923	32.9231	-0.767613	1.12396	-0.682957	0.494634	0.746864
chr12:128753979_2_chimp	chr12:128753979_2	chr12	128754248	alt	2	SNP	5752	1701.51	2191.56	0.364989	0.795344	0.458906	0.646301	0.84258
chr12:128753979_2_hs	chr12:128753979_2	chr12	128754248	ref	2	SNP	4830.75	1426.19	1135.53	-0.328192	0.311598	-1.05325	0.292224	0.560267
chr12:128761524_1_chimp	chr12:128761524_1	chr12	128761524	alt	1	SNP	148.25	44.1785	56.3857	0.350265	0.980556	0.357211	0.720934	0.884507
chr12:128761524_1_hs	chr12:128761524_1	chr12	128761524	ref	1	SNP	553	163.933	476.578	1.54121	0.343905	4.4815	7.41191e-06	4.68007e-05
chr12:128761524_2_chimp	chr12:128761524_2	chr12	128761793	alt	2	SNP	716.75	213.103	322.109	0.598502	0.343864	1.74052	0.0817674	0.230455
chr12:128761524_2_hs	chr12:128761524_2	chr12	128761793	ref	2	SNP	399.75	118.758	278.901	1.23405	0.470596	2.62231	0.00873362	0.0348705
chr12:12877657_2_chimp	chr12:12877657_2	chr12	12877926	alt	2	SNP	411.75	122.283	106.041	-0.207947	0.628097	-0.331075	0.740588	0.894504
chr12:12877657_2_hs	chr12:12877657_2	chr12	12877926	ref	2	SNP	219.25	65.6061	113.772	0.796786	0.683866	1.16512	0.243971	0.501434
chr12:12881763_1_chimp	chr12:12881763_1	chr12	12881763	alt	1	SNP	1283	378.237	499.748	0.400331	0.275949	1.45074	0.146852	0.356295
chr12:12881763_1_hs	chr12:12881763_1	chr12	12881763	ref	1	SNP	1631	482.13	380.626	-0.341875	0.420224	-0.813552	0.415901	0.683261
chr12:12881763_2_chimp	chr12:12881763_2	chr12	12882032	alt	2	SNP	879.75	261.686	543.955	1.05726	0.420485	2.51439	0.0119238	0.0459387
chr12:12881763_2_hs	chr12:12881763_2	chr12	12882032	ref	2	SNP	1111.75	329.101	552.189	0.746423	0.239915	3.11119	0.00186333	0.00863047
chr12:128845282_1_chimp	chr12:128845282_1	chr12	128845282	alt	1	SNP	41.25	12.3349	393.644	5.00024	0.337536	14.814	1.19011e-49	3.84897e-48
chr12:128845282_2_chimp	chr12:128845282_2	chr12	128845551	alt	2	SNP	2.5	0.716523	7.01137	3.27478	1.6184	2.02347	0.0430244	0.137865
chr12:128845282_2_hs	chr12:128845282_2	chr12	128845551	ref	2	SNP	93.5	28.4096	52.542	0.889204	0.726726	1.22357	0.221113	0.471032
chr12:128852614_1_chimp	chr12:128852614_1	chr12	128852614	alt	1	SNP	237.5	70.2016	56.0215	-0.321871	0.925696	-0.347708	0.72806	0.888085
chr12:128852614_1_hs	chr12:128852614_1	chr12	128852614	ref	1	SNP	322.5	95.2592	29.4981	-1.69122	0.817192	-2.06955	0.0384949	0.125836
chr12:128852614_2_chimp	chr12:128852614_2	chr12	128852883	alt	2	SNP	176	52.5413	40.4277	-0.384397	0.693144	-0.55457	0.579189	0.806966
chr12:128852614_2_hs	chr12:128852614_2	chr12	128852883	ref	2	SNP	194.75	57.6755	74.3365	0.36751	0.660851	0.556116	0.578132	0.806255
chr12:12896072_1_chimp	chr12:12896072_1	chr12	12896072	alt	1	SNP	132.5	39.9716	250.313	2.64716	0.298695	8.86243	7.82891e-19	1.04158e-17
chr12:12896072_1_hs	chr12:12896072_1	chr12	12896072	ref	1	SNP	239.75	72.6108	483.492	2.73422	0.475019	5.75603	8.61153e-09	6.88211e-08
chr12:12896072_2_chimp	chr12:12896072_2	chr12	12896341	alt	2	SNP	212.25	63.7442	155.525	1.28425	0.558985	2.29748	0.0215916	0.0770985
chr12:12896072_2_hs	chr12:12896072_2	chr12	12896341	ref	2	SNP	9.5	2.85596	40.8173	3.84314	1.25202	3.06956	0.00214374	0.00981131
chr12:128969393_1_chimp	chr12:128969393_1	chr12	128969393	alt	1	SNP	98.75	29.168	102.723	1.81223	0.522456	3.46868	0.000523015	0.00265385
chr12:128969393_1_hs	chr12:128969393_1	chr12	128969393	ref	1	SNP	230.5	68.1891	307.166	2.16901	0.296245	7.32168	2.4489e-13	2.54913e-12
chr12:128969393_2_chimp	chr12:128969393_2	chr12	128969662	alt	2	SNP	135	40.1056	16.7751	-1.26307	1.55369	-0.812948	0.416248	0.683532
chr12:128969393_2_hs	chr12:128969393_2	chr12	128969662	ref	2	SNP	211	62.0394	130.676	1.07564	0.47071	2.28514	0.0223047	0.0792735
chr12:128975813_1_chimp	chr12:128975813_1	chr12	128975813	alt	1	SNP	425	125.15	639.185	2.35098	0.229047	10.2642	1.02144e-24	1.6899e-23
chr12:128975813_1_hs	chr12:128975813_1	chr12	128975813	ref	1	SNP	1447.75	428.052	814.371	0.927798	0.20426	4.54225	5.56564e-06	3.55705e-05
chr12:128975813_2_chimp	chr12:128975813_2	chr12	128976082	alt	2	SNP	141.5	42.116	681.291	4.0148	0.358389	11.2024	3.97003e-29	7.6023e-28
chr12:128975813_2_hs	chr12:128975813_2	chr12	128976082	ref	2	SNP	120.25	35.2324	441.61	3.64482	0.400573	9.09903	9.11397e-20	1.26077e-18
chr12:12900327_1_chimp	chr12:12900327_1	chr12	12900327	alt	1	SNP	205.75	61.2174	155.905	1.34939	0.356545	3.78463	0.00015394	0.000841717
chr12:12900327_1_hs	chr12:12900327_1	chr12	12900327	ref	1	SNP	378.25	112.965	264.949	1.22895	0.299786	4.09941	4.14197e-05	0.000242344
chr12:12900327_2_chimp	chr12:12900327_2	chr12	12900596	alt	2	SNP	501.5	148.812	231.797	0.641357	0.521817	1.22908	0.21904	0.468129
chr12:12900327_2_hs	chr12:12900327_2	chr12	12900596	ref	2	SNP	332	98.5653	176.443	0.842015	0.678825	1.2404	0.214827	0.462472
chr12:12916123_1_chimp	chr12:12916123_1	chr12	12916123	alt	1	SNP	216.25	63.7894	33.47	-0.932348	1.54581	-0.603147	0.546411	0.784788
chr12:12916123_1_hs	chr12:12916123_1	chr12	12916123	ref	1	SNP	141.75	42.4608	31.6566	-0.422741	0.962992	-0.438987	0.660671	0.850606
chr12:12916123_2_chimp	chr12:12916123_2	chr12	12916392	alt	2	SNP	51.25	15.4778	83.0452	2.41953	0.648225	3.73255	0.00018955	0.0010247
chr12:12916123_2_hs	chr12:12916123_2	chr12	12916392	ref	2	SNP	40.5	12.3832	46.4383	1.90802	1.0529	1.81216	0.0699611	0.203981
chr12:1291715_1_chimp	chr12:1291715_1	chr12	1291715	alt	1	SNP	289.75	87.6684	345.347	1.97646	0.472483	4.18314	2.87514e-05	0.000171224
chr12:1291715_1_hs	chr12:1291715_1	chr12	1291715	ref	1	SNP	409	124.169	514.612	2.05026	0.310398	6.60527	3.96797e-11	3.67321e-10
chr12:1291715_2_chimp	chr12:1291715_2	chr12	1291984	alt	2	SNP	90.25	28.5603	51.508	0.854685	0.635652	1.34458	0.178761	0.408578
chr12:1291715_2_hs	chr12:1291715_2	chr12	1291984	ref	2	SNP	102.25	32.0905	40.2189	0.331212	1.00808	0.328557	0.742491	0.89547
chr12:12926811_1_chimp	chr12:12926811_1	chr12	12926811	alt	1	SNP	1420.5	418.97	325.834	-0.363577	0.502246	-0.723901	0.469126	0.726785
chr12:12926811_1_hs	chr12:12926811_1	chr12	12926811	ref	1	SNP	703.5	208.23	173.255	-0.26345	0.289739	-0.909265	0.36321	0.633926
chr12:12926811_2_chimp	chr12:12926811_2	chr12	12927080	alt	2	SNP	1669.25	495.546	508.077	0.036531	0.488999	0.0747057	0.940449	0.980836
chr12:12926811_2_hs	chr12:12926811_2	chr12	12927080	ref	2	SNP	931	275.108	172.809	-0.669651	0.448475	-1.49318	0.135391	0.336156
chr12:129303048_1_hs	chr12:129303048_1	chr12	129303048	ref	1	SNP	14.75	4.5658	0.468846	-3.27242	3.00811	-1.08787	0.276654	0.542148
chr12:129303048_2_chimp	chr12:129303048_2	chr12	129303317	alt	2	SNP	51.5	15.3487	31.979	1.06017	1.67701	0.632176	0.527272	0.771151
chr12:129303048_2_hs	chr12:129303048_2	chr12	129303317	ref	2	SNP	11.75	3.55889	1.5322	-1.2127	1.92524	-0.629897	0.528762	0.772156
chr12:12933778_1_chimp	chr12:12933778_1	chr12	12933778	alt	1	SNP	2315	685.224	904.894	0.400793	0.406509	0.985941	0.324162	0.595572
chr12:12933778_1_hs	chr12:12933778_1	chr12	12933778	ref	1	SNP	2202	650.807	1012.08	0.636321	0.249512	2.55027	0.0107641	0.0419648
chr12:12933778_2_chimp	chr12:12933778_2	chr12	12934047	alt	2	SNP	4713	1395.32	3306.02	1.24412	0.277591	4.48187	7.39924e-06	4.67251e-05
chr12:12933778_2_hs	chr12:12933778_2	chr12	12934047	ref	2	SNP	4315.5	1280.03	2460.68	0.942725	0.239165	3.94174	8.08916e-05	0.00045812
chr12:12948377_1_chimp	chr12:12948377_1	chr12	12948377	alt	1	SNP	245.75	73.6096	78.1099	0.0837805	0.553945	0.151243	0.879784	0.956429
chr12:12948377_1_hs	chr12:12948377_1	chr12	12948377	ref	1	SNP	547.25	163.344	197.238	0.27045	0.426502	0.634111	0.526008	0.770157
chr12:129538652_1_chimp	chr12:129538652_1	chr12	129538652	alt	1	SNP	1776.25	526.597	1536.21	1.54483	0.261043	5.91792	3.2603e-09	2.67979e-08
chr12:129538652_1_hs	chr12:129538652_1	chr12	129538652	ref	1	SNP	2510.25	743.537	1465.37	0.978987	0.217618	4.49864	6.83888e-06	4.33151e-05
chr12:129538652_2_chimp	chr12:129538652_2	chr12	129538921	alt	2	SNP	4224.5	1243.71	1600.96	0.36358	0.316831	1.14755	0.251154	0.510639
chr12:129538652_2_hs	chr12:129538652_2	chr12	129538921	ref	2	SNP	3186.5	938.672	2071.38	1.14125	0.227637	5.01345	5.3463e-07	3.7406e-06
chr12:129641843_1_chimp	chr12:129641843_1	chr12	129641843	alt	1	SNP	37.25	11.0052	6.46206	-0.781458	2.17441	-0.359388	0.719305	0.883617
chr12:129641843_2_chimp	chr12:129641843_2	chr12	129642112	alt	2	SNP	635.5	189.543	117.086	-0.696836	0.835986	-0.83355	0.404535	0.672883
chr12:129641843_2_hs	chr12:129641843_2	chr12	129642112	ref	2	SNP	1630.75	484.441	522.677	0.109507	0.192827	0.567902	0.570101	0.801112
chr12:12976253_1_chimp	chr12:12976253_1	chr12	12976253	alt	1	SNP	12.75	3.97622	4.45081	0.142723	1.82156	0.0783519	0.937548	0.979749
chr12:12976253_1_hs	chr12:12976253_1	chr12	12976253	ref	1	SNP	8.75	2.76835	5.53113	1.0149	1.74661	0.58107	0.561193	0.794918
chr12:129856880_1_chimp	chr12:129856880_1	chr12	129856880	alt	1	SNP	2451.75	721.298	3414.31	2.2425	0.236501	9.48196	2.49548e-21	3.66145e-20
chr12:129856880_1_hs	chr12:129856880_1	chr12	129856880	ref	1	SNP	2088.5	614.936	749.818	0.28705	0.298829	0.960584	0.336761	0.607632
chr12:129911319_1_chimp	chr12:129911319_1	chr12	129911319	alt	1	SNP	1055	315.357	394.545	0.324655	0.352991	0.919725	0.357716	0.628563
chr12:129911319_1_hs	chr12:129911319_1	chr12	129911319	ref	1	SNP	1616	477.02	502.387	0.0763406	0.245166	0.311384	0.755509	0.902099
chr12:129911319_2_chimp	chr12:129911319_2	chr12	129911588	alt	2	SNP	192.5	57.6344	22.9194	-1.33296	1.40624	-0.947884	0.343188	0.613996
chr12:129911319_2_hs	chr12:129911319_2	chr12	129911588	ref	2	SNP	2	0.625192	0	-1.1223	3.42012	-0.328147	0.7428	0.895584
chr12:12991813_2_chimp	chr12:12991813_2	chr12	12992082	alt	2	SNP	1304	387.469	640.28	0.723258	0.287684	2.51407	0.0119347	0.0459761
chr12:12991813_2_hs	chr12:12991813_2	chr12	12992082	ref	2	SNP	1033.75	310.571	526.819	0.762591	0.293178	2.60112	0.00929205	0.0368403
chr12:130015613_1_chimp	chr12:130015613_1	chr12	130015613	alt	1	SNP	874.5	258.899	171.461	-0.595281	0.343818	-1.73139	0.0833827	0.234026
chr12:130015613_1_hs	chr12:130015613_1	chr12	130015613	ref	1	SNP	649.75	192.566	151.595	-0.34136	0.590172	-0.578408	0.562989	0.796104
chr12:130015613_2_chimp	chr12:130015613_2	chr12	130015882	alt	2	SNP	313.75	93.3443	40.0293	-1.21957	0.833347	-1.46346	0.143343	0.350154
chr12:130015613_2_hs	chr12:130015613_2	chr12	130015882	ref	2	SNP	1594.25	468.563	295.581	-0.664715	0.450028	-1.47705	0.139662	0.343658
chr12:130042159_1_chimp	chr12:130042159_1	chr12	130042159	alt	1	SNP	609.75	181.236	444.723	1.29367	0.513499	2.51933	0.0117577	0.045389
chr12:130042159_1_hs	chr12:130042159_1	chr12	130042159	ref	1	SNP	286.25	84.8248	236.506	1.4772	0.426179	3.46614	0.000527992	0.00267694
chr12:130042159_2_chimp	chr12:130042159_2	chr12	130042428	alt	2	SNP	14.5	4.33933	30.1636	2.79855	1.26284	2.21607	0.026687	0.0923563
chr12:130042159_2_hs	chr12:130042159_2	chr12	130042428	ref	2	SNP	4	1.18524	7.69014	2.70827	2.03449	1.33118	0.183131	0.415438
chr12:130104955_1_chimp	chr12:130104955_1	chr12	130104955	alt	1	SNP	1387.75	413.532	1308.65	1.66133	0.238064	6.9785	2.98346e-12	2.93524e-11
chr12:130104955_1_hs	chr12:130104955_1	chr12	130104955	ref	1	SNP	1994.5	593.431	1864.1	1.65078	0.30283	5.45117	5.004e-08	3.7891e-07
chr12:130104955_2_chimp	chr12:130104955_2	chr12	130105224	alt	2	SNP	1581	467.678	981.494	1.06884	0.462284	2.31209	0.0207728	0.0745572
chr12:130104955_2_hs	chr12:130104955_2	chr12	130105224	ref	2	SNP	2099.5	619.777	1891.11	1.60881	0.297862	5.40119	6.62e-08	4.96321e-07
chr12:130119653_1_chimp	chr12:130119653_1	chr12	130119653	alt	1	SNP	13	3.90306	22.9672	2.56437	1.5009	1.70855	0.0875337	0.242759
chr12:130119653_1_hs	chr12:130119653_1	chr12	130119653	ref	1	SNP	9.75	2.91854	3.88212	0.413105	2.19197	0.188463	0.850514	0.94375
chr12:130119653_2_hs	chr12:130119653_2	chr12	130119922	ref	2	SNP	48.75	14.4477	3.75465	-1.94067	2.85581	-0.679551	0.496789	0.748494
chr12:130126594_1_chimp	chr12:130126594_1	chr12	130126594	alt	1	SNP	5	1.59254	19.2768	3.60003	2.1031	1.71177	0.0869383	0.241522
chr12:130126594_1_hs	chr12:130126594_1	chr12	130126594	ref	1	SNP	51.25	15.2696	11.0704	-0.468182	2.0411	-0.229378	0.818575	0.929688
chr12:130126594_2_chimp	chr12:130126594_2	chr12	130126863	alt	2	SNP	1592	471.351	896.252	0.925949	0.281912	3.28453	0.00102151	0.00495389
chr12:130126594_2_hs	chr12:130126594_2	chr12	130126863	ref	2	SNP	2403	708.925	1033.24	0.542431	0.232757	2.33046	0.0197821	0.0714564
chr12:130136812_1_chimp	chr12:130136812_1	chr12	130136812	alt	1	SNP	156.75	46.4919	37.4911	-0.31104	0.766637	-0.40572	0.684948	0.864629
chr12:130136812_1_hs	chr12:130136812_1	chr12	130136812	ref	1	SNP	500.75	148.578	252.557	0.764398	0.51347	1.48869	0.136569	0.338232
chr12:130136812_2_chimp	chr12:130136812_2	chr12	130137081	alt	2	SNP	203	60.4296	20.9842	-1.52796	1.62105	-0.942576	0.345898	0.616806
chr12:130136812_2_hs	chr12:130136812_2	chr12	130137081	ref	2	SNP	21.75	6.44043	12.5359	0.9602	1.23515	0.777393	0.436927	0.701021
chr12:130141278_1_chimp	chr12:130141278_1	chr12	130141278	alt	1	SNP	53.5	16.1474	34.1059	1.07571	1.30486	0.824393	0.409716	0.677651
chr12:130141278_1_hs	chr12:130141278_1	chr12	130141278	ref	1	SNP	331	98.5076	146.738	0.573593	0.478276	1.19929	0.230414	0.483807
chr12:130141278_2_chimp	chr12:130141278_2	chr12	130141547	alt	2	SNP	2993.25	885.804	916.426	0.0500493	0.195426	0.256103	0.797871	0.921902
chr12:130141278_2_hs	chr12:130141278_2	chr12	130141547	ref	2	SNP	1465.5	433.426	733.903	0.759908	0.791395	0.960213	0.336948	0.607696
chr12:130162263_2_chimp	chr12:130162263_2	chr12	130162532	alt	2	SNP	1.5	0.395323	0	-0.476629	3.44069	-0.138527	0.889824	0.960446
chr12:130186078_1_chimp	chr12:130186078_1	chr12	130186078	alt	1	SNP	1841.75	546.269	611.103	0.163036	0.342704	0.475734	0.634264	0.837652
chr12:130186078_1_hs	chr12:130186078_1	chr12	130186078	ref	1	SNP	2121	628.765	792.157	0.332283	0.312825	1.0622	0.288146	0.555611
chr12:130186078_2_chimp	chr12:130186078_2	chr12	130186347	alt	2	SNP	6055.75	1798.95	1482.6	-0.278245	0.207024	-1.34403	0.17894	0.408893
chr12:130186078_2_hs	chr12:130186078_2	chr12	130186347	ref	2	SNP	5418	1608.86	1781.88	0.147892	0.190432	0.776615	0.437386	0.701388
chr12:130204497_1_chimp	chr12:130204497_1	chr12	130204497	alt	1	SNP	1024	303.523	2168.14	2.83628	0.411377	6.89461	5.40143e-12	5.24401e-11
chr12:130204497_1_hs	chr12:130204497_1	chr12	130204497	ref	1	SNP	994.5	295.4	2775.82	3.23195	0.449791	7.18546	6.69817e-13	6.81517e-12
chr12:130204497_2_chimp	chr12:130204497_2	chr12	130204766	alt	2	SNP	2824.25	832.152	909.529	0.128156	0.253778	0.504994	0.613563	0.828674
chr12:130204497_2_hs	chr12:130204497_2	chr12	130204766	ref	2	SNP	1814.75	537.303	386.431	-0.477686	0.346036	-1.38045	0.167447	0.390592
chr12:130280522_1_chimp	chr12:130280522_1	chr12	130280522	alt	1	SNP	519.75	154.065	127.14	-0.274995	0.396985	-0.69271	0.488491	0.742217
chr12:130280522_1_hs	chr12:130280522_1	chr12	130280522	ref	1	SNP	1066.75	318.864	258.694	-0.300187	0.370482	-0.810261	0.41779	0.684814
chr12:130280522_2_chimp	chr12:130280522_2	chr12	130280791	alt	2	SNP	20	5.95534	4.54807	-0.385453	2.27222	-0.169637	0.865295	0.950314
chr12:130288530_1_chimp	chr12:130288530_1	chr12	130288530	alt	1	SNP	969.25	289.088	377.205	0.384109	0.330218	1.1632	0.244749	0.50243
chr12:130288530_1_hs	chr12:130288530_1	chr12	130288530	ref	1	SNP	877	262.119	478.156	0.865858	0.320733	2.69962	0.00694191	0.0284006
chr12:130288530_2_chimp	chr12:130288530_2	chr12	130288799	alt	2	SNP	1106.25	330.764	862.672	1.3825	0.352145	3.92593	8.6395e-05	0.000487458
chr12:130288530_2_hs	chr12:130288530_2	chr12	130288799	ref	2	SNP	1376.25	413.738	842.633	1.02589	0.206473	4.96866	6.74168e-07	4.67821e-06
chr12:130301257_1_chimp	chr12:130301257_1	chr12	130301257	alt	1	SNP	125.25	37.7187	43.1915	0.194764	1.2544	0.155264	0.876613	0.955241
chr12:130301257_2_chimp	chr12:130301257_2	chr12	130301526	alt	2	SNP	326.75	97.419	132.944	0.444676	0.448282	0.991957	0.321218	0.592504
chr12:130301257_2_hs	chr12:130301257_2	chr12	130301526	ref	2	SNP	432.5	127.403	137.567	0.112612	0.50129	0.224645	0.822256	0.931291
chr12:13033440_1_chimp	chr12:13033440_1	chr12	13033440	alt	1	SNP	970.25	288.52	274.157	-0.0753247	0.304095	-0.247701	0.804365	0.924869
chr12:13033440_1_hs	chr12:13033440_1	chr12	13033440	ref	1	SNP	1008.25	298.424	403.55	0.434938	0.286325	1.51904	0.128753	0.324143
chr12:13033440_2_chimp	chr12:13033440_2	chr12	13033709	alt	2	SNP	214.5	64.2458	136.955	1.08908	0.376178	2.89511	0.00379028	0.0164706
chr12:13033440_2_hs	chr12:13033440_2	chr12	13033709	ref	2	SNP	236.5	69.8996	11.3945	-2.62451	1.46179	-1.79541	0.0725882	0.210001
chr12:130338763_1_chimp	chr12:130338763_1	chr12	130338763	alt	1	SNP	712.25	210.676	327.942	0.639352	0.371588	1.72059	0.0853248	0.238154
chr12:130338763_1_hs	chr12:130338763_1	chr12	130338763	ref	1	SNP	389.25	115.102	163.3	0.502677	0.589987	0.852013	0.394207	0.663367
chr12:130338763_2_chimp	chr12:130338763_2	chr12	130339032	alt	2	SNP	12.25	3.6077	3.37919	-0.0908621	2.88903	-0.0314507	0.97491	0.993373
chr12:13038879_1_chimp	chr12:13038879_1	chr12	13038879	alt	1	SNP	169.75	50.5153	65.9157	0.380565	0.863375	0.440788	0.659367	0.849878
chr12:13038879_1_hs	chr12:13038879_1	chr12	13038879	ref	1	SNP	277.5	80.9542	77.1561	-0.0674457	0.834259	-0.080845	0.935565	0.978996
chr12:13038879_2_chimp	chr12:13038879_2	chr12	13039148	alt	2	SNP	5940.75	1754.94	990.842	-0.823929	0.239729	-3.43692	0.000588373	0.0029636
chr12:13038879_2_hs	chr12:13038879_2	chr12	13039148	ref	2	SNP	4117.75	1218.42	761.531	-0.678558	0.195561	-3.46981	0.000520834	0.00264356
chr12:130392488_1_chimp	chr12:130392488_1	chr12	130392488	alt	1	SNP	3040.5	898.604	6611.98	2.87912	0.276204	10.4239	1.92939e-25	3.27121e-24
chr12:130392488_1_hs	chr12:130392488_1	chr12	130392488	ref	1	SNP	3920.75	1156.55	3890.3	1.74977	0.19479	8.98283	2.63892e-19	3.58222e-18
chr12:130392488_2_chimp	chr12:130392488_2	chr12	130392757	alt	2	SNP	3863.25	1140.84	36653.3	5.00569	0.239514	20.8993	5.42908e-97	3.64166e-95
chr12:130392488_2_hs	chr12:130392488_2	chr12	130392757	ref	2	SNP	4992.25	1470.39	21397	3.86297	0.174066	22.1926	4.04907e-109	3.10918e-107
chr12:130491451_1_chimp	chr12:130491451_1	chr12	130491451	alt	1	SNP	39	11.5249	10.8774	-0.0747233	1.95162	-0.0382878	0.969458	0.991331
chr12:130491451_1_hs	chr12:130491451_1	chr12	130491451	ref	1	SNP	21	6.25068	0	-4.4474	3.38704	-1.31306	0.189162	0.424708
chr12:130491451_2_chimp	chr12:130491451_2	chr12	130491720	alt	2	SNP	78.5	23.5414	31.5337	0.422004	1.40213	0.300974	0.763434	0.906091
chr12:130491451_2_hs	chr12:130491451_2	chr12	130491720	ref	2	SNP	22.5	6.78542	7.80298	0.20209	1.37	0.147511	0.882729	0.957676
chr12:1304950_1_chimp	chr12:1304950_1	chr12	1304950	alt	1	SNP	697.25	207.354	395.794	0.933098	0.401575	2.3236	0.020147	0.0725979
chr12:1304950_1_hs	chr12:1304950_1	chr12	1304950	ref	1	SNP	206.75	61.6797	137.298	1.15705	0.347214	3.33239	0.00086104	0.00422669
chr12:1304950_2_chimp	chr12:1304950_2	chr12	1305219	alt	2	SNP	118	36.0188	93.7896	1.38313	0.543607	2.54435	0.0109482	0.0426011
chr12:1304950_2_hs	chr12:1304950_2	chr12	1305219	ref	2	SNP	64.5	19.5741	68.3898	1.80651	0.751687	2.40328	0.0162489	0.0602192
chr12:1305975_1_chimp	chr12:1305975_1	chr12	1305975	alt	1	SNP	37.25	11.0036	193.704	4.13779	1.80829	2.28823	0.0221242	0.0787313
chr12:1305975_1_hs	chr12:1305975_1	chr12	1305975	ref	1	SNP	0	0	0.375465	3.10431	3.20283	0.969238	0.332426	0.603303
chr12:1305975_2_chimp	chr12:1305975_2	chr12	1306244	alt	2	SNP	2961.5	878.803	6835.03	2.95918	0.338977	8.72972	2.55306e-18	3.33054e-17
chr12:1305975_2_hs	chr12:1305975_2	chr12	1306244	ref	2	SNP	2831.25	839.746	7003.31	3.05984	0.309396	9.88972	4.61308e-23	7.21881e-22
chr12:130633413_1_hs	chr12:130633413_1	chr12	130633413	ref	1	SNP	56.25	16.7719	6.93931	-1.28514	2.23412	-0.575232	0.565135	0.797737
chr12:130633413_2_chimp	chr12:130633413_2	chr12	130633682	alt	2	SNP	47	14.3864	22.6043	0.651575	1.21732	0.535254	0.592474	0.815701
chr12:130633413_2_hs	chr12:130633413_2	chr12	130633682	ref	2	SNP	102.25	31.2425	93.2383	1.57458	0.668345	2.35594	0.0184758	0.067316
chr12:130640450_1_chimp	chr12:130640450_1	chr12	130640450	alt	1	SNP	1129.75	334.843	412.335	0.301626	0.310696	0.970809	0.331644	0.602813
chr12:130640450_1_hs	chr12:130640450_1	chr12	130640450	ref	1	SNP	477.75	140.612	68.7817	-1.02809	0.520201	-1.97634	0.0481163	0.151086
chr12:130640450_2_chimp	chr12:130640450_2	chr12	130640719	alt	2	SNP	656	194.729	169.433	-0.202441	0.547886	-0.369495	0.711759	0.879532
chr12:130640450_2_hs	chr12:130640450_2	chr12	130640719	ref	2	SNP	141.5	42.5285	55.7628	0.397169	0.700291	0.567149	0.570613	0.801448
chr12:130646035_1_chimp	chr12:130646035_1	chr12	130646035	alt	1	SNP	0.75	0.250265	0	0.212585	3.47531	0.0611701	0.951224	0.984384
chr12:130646035_1_hs	chr12:130646035_1	chr12	130646035	ref	1	SNP	0.5	0.156366	0.468846	1.62527	3.16242	0.513933	0.607299	0.824872
chr12:130646035_2_chimp	chr12:130646035_2	chr12	130646304	alt	2	SNP	5.5	1.73414	6.37902	1.87477	2.09815	0.893537	0.37157	0.642247
chr12:130646035_2_hs	chr12:130646035_2	chr12	130646304	ref	2	SNP	5	1.58586	18.7433	3.57853	1.18682	3.01522	0.00256795	0.0115707
chr12:130686313_1_chimp	chr12:130686313_1	chr12	130686313	alt	1	SNP	236.75	70.8074	37.4888	-0.910676	0.938759	-0.970086	0.332004	0.603195
chr12:130686313_1_hs	chr12:130686313_1	chr12	130686313	ref	1	SNP	165	48.7942	14.4924	-1.74424	1.42265	-1.22605	0.220181	0.469708
chr12:130686313_2_chimp	chr12:130686313_2	chr12	130686582	alt	2	SNP	1026	301.421	136.483	-1.14623	0.446221	-2.56875	0.0102066	0.0400363
chr12:130686313_2_hs	chr12:130686313_2	chr12	130686582	ref	2	SNP	1408.75	415.747	349.685	-0.247784	0.265683	-0.93263	0.351011	0.621896
chr12:130715167_1_chimp	chr12:130715167_1	chr12	130715167	alt	1	SNP	27.5	8.27219	51.5206	2.64246	0.545549	4.84367	1.27464e-06	8.63873e-06
chr12:130715167_1_hs	chr12:130715167_1	chr12	130715167	ref	1	SNP	16.75	5.1405	62.2232	3.6024	0.613828	5.86874	4.39122e-09	3.57777e-08
chr12:130715167_2_chimp	chr12:130715167_2	chr12	130715436	alt	2	SNP	100	29.9646	24.254	-0.30882	1.00314	-0.307852	0.758195	0.903512
chr12:130715167_2_hs	chr12:130715167_2	chr12	130715436	ref	2	SNP	111.75	33.7848	72.0538	1.08889	0.755372	1.44153	0.149435	0.360564
chr12:130747951_1_chimp	chr12:130747951_1	chr12	130747951	alt	1	SNP	5.5	1.64548	0	-2.5217	3.39735	-0.742256	0.457932	0.717975
chr12:130747951_1_hs	chr12:130747951_1	chr12	130747951	ref	1	SNP	83.75	25.115	60.9779	1.28222	0.839737	1.52693	0.126778	0.320565
chr12:130747951_2_chimp	chr12:130747951_2	chr12	130748220	alt	2	SNP	45.5	13.6932	12.4044	-0.150342	2.01659	-0.0745527	0.940571	0.980887
chr12:130761048_1_chimp	chr12:130761048_1	chr12	130761048	alt	1	SNP	35	10.9524	18.132	0.732991	0.949847	0.771694	0.440296	0.7038
chr12:130761048_1_hs	chr12:130761048_1	chr12	130761048	ref	1	SNP	46.5	14.1262	18.3273	0.369793	1.36876	0.270166	0.787033	0.917189
chr12:130761048_2_chimp	chr12:130761048_2	chr12	130761317	alt	2	SNP	170.75	50.8302	80.4109	0.662912	1.90873	0.347306	0.728362	0.888279
chr12:130761048_2_hs	chr12:130761048_2	chr12	130761317	ref	2	SNP	65	19.2952	2.15747	-3.18222	2.29561	-1.38622	0.165678	0.387664
chr12:130776431_1_chimp	chr12:130776431_1	chr12	130776431	alt	1	SNP	0.5	0.166843	0	0.848447	3.5234	0.240804	0.809707	0.925784
chr12:130776431_1_hs	chr12:130776431_1	chr12	130776431	ref	1	SNP	2.25	0.706492	9.61295	3.76844	2.66325	1.41498	0.157075	0.373621
chr12:130776431_2_chimp	chr12:130776431_2	chr12	130776700	alt	2	SNP	792	234.013	441.633	0.915384	0.267276	3.42487	0.000615097	0.00308824
chr12:130776431_2_hs	chr12:130776431_2	chr12	130776700	ref	2	SNP	570.25	168.362	808.074	2.26219	0.432585	5.22948	1.69988e-07	1.23594e-06
chr12:130781642_1_chimp	chr12:130781642_1	chr12	130781642	alt	1	SNP	291.5	86.793	56.7757	-0.616298	0.620533	-0.993175	0.320625	0.591858
chr12:130781642_1_hs	chr12:130781642_1	chr12	130781642	ref	1	SNP	708	208.327	150.65	-0.470051	0.305637	-1.53794	0.124064	0.315553
chr12:130815440_1_chimp	chr12:130815440_1	chr12	130815440	alt	1	SNP	158	47.353	16.6536	-1.51579	1.43653	-1.05517	0.291346	0.55923
chr12:130815440_1_hs	chr12:130815440_1	chr12	130815440	ref	1	SNP	147.75	43.949	34.2566	-0.363219	1.34203	-0.270649	0.786661	0.917064
chr12:130815440_2_chimp	chr12:130815440_2	chr12	130815709	alt	2	SNP	228.5	68.0999	80.1416	0.237121	0.74589	0.317904	0.750558	0.899636
chr12:130815440_2_hs	chr12:130815440_2	chr12	130815709	ref	2	SNP	96.75	29.0892	58.0204	0.990725	0.695342	1.4248	0.154215	0.368783
chr12:130818830_2_chimp	chr12:130818830_2	chr12	130819099	alt	2	SNP	0	0	0.468846	3.10431	3.17098	0.978975	0.327592	0.598772
chr12:130818830_2_hs	chr12:130818830_2	chr12	130819099	ref	2	SNP	6.25	1.97343	53.0204	4.7675	0.68059	7.00495	2.47068e-12	2.44187e-11
chr12:130829323_2_chimp	chr12:130829323_2	chr12	130829592	alt	2	SNP	2162.25	636.451	476.032	-0.420882	0.291323	-1.44472	0.148536	0.359025
chr12:130829323_2_hs	chr12:130829323_2	chr12	130829592	ref	2	SNP	2051	603.734	477.043	-0.341163	0.423477	-0.805623	0.42046	0.687254
chr12:13085694_1_chimp	chr12:13085694_1	chr12	13085694	alt	1	SNP	702.25	207.719	209.611	0.0138246	0.500805	0.0276048	0.977977	0.994655
chr12:13085694_1_hs	chr12:13085694_1	chr12	13085694	ref	1	SNP	1136	336.522	356.828	0.0868434	0.284882	0.30484	0.760488	0.904598
chr12:13085694_2_chimp	chr12:13085694_2	chr12	13085963	alt	2	SNP	51	15.2977	148.249	3.27471	0.486983	6.72447	1.76233e-11	1.66213e-10
chr12:13085694_2_hs	chr12:13085694_2	chr12	13085963	ref	2	SNP	173.5	53.4492	152.94	1.52048	0.490074	3.10255	0.00191859	0.00886652
chr12:130916184_1_chimp	chr12:130916184_1	chr12	130916184	alt	1	SNP	56.25	16.8767	170.988	3.33872	0.668058	4.99765	5.80334e-07	4.04663e-06
chr12:130916184_1_hs	chr12:130916184_1	chr12	130916184	ref	1	SNP	63.5	19.1359	327.633	4.10181	0.427763	9.58897	8.89676e-22	1.32619e-20
chr12:130916184_2_chimp	chr12:130916184_2	chr12	130916453	alt	2	SNP	827.5	246.066	295.746	0.264371	0.25498	1.03683	0.299815	0.569133
chr12:130916184_2_hs	chr12:130916184_2	chr12	130916453	ref	2	SNP	2110.5	624.099	702.546	0.172249	0.281486	0.61193	0.540584	0.780766
chr12:130925356_2_chimp	chr12:130925356_2	chr12	130925625	alt	2	SNP	2067.25	611.565	782.659	0.35517	0.215637	1.64708	0.0995424	0.267911
chr12:130925356_2_hs	chr12:130925356_2	chr12	130925625	ref	2	SNP	2067	611.53	757.694	0.309385	0.294022	1.05225	0.292685	0.560846
chr12:130932916_1_chimp	chr12:130932916_1	chr12	130932916	alt	1	SNP	210.25	65.9399	203.142	1.62659	0.375626	4.33033	1.48884e-05	9.13099e-05
chr12:130932916_1_hs	chr12:130932916_1	chr12	130932916	ref	1	SNP	253.5	78.5495	122.372	0.645068	0.417849	1.54378	0.122641	0.312888
chr12:130932916_2_chimp	chr12:130932916_2	chr12	130933185	alt	2	SNP	1204.25	355.316	1116.12	1.65022	0.258926	6.37335	1.84945e-10	1.64679e-09
chr12:130932916_2_hs	chr12:130932916_2	chr12	130933185	ref	2	SNP	1125	331.443	1339.86	2.01418	0.230415	8.74153	2.29978e-18	3.00491e-17
chr12:13093334_1_chimp	chr12:13093334_1	chr12	13093334	alt	1	SNP	229.25	68.8647	107.77	0.650487	0.541397	1.2015	0.229559	0.48272
chr12:13093334_1_hs	chr12:13093334_1	chr12	13093334	ref	1	SNP	223.25	66.7233	113.184	0.767099	0.56767	1.35131	0.176596	0.405169
chr12:13093334_2_chimp	chr12:13093334_2	chr12	13093603	alt	2	SNP	1837.25	542.346	417.172	-0.376768	0.416281	-0.905081	0.365422	0.636178
chr12:13093334_2_hs	chr12:13093334_2	chr12	13093603	ref	2	SNP	576.25	170.176	108.608	-0.649633	0.35209	-1.84508	0.0650265	0.192589
chr12:130954838_1_chimp	chr12:130954838_1	chr12	130954838	alt	1	SNP	1031	306.65	156.612	-0.969927	0.325829	-2.97679	0.0029128	0.0129684
chr12:130954838_1_hs	chr12:130954838_1	chr12	130954838	ref	1	SNP	63.75	19.2321	11.3218	-0.763993	1.65194	-0.462482	0.643735	0.841058
chr12:130954838_2_chimp	chr12:130954838_2	chr12	130955107	alt	2	SNP	839	248.286	918.538	1.88654	0.434975	4.33713	1.44354e-05	8.86644e-05
chr12:130954838_2_hs	chr12:130954838_2	chr12	130955107	ref	2	SNP	708.5	210.584	625.967	1.57099	0.263068	5.9718	2.34644e-09	1.94714e-08
chr12:130959561_1_chimp	chr12:130959561_1	chr12	130959561	alt	1	SNP	277.5	83.4925	50.1929	-0.732851	0.655727	-1.11762	0.263731	0.526535
chr12:130959561_1_hs	chr12:130959561_1	chr12	130959561	ref	1	SNP	113	34.5967	32.3435	-0.0949855	0.72867	-0.130355	0.896286	0.963134
chr12:130959561_2_chimp	chr12:130959561_2	chr12	130959830	alt	2	SNP	3280	967.329	989.843	0.0342387	0.22589	0.151573	0.879524	0.956359
chr12:130959561_2_hs	chr12:130959561_2	chr12	130959830	ref	2	SNP	5168.75	1522.53	2345.69	0.624018	0.224157	2.78385	0.00537187	0.0225788
chr12:130983616_1_chimp	chr12:130983616_1	chr12	130983616	alt	1	SNP	1980.75	586.017	554.776	-0.0782291	0.226936	-0.344719	0.730306	0.889374
chr12:130983616_1_hs	chr12:130983616_1	chr12	130983616	ref	1	SNP	1786.75	529.788	836.953	0.660714	0.273803	2.4131	0.0158174	0.0588225
chr12:130983616_2_chimp	chr12:130983616_2	chr12	130983885	alt	2	SNP	1552.25	463.715	298.242	-0.637389	0.23689	-2.69065	0.00713125	0.029098
chr12:130983616_2_hs	chr12:130983616_2	chr12	130983885	ref	2	SNP	5029	1493.87	1162.25	-0.361491	0.281529	-1.28403	0.199133	0.440033
chr12:131006265_1_chimp	chr12:131006265_1	chr12	131006265	alt	1	SNP	2077	612.805	465.676	-0.395549	0.24055	-1.64435	0.100104	0.269054
chr12:131006265_1_hs	chr12:131006265_1	chr12	131006265	ref	1	SNP	2217.75	656.468	595.997	-0.137856	0.389216	-0.354188	0.723198	0.885612
chr12:131006265_2_chimp	chr12:131006265_2	chr12	131006534	alt	2	SNP	2204.25	650.096	700.998	0.109313	0.343284	0.318434	0.750155	0.899459
chr12:131006265_2_hs	chr12:131006265_2	chr12	131006534	ref	2	SNP	6312.5	1864.03	1074.11	-0.794996	0.183273	-4.33778	1.43932e-05	8.84175e-05
chr12:131029826_1_chimp	chr12:131029826_1	chr12	131029826	alt	1	SNP	619.75	183.509	121.234	-0.59366	0.471748	-1.25843	0.208238	0.453195
chr12:131029826_1_hs	chr12:131029826_1	chr12	131029826	ref	1	SNP	1139.5	338.42	299.678	-0.172935	0.429504	-0.402639	0.687214	0.865864
chr12:131029826_2_chimp	chr12:131029826_2	chr12	131030095	alt	2	SNP	1374.25	405.891	249.358	-0.700987	0.286873	-2.44354	0.0145439	0.0546793
chr12:131029826_2_hs	chr12:131029826_2	chr12	131030095	ref	2	SNP	1532	453.341	319.536	-0.506355	0.363288	-1.39381	0.163375	0.383985
chr12:131034783_1_chimp	chr12:131034783_1	chr12	131034783	alt	1	SNP	0.75	0.201896	0	0.486499	3.49421	0.13923	0.889268	0.960208
chr12:131034783_2_chimp	chr12:131034783_2	chr12	131035052	alt	2	SNP	50.5	15.7131	48.976	1.6386	0.611342	2.68033	0.00735489	0.0299152
chr12:131034783_2_hs	chr12:131034783_2	chr12	131035052	ref	2	SNP	6.75	2.15743	11.9247	2.47539	1.44702	1.71068	0.0871404	0.241944
chr12:131043944_1_chimp	chr12:131043944_1	chr12	131043944	alt	1	SNP	1769.25	522.723	474.638	-0.140063	0.318363	-0.439947	0.659976	0.850226
chr12:131043944_1_hs	chr12:131043944_1	chr12	131043944	ref	1	SNP	1984.75	586.135	461.223	-0.347441	0.301772	-1.15134	0.249594	0.508714
chr12:131043944_2_chimp	chr12:131043944_2	chr12	131044213	alt	2	SNP	1209.5	355.898	370.03	0.0553696	0.334503	0.165528	0.868529	0.95179
chr12:131043944_2_hs	chr12:131043944_2	chr12	131044213	ref	2	SNP	1349.75	397.805	280.197	-0.505803	0.392479	-1.28874	0.197488	0.437549
chr12:131068679_1_chimp	chr12:131068679_1	chr12	131068679	alt	1	SNP	564.25	167.404	111.476	-0.582564	0.583802	-0.997879	0.318338	0.589397
chr12:131068679_1_hs	chr12:131068679_1	chr12	131068679	ref	1	SNP	635	189.294	164.295	-0.201076	0.392902	-0.511772	0.608811	0.825829
chr12:131068679_2_chimp	chr12:131068679_2	chr12	131068948	alt	2	SNP	145	43.0444	264.736	2.61886	0.618768	4.23237	2.31238e-05	0.000139053
chr12:131068679_2_hs	chr12:131068679_2	chr12	131068948	ref	2	SNP	625.75	186.23	831.928	2.15821	0.326151	6.6172	3.66067e-11	3.39549e-10
chr12:131074879_1_chimp	chr12:131074879_1	chr12	131074879	alt	1	SNP	3416.75	1011.69	1912.91	0.919007	0.253646	3.62318	0.000290999	0.0015346
chr12:131074879_1_hs	chr12:131074879_1	chr12	131074879	ref	1	SNP	4490.75	1326.99	2128.85	0.682293	0.200544	3.40221	0.000668429	0.0033385
chr12:131074879_2_chimp	chr12:131074879_2	chr12	131075148	alt	2	SNP	221.75	67.1476	42.975	-0.64846	0.84588	-0.76661	0.443313	0.706135
chr12:131074879_2_hs	chr12:131074879_2	chr12	131075148	ref	2	SNP	369.5	109.495	129.006	0.237907	0.39328	0.60493	0.545225	0.783935
chr12:131095262_1_chimp	chr12:131095262_1	chr12	131095262	alt	1	SNP	84.5	25.1025	89.8387	1.84043	0.531489	3.46278	0.000534631	0.00270837
chr12:131095262_1_hs	chr12:131095262_1	chr12	131095262	ref	1	SNP	179.75	53.7651	59.0832	0.133535	0.64424	0.207275	0.835795	0.937316
chr12:131095262_2_chimp	chr12:131095262_2	chr12	131095531	alt	2	SNP	5020.25	1483.8	1100.57	-0.431328	0.309685	-1.39279	0.163682	0.384493
chr12:131095262_2_hs	chr12:131095262_2	chr12	131095531	ref	2	SNP	6532.75	1924.79	1464.47	-0.394641	0.162113	-2.43436	0.0149182	0.0558728
chr12:131105155_1_chimp	chr12:131105155_1	chr12	131105155	alt	1	SNP	1113.75	327.57	573.374	0.809259	0.314181	2.57577	0.0100017	0.0393249
chr12:131105155_1_hs	chr12:131105155_1	chr12	131105155	ref	1	SNP	1956.5	576.504	835.441	0.534235	0.19091	2.79837	0.00513616	0.0216897
chr12:131105155_2_chimp	chr12:131105155_2	chr12	131105424	alt	2	SNP	493.25	145.618	67.9805	-1.10208	0.75123	-1.46704	0.142367	0.34839
chr12:131105155_2_hs	chr12:131105155_2	chr12	131105424	ref	2	SNP	1155.25	340.706	269.001	-0.34089	0.294458	-1.15769	0.246992	0.505332
chr12:131112754_1_chimp	chr12:131112754_1	chr12	131112754	alt	1	SNP	327.25	98.1654	797.175	3.02074	0.311836	9.68695	3.42613e-22	5.18674e-21
chr12:131112754_1_hs	chr12:131112754_1	chr12	131112754	ref	1	SNP	330.25	97.5326	616.315	2.65795	0.246966	10.7624	5.17958e-27	9.25547e-26
chr12:131116304_1_chimp	chr12:131116304_1	chr12	131116304	alt	1	SNP	181.75	54.0503	44.2448	-0.288216	0.623722	-0.46209	0.644017	0.841272
chr12:131116304_1_hs	chr12:131116304_1	chr12	131116304	ref	1	SNP	273	80.7592	85.2628	0.0778002	1.75414	0.0443523	0.964624	0.989224
chr12:131116304_2_chimp	chr12:131116304_2	chr12	131116573	alt	2	SNP	267.25	78.8887	20.988	-1.9117	1.10105	-1.73626	0.0825183	0.232103
chr12:131116304_2_hs	chr12:131116304_2	chr12	131116573	ref	2	SNP	469.75	139.343	189.472	0.445075	0.4439	1.00265	0.316031	0.587054
chr12:131134100_1_chimp	chr12:131134100_1	chr12	131134100	alt	1	SNP	2435.75	721.425	1054.2	0.546233	0.214455	2.54707	0.010863	0.0423089
chr12:131134100_1_hs	chr12:131134100_1	chr12	131134100	ref	1	SNP	2285	676.982	713.216	0.074638	0.265107	0.281539	0.778297	0.913487
chr12:131134100_2_chimp	chr12:131134100_2	chr12	131134369	alt	2	SNP	10.25	3.254	0	-3.50476	3.39044	-1.03372	0.301268	0.570886
chr12:131134100_2_hs	chr12:131134100_2	chr12	131134369	ref	2	SNP	13	4.13325	4.18795	0.0106983	1.88932	0.00566251	0.995482	1
chr12:13116284_2_chimp	chr12:13116284_2	chr12	13116553	alt	2	SNP	48	14.48	43.9757	1.60031	1.20818	1.32456	0.185317	0.418891
chr12:13116284_2_hs	chr12:13116284_2	chr12	13116553	ref	2	SNP	540.25	161.504	201.118	0.316278	0.318471	0.993114	0.320655	0.591876
chr12:131167186_1_chimp	chr12:131167186_1	chr12	131167186	alt	1	SNP	2132.25	628.645	359.172	-0.805362	0.284355	-2.83224	0.00462236	0.0197017
chr12:131167186_1_hs	chr12:131167186_1	chr12	131167186	ref	1	SNP	2874.5	849.755	446.556	-0.928884	0.409756	-2.26692	0.0233951	0.0825794
chr12:131167186_2_chimp	chr12:131167186_2	chr12	131167455	alt	2	SNP	2979.5	880.317	2173.39	1.30431	0.262609	4.96673	6.8093e-07	4.72295e-06
chr12:131167186_2_hs	chr12:131167186_2	chr12	131167455	ref	2	SNP	2653.25	787.35	1759.86	1.16059	0.173854	6.67566	2.46126e-11	2.30482e-10
chr12:131220012_1_chimp	chr12:131220012_1	chr12	131220012	alt	1	SNP	729	215.632	175.708	-0.292183	0.390956	-0.747356	0.454848	0.715585
chr12:131220012_1_hs	chr12:131220012_1	chr12	131220012	ref	1	SNP	1283.5	380.48	233.981	-0.699705	0.348722	-2.00648	0.0448046	0.142467
chr12:131220012_2_chimp	chr12:131220012_2	chr12	131220281	alt	2	SNP	611	181.877	199.98	0.138663	0.421974	0.328606	0.742454	0.895458
chr12:131220012_2_hs	chr12:131220012_2	chr12	131220281	ref	2	SNP	589.25	174.914	186.128	0.0920618	0.377777	0.243694	0.807468	0.925784
chr12:131228910_1_chimp	chr12:131228910_1	chr12	131228910	alt	1	SNP	14	4.19556	0	-3.87214	3.38885	-1.14261	0.2532	0.513257
chr12:131228910_1_hs	chr12:131228910_1	chr12	131228910	ref	1	SNP	25	7.55448	0.835909	-3.16359	3.02585	-1.04552	0.295782	0.564518
chr12:131228910_2_chimp	chr12:131228910_2	chr12	131229179	alt	2	SNP	218.25	64.0618	46.9187	-0.45136	1.28921	-0.350107	0.726258	0.88718
chr12:131228910_2_hs	chr12:131228910_2	chr12	131229179	ref	2	SNP	307.75	91.1549	37.3481	-1.28832	1.06454	-1.21021	0.2262	0.478206
chr12:131235105_1_chimp	chr12:131235105_1	chr12	131235105	alt	1	SNP	121	36.4393	69.6774	0.939107	1.18843	0.79021	0.429405	0.694763
chr12:131235105_1_hs	chr12:131235105_1	chr12	131235105	ref	1	SNP	145.75	43.3124	16.1939	-1.41799	1.33624	-1.06118	0.288607	0.556159
chr12:131235105_2_chimp	chr12:131235105_2	chr12	131235374	alt	2	SNP	1200.75	355.717	281.641	-0.336869	0.338303	-0.99576	0.319367	0.590543
chr12:131235105_2_hs	chr12:131235105_2	chr12	131235374	ref	2	SNP	372.5	111.562	119.835	0.102128	0.495829	0.205975	0.836811	0.937855
chr12:131245069_1_chimp	chr12:131245069_1	chr12	131245069	alt	1	SNP	415.5	123.097	181.126	0.556967	0.323636	1.72097	0.085257	0.238012
chr12:131245069_1_hs	chr12:131245069_1	chr12	131245069	ref	1	SNP	585.5	173.546	120.923	-0.521119	0.394791	-1.31998	0.18684	0.421232
chr12:131245069_2_chimp	chr12:131245069_2	chr12	131245338	alt	2	SNP	16.75	5.04816	23.247	2.19817	1.34467	1.63472	0.102108	0.273106
chr12:131245069_2_hs	chr12:131245069_2	chr12	131245338	ref	2	SNP	141	42.6197	1.35565	-5.0179	2.38186	-2.10671	0.0351426	0.116587
chr12:131261838_1_chimp	chr12:131261838_1	chr12	131261838	alt	1	SNP	101.25	30.0146	58.3998	0.955437	0.892901	1.07004	0.284603	0.551537
chr12:131261838_1_hs	chr12:131261838_1	chr12	131261838	ref	1	SNP	36	10.6109	4.78378	-1.16154	2.1503	-0.540175	0.589076	0.813415
chr12:131261838_2_chimp	chr12:131261838_2	chr12	131262107	alt	2	SNP	678	201.39	134.848	-0.582705	0.450045	-1.29477	0.195399	0.434483
chr12:131261838_2_hs	chr12:131261838_2	chr12	131262107	ref	2	SNP	909	268.709	182.427	-0.560571	0.331216	-1.69246	0.0905578	0.24917
chr12:131268358_1_chimp	chr12:131268358_1	chr12	131268358	alt	1	SNP	576.25	169.182	183.411	0.113739	0.365341	0.311323	0.755555	0.902121
chr12:131268358_1_hs	chr12:131268358_1	chr12	131268358	ref	1	SNP	76.25	22.8064	13.9347	-0.709136	2.12415	-0.333845	0.738497	0.893463
chr12:131268358_2_chimp	chr12:131268358_2	chr12	131268627	alt	2	SNP	1090	320.92	222.364	-0.526826	0.432308	-1.21864	0.222982	0.473612
chr12:131268358_2_hs	chr12:131268358_2	chr12	131268627	ref	2	SNP	40.25	12.2634	9.00534	-0.451755	2.01726	-0.223945	0.8228	0.931533
chr12:131276682_1_chimp	chr12:131276682_1	chr12	131276682	alt	1	SNP	49.75	14.8561	34.6854	1.22302	0.988815	1.23685	0.216141	0.464286
chr12:131276682_1_hs	chr12:131276682_1	chr12	131276682	ref	1	SNP	139.75	42.1454	144.877	1.78504	0.420249	4.24757	2.16099e-05	0.000130333
chr12:131276682_2_chimp	chr12:131276682_2	chr12	131276951	alt	2	SNP	2	0.656896	0	-1.19107	3.41842	-0.348427	0.727519	0.887821
chr12:131276682_2_hs	chr12:131276682_2	chr12	131276951	ref	2	SNP	32.5	9.82783	0.79342	-3.60898	2.41496	-1.49443	0.135064	0.335544
chr12:13128325_1_chimp	chr12:13128325_1	chr12	13128325	alt	1	SNP	172.75	51.8416	25.2629	-1.03775	1.1184	-0.927882	0.353469	0.62439
chr12:13128325_1_hs	chr12:13128325_1	chr12	13128325	ref	1	SNP	179.5	53.9933	37.9558	-0.506984	0.651273	-0.778451	0.436303	0.700471
chr12:13128325_2_chimp	chr12:13128325_2	chr12	13128594	alt	2	SNP	2.5	0.800504	0.937692	0.104941	3.06535	0.0342346	0.97269	0.992501
chr12:13128325_2_hs	chr12:13128325_2	chr12	13128594	ref	2	SNP	4.5	1.39817	4.47003	1.67594	2.19149	0.76475	0.44442	0.707016
chr12:131285260_1_chimp	chr12:131285260_1	chr12	131285260	alt	1	SNP	7.5	2.34467	16.6325	2.82357	1.64688	1.7145	0.0864365	0.240459
chr12:131285260_1_hs	chr12:131285260_1	chr12	131285260	ref	1	SNP	2.25	0.723269	4.87911	2.7594	2.18421	1.26334	0.206467	0.450784
chr12:131285260_2_chimp	chr12:131285260_2	chr12	131285529	alt	2	SNP	74	21.7767	2560.12	6.87504	0.305834	22.4796	6.56563e-112	5.21053e-110
chr12:131285260_2_hs	chr12:131285260_2	chr12	131285529	ref	2	SNP	114	34.3704	1567.14	5.51303	0.253735	21.7275	1.12737e-104	8.25975e-103
chr12:131296049_1_chimp	chr12:131296049_1	chr12	131296049	alt	1	SNP	1332	394.46	380.562	-0.0535746	0.265116	-0.20208	0.839854	0.939228
chr12:131296049_1_hs	chr12:131296049_1	chr12	131296049	ref	1	SNP	72.75	21.763	13.9005	-0.6457	1.53913	-0.419524	0.674833	0.858947
chr12:131296049_2_chimp	chr12:131296049_2	chr12	131296318	alt	2	SNP	624.75	191.048	277.187	0.537838	0.26048	2.0648	0.0389422	0.127021
chr12:131296049_2_hs	chr12:131296049_2	chr12	131296318	ref	2	SNP	376.75	114.321	196.947	0.788306	0.425403	1.85308	0.063871	0.189866
chr12:131310603_1_chimp	chr12:131310603_1	chr12	131310603	alt	1	SNP	144.5	42.886	118.542	1.46827	0.401445	3.65746	0.000254731	0.00135418
chr12:131310603_1_hs	chr12:131310603_1	chr12	131310603	ref	1	SNP	153.75	45.3523	261.681	2.53006	0.475465	5.32124	1.0306e-07	7.61985e-07
chr12:131310603_2_chimp	chr12:131310603_2	chr12	131310872	alt	2	SNP	122	36.1678	50.6997	0.489355	0.622776	0.785764	0.432005	0.696944
chr12:131310603_2_hs	chr12:131310603_2	chr12	131310872	ref	2	SNP	721	212.192	285.212	0.429119	0.44597	0.962216	0.335941	0.607069
chr12:131346386_1_hs	chr12:131346386_1	chr12	131346386	ref	1	SNP	58	18.0555	62.9173	1.79918	1.23189	1.4605	0.144154	0.351563
chr12:131346386_2_chimp	chr12:131346386_2	chr12	131346655	alt	2	SNP	201.5	59.9218	93.0206	0.638781	0.600049	1.06455	0.287081	0.554466
chr12:131346386_2_hs	chr12:131346386_2	chr12	131346655	ref	2	SNP	338	99.6568	296.335	1.57301	0.458619	3.42988	0.000603838	0.00303556
chr12:13135223_1_chimp	chr12:13135223_1	chr12	13135223	alt	1	SNP	258.75	77.0091	21.5968	-1.83771	1.36821	-1.34315	0.179224	0.409369
chr12:13135223_1_hs	chr12:13135223_1	chr12	13135223	ref	1	SNP	576.75	172.463	108.896	-0.661287	0.578687	-1.14274	0.253148	0.513198
chr12:13135223_2_chimp	chr12:13135223_2	chr12	13135492	alt	2	SNP	2362.75	697.722	593.493	-0.232895	0.244373	-0.953031	0.340574	0.611427
chr12:13135223_2_hs	chr12:13135223_2	chr12	13135492	ref	2	SNP	1307.5	385.904	567.221	0.555549	0.34135	1.6275	0.10363	0.276083
chr12:131367434_1_chimp	chr12:131367434_1	chr12	131367434	alt	1	SNP	2610.25	769.383	516.204	-0.57581	0.182779	-3.15031	0.00163098	0.00763183
chr12:131367434_1_hs	chr12:131367434_1	chr12	131367434	ref	1	SNP	384.5	113.168	101.826	-0.148825	0.635608	-0.234145	0.814872	0.92799
chr12:131367434_2_chimp	chr12:131367434_2	chr12	131367703	alt	2	SNP	148	43.8845	120.745	1.46141	0.764717	1.91104	0.0559994	0.170958
chr12:131367434_2_hs	chr12:131367434_2	chr12	131367703	ref	2	SNP	23.75	7.18598	25.3999	1.81857	1.30244	1.39628	0.16263	0.382747
chr12:131371200_1_chimp	chr12:131371200_1	chr12	131371200	alt	1	SNP	690	203.769	189.072	-0.108427	0.298274	-0.363514	0.716221	0.881875
chr12:131371200_1_hs	chr12:131371200_1	chr12	131371200	ref	1	SNP	315	92.4991	53.2071	-0.800216	1.20306	-0.665152	0.505953	0.755254
chr12:131371200_2_chimp	chr12:131371200_2	chr12	131371469	alt	2	SNP	983.5	291.149	5546.67	4.2515	0.285549	14.8889	3.89186e-50	1.27425e-48
chr12:131371200_2_hs	chr12:131371200_2	chr12	131371469	ref	2	SNP	2331.75	687.813	2392.23	1.79783	0.255249	7.04344	1.8755e-12	1.86531e-11
chr12:131383623_1_chimp	chr12:131383623_1	chr12	131383623	alt	1	SNP	61.25	18.4302	214.564	3.54515	0.296619	11.9519	6.3492e-33	1.36469e-31
chr12:131383623_1_hs	chr12:131383623_1	chr12	131383623	ref	1	SNP	47.5	14.2802	401.266	4.81821	0.304082	15.8451	1.51929e-56	5.63908e-55
chr12:131383623_2_chimp	chr12:131383623_2	chr12	131383892	alt	2	SNP	8.25	2.41589	0	-3.0762	3.39289	-0.906661	0.364586	0.635288
chr12:131383623_2_hs	chr12:131383623_2	chr12	131383892	ref	2	SNP	24.5	7.52792	14.1665	0.909519	1.92476	0.472537	0.636543	0.837652
chr12:131392948_1_chimp	chr12:131392948_1	chr12	131392948	alt	1	SNP	6455.75	1909.72	31091	4.02506	0.828748	4.85679	1.19304e-06	8.10505e-06
chr12:131392948_1_hs	chr12:131392948_1	chr12	131392948	ref	1	SNP	6767.75	2006.32	50689.8	4.65906	0.66652	6.99013	2.74633e-12	2.70658e-11
chr12:131392948_2_chimp	chr12:131392948_2	chr12	131393217	alt	2	SNP	5211	1548.23	58666.3	5.24383	0.767244	6.83464	8.2211e-12	7.89378e-11
chr12:131392948_2_hs	chr12:131392948_2	chr12	131393217	ref	2	SNP	8947.5	2649.13	25119.4	3.2452	0.630183	5.14961	2.61023e-07	1.87108e-06
chr12:131402447_1_chimp	chr12:131402447_1	chr12	131402447	alt	1	SNP	920	277.154	260.016	-0.0900953	0.288008	-0.312822	0.754416	0.901576
chr12:131402447_1_hs	chr12:131402447_1	chr12	131402447	ref	1	SNP	783.5	236.523	293.522	0.312118	0.308884	1.01047	0.312271	0.583033
chr12:131402447_2_chimp	chr12:131402447_2	chr12	131402716	alt	2	SNP	786	232.651	620.658	1.41392	0.319539	4.42488	9.64954e-06	6.02965e-05
chr12:131402447_2_hs	chr12:131402447_2	chr12	131402716	ref	2	SNP	927.25	274.011	861.278	1.6509	0.255025	6.47348	9.5774e-11	8.67412e-10
chr12:131413917_1_chimp	chr12:131413917_1	chr12	131413917	alt	1	SNP	269.5	79.1659	105.258	0.412616	0.439893	0.937993	0.348248	0.619016
chr12:131413917_1_hs	chr12:131413917_1	chr12	131413917	ref	1	SNP	429.5	126.815	203.119	0.678515	0.343247	1.97676	0.0480691	0.150964
chr12:131413917_2_chimp	chr12:131413917_2	chr12	131414186	alt	2	SNP	105.75	31.1925	67.2404	1.10866	0.544377	2.03656	0.0416943	0.134362
chr12:131413917_2_hs	chr12:131413917_2	chr12	131414186	ref	2	SNP	61.25	18.442	30.3095	0.71072	1.2525	0.567441	0.570415	0.801314
chr12:131428870_1_chimp	chr12:131428870_1	chr12	131428870	alt	1	SNP	1574.5	464.896	459.184	-0.0173269	0.248789	-0.0696447	0.944476	0.982503
chr12:131428870_1_hs	chr12:131428870_1	chr12	131428870	ref	1	SNP	726.25	216.667	152.911	-0.505206	0.488743	-1.03368	0.301284	0.570894
chr12:131428870_2_chimp	chr12:131428870_2	chr12	131429139	alt	2	SNP	63	18.7474	21.2811	0.179603	1.45831	0.123158	0.901982	0.965473
chr12:131428870_2_hs	chr12:131428870_2	chr12	131429139	ref	2	SNP	929	275.811	198.845	-0.469316	0.58796	-0.79821	0.424749	0.690906
chr12:131433585_2_hs	chr12:131433585_2	chr12	131433854	ref	2	SNP	0	0	12.217	7.79663	1.84389	4.22835	2.35407e-05	0.000141463
chr12:131445273_1_chimp	chr12:131445273_1	chr12	131445273	alt	1	SNP	72	21.5384	93.2504	2.11241	0.943097	2.23987	0.0250996	0.0876776
chr12:131445273_1_hs	chr12:131445273_1	chr12	131445273	ref	1	SNP	187.75	56.4565	180.165	1.67767	0.502558	3.33826	0.000843043	0.0041446
chr12:131445273_2_chimp	chr12:131445273_2	chr12	131445542	alt	2	SNP	280.25	83.2767	141.878	0.772291	0.52344	1.47542	0.140101	0.34441
chr12:131445273_2_hs	chr12:131445273_2	chr12	131445542	ref	2	SNP	81.5	24.2796	31.9423	0.40368	0.90359	0.446752	0.655054	0.847576
chr12:131454918_1_chimp	chr12:131454918_1	chr12	131454918	alt	1	SNP	8.5	2.61522	9.03047	1.80392	1.77535	1.01609	0.309586	0.579922
chr12:131454918_1_hs	chr12:131454918_1	chr12	131454918	ref	1	SNP	16	4.68183	3.09516	-0.616566	2.26676	-0.272003	0.78562	0.916481
chr12:131454918_2_chimp	chr12:131454918_2	chr12	131455187	alt	2	SNP	758	226.28	191.785	-0.235144	0.459763	-0.511447	0.609038	0.825943
chr12:131454918_2_hs	chr12:131454918_2	chr12	131455187	ref	2	SNP	690.5	208.145	310.514	0.577633	0.27574	2.09485	0.0361845	0.119448
chr12:131487744_1_chimp	chr12:131487744_1	chr12	131487744	alt	1	SNP	107.75	32.5749	255.397	2.97069	0.320739	9.262	2.00634e-20	2.83959e-19
chr12:131487744_1_hs	chr12:131487744_1	chr12	131487744	ref	1	SNP	236.5	71.3204	373.267	2.38679	0.366215	6.51747	7.15042e-11	6.52507e-10
chr12:131487744_2_chimp	chr12:131487744_2	chr12	131488013	alt	2	SNP	62.5	19.2513	12.9628	-0.567021	0.942632	-0.60153	0.547487	0.785522
chr12:131487744_2_hs	chr12:131487744_2	chr12	131488013	ref	2	SNP	7.25	2.24827	3.34364	0.568453	2.90418	0.195736	0.844817	0.941409
chr12:131536671_1_chimp	chr12:131536671_1	chr12	131536671	alt	1	SNP	17.25	5.0092	0	-4.12816	3.38796	-1.21848	0.223041	0.473679
chr12:131536671_1_hs	chr12:131536671_1	chr12	131536671	ref	1	SNP	100.5	29.8884	49.8259	0.738415	0.663967	1.11213	0.266084	0.529432
chr12:131536671_2_chimp	chr12:131536671_2	chr12	131536940	alt	2	SNP	1054.5	313.727	336.046	0.0989726	0.295097	0.33539	0.737331	0.892889
chr12:131536671_2_hs	chr12:131536671_2	chr12	131536940	ref	2	SNP	746.25	221.439	254.864	0.204345	0.379137	0.538976	0.589904	0.813944
chr12:13154184_1_chimp	chr12:13154184_1	chr12	13154184	alt	1	SNP	86	25.4864	41.123	0.696223	0.918852	0.757709	0.448625	0.710618
chr12:13154184_1_hs	chr12:13154184_1	chr12	13154184	ref	1	SNP	55.75	16.6322	24.2819	0.538823	1.10505	0.487599	0.625834	0.836059
chr12:13154184_2_chimp	chr12:13154184_2	chr12	13154453	alt	2	SNP	765.25	227.545	183.673	-0.310645	0.472156	-0.657929	0.510584	0.758822
chr12:13154184_2_hs	chr12:13154184_2	chr12	13154453	ref	2	SNP	655.5	194.953	158.728	-0.298201	0.636236	-0.468696	0.639287	0.838391
chr12:131555400_1_chimp	chr12:131555400_1	chr12	131555400	alt	1	SNP	167.75	49.8399	45.7431	-0.120456	0.771011	-0.156231	0.875851	0.954935
chr12:131555400_1_hs	chr12:131555400_1	chr12	131555400	ref	1	SNP	120.25	35.7234	12.0322	-1.56104	1.4915	-1.04662	0.295274	0.563941
chr12:131555400_2_chimp	chr12:131555400_2	chr12	131555669	alt	2	SNP	34	10.261	5.97189	-0.782118	2.07907	-0.376186	0.706779	0.876852
chr12:131575112_1_chimp	chr12:131575112_1	chr12	131575112	alt	1	SNP	1275.5	377.618	664.916	0.816978	0.392782	2.07998	0.0375275	0.123179
chr12:131575112_1_hs	chr12:131575112_1	chr12	131575112	ref	1	SNP	2080.5	616.179	504.461	-0.290379	0.251369	-1.15519	0.248012	0.506613
chr12:131575112_2_chimp	chr12:131575112_2	chr12	131575381	alt	2	SNP	435	129.113	126.059	-0.0345806	0.357977	-0.0966001	0.923044	0.974127
chr12:131575112_2_hs	chr12:131575112_2	chr12	131575381	ref	2	SNP	174	51.9797	69.6575	0.427698	0.726509	0.588704	0.55606	0.791435
chr12:131581096_1_chimp	chr12:131581096_1	chr12	131581096	alt	1	SNP	81.75	24.9531	135.469	2.44524	0.671015	3.64409	0.000268342	0.00142187
chr12:131581096_1_hs	chr12:131581096_1	chr12	131581096	ref	1	SNP	23.5	7.27535	4.5975	-0.665824	2.81262	-0.236727	0.812868	0.927061
chr12:131581096_2_chimp	chr12:131581096_2	chr12	131581365	alt	2	SNP	76.75	22.983	15.8113	-0.543727	1.1927	-0.455878	0.648478	0.84387
chr12:131581096_2_hs	chr12:131581096_2	chr12	131581365	ref	2	SNP	72.5	21.694	18.5899	-0.211733	1.20493	-0.175723	0.860512	0.948248
chr12:131603962_1_chimp	chr12:131603962_1	chr12	131603962	alt	1	SNP	101.25	29.9099	114.945	1.93851	0.708053	2.73781	0.00618504	0.025617
chr12:131603962_1_hs	chr12:131603962_1	chr12	131603962	ref	1	SNP	117.5	35.6466	84.0841	1.24226	0.679031	1.82946	0.0673306	0.1979
chr12:131603962_2_chimp	chr12:131603962_2	chr12	131604231	alt	2	SNP	28.75	8.52852	6.10082	-0.481247	2.23577	-0.215249	0.829573	0.934396
chr12:131603962_2_hs	chr12:131603962_2	chr12	131604231	ref	2	SNP	453.5	136.139	112.365	-0.277627	0.345301	-0.804014	0.421389	0.688073
chr12:131612698_1_chimp	chr12:131612698_1	chr12	131612698	alt	1	SNP	671.25	198.608	211.775	0.0922704	0.313146	0.294656	0.768256	0.908496
chr12:131612698_1_hs	chr12:131612698_1	chr12	131612698	ref	1	SNP	560.75	166.919	208.528	0.322429	0.506194	0.636967	0.524147	0.768822
chr12:131612698_2_chimp	chr12:131612698_2	chr12	131612967	alt	2	SNP	272.75	80.9458	189.837	1.22812	0.685877	1.79058	0.0733608	0.211769
chr12:131612698_2_hs	chr12:131612698_2	chr12	131612967	ref	2	SNP	163.5	48.3735	66.3354	0.453409	1.19782	0.378528	0.705038	0.875856
chr12:131624740_1_chimp	chr12:131624740_1	chr12	131624740	alt	1	SNP	1496.5	443.095	530.897	0.259759	0.383268	0.677748	0.497932	0.749299
chr12:131624740_1_hs	chr12:131624740_1	chr12	131624740	ref	1	SNP	961.5	285.439	528.096	0.889237	0.404769	2.1969	0.0280276	0.0963069
chr12:131624740_2_chimp	chr12:131624740_2	chr12	131625009	alt	2	SNP	149.25	44.6738	65.0892	0.547855	0.964146	0.568228	0.56988	0.800975
chr12:131624740_2_hs	chr12:131624740_2	chr12	131625009	ref	2	SNP	307.5	91.4955	92.6421	0.0210557	0.59611	0.0353219	0.971823	0.992171
chr12:131646399_1_chimp	chr12:131646399_1	chr12	131646399	alt	1	SNP	110	33.1179	3811.65	6.84886	0.263271	26.0145	3.39356e-149	3.81278e-147
chr12:131646399_1_hs	chr12:131646399_1	chr12	131646399	ref	1	SNP	185.5	55.5376	645.622	3.53816	0.351614	10.0626	8.08138e-24	1.29725e-22
chr12:131646399_2_chimp	chr12:131646399_2	chr12	131646668	alt	2	SNP	5.25	1.58925	0.417954	-1.74991	3.03563	-0.576457	0.564307	0.79707
chr12:131646399_2_hs	chr12:131646399_2	chr12	131646668	ref	2	SNP	75.75	22.7651	0	-6.31208	3.38437	-1.86507	0.0621721	0.185881
chr12:13165498_1_chimp	chr12:13165498_1	chr12	13165498	alt	1	SNP	2222	661.304	5685.79	3.10377	0.236251	13.1376	2.00565e-39	5.14191e-38
chr12:13165498_1_hs	chr12:13165498_1	chr12	13165498	ref	1	SNP	1212.5	361.471	2962.69	3.03462	0.280279	10.8271	2.56028e-27	4.62489e-26
chr12:13165498_2_chimp	chr12:13165498_2	chr12	13165767	alt	2	SNP	444.25	131.668	137.652	0.0652685	0.357139	0.182754	0.854991	0.945683
chr12:13165498_2_hs	chr12:13165498_2	chr12	13165767	ref	2	SNP	43.5	13.2169	3.32635	-2.00436	1.79401	-1.11725	0.263888	0.526724
chr12:131661388_1_chimp	chr12:131661388_1	chr12	131661388	alt	1	SNP	515	152.847	82.7859	-0.888337	0.641076	-1.3857	0.16584	0.387911
chr12:131661388_1_hs	chr12:131661388_1	chr12	131661388	ref	1	SNP	824	244.137	177.905	-0.459089	0.422401	-1.08686	0.277101	0.542714
chr12:131661388_2_chimp	chr12:131661388_2	chr12	131661657	alt	2	SNP	33.25	9.89537	20.4483	1.0433	1.86182	0.560365	0.57523	0.804494
chr12:131710820_1_chimp	chr12:131710820_1	chr12	131710820	alt	1	SNP	67	19.9359	5830.45	8.19267	0.189467	43.2405	0	0
chr12:131710820_1_hs	chr12:131710820_1	chr12	131710820	ref	1	SNP	40	11.7027	3124.19	8.04936	0.202907	39.6702	0	0
chr12:131710820_2_chimp	chr12:131710820_2	chr12	131711089	alt	2	SNP	1343.75	396.78	1236.23	1.63877	0.177636	9.22544	2.8239e-20	3.97606e-19
chr12:131710820_2_hs	chr12:131710820_2	chr12	131711089	ref	2	SNP	2786.75	822.762	2011.37	1.28902	0.224635	5.73831	9.56286e-09	7.61714e-08
chr12:13173059_2_chimp	chr12:13173059_2	chr12	13173328	alt	2	SNP	1837.25	543.099	750.351	0.465407	0.394909	1.17852	0.238591	0.494519
chr12:13173059_2_hs	chr12:13173059_2	chr12	13173328	ref	2	SNP	3009.25	887.723	1417.42	0.674404	0.189374	3.56123	0.000369121	0.00191748
chr12:131775006_1_chimp	chr12:131775006_1	chr12	131775006	alt	1	SNP	371.5	109.898	86.3789	-0.345603	0.4722	-0.7319	0.46423	0.722938
chr12:131775006_1_hs	chr12:131775006_1	chr12	131775006	ref	1	SNP	167.25	49.682	31.3185	-0.668977	1.27609	-0.524239	0.600112	0.820491
chr12:131775006_2_chimp	chr12:131775006_2	chr12	131775275	alt	2	SNP	709.75	210.493	371.532	0.819922	0.211987	3.86779	0.000109825	0.00061164
chr12:131775006_2_hs	chr12:131775006_2	chr12	131775275	ref	2	SNP	341	102.016	170.689	0.746102	0.350712	2.12739	0.0333876	0.111623
chr12:131783810_1_chimp	chr12:131783810_1	chr12	131783810	alt	1	SNP	553.25	164.72	2826.58	4.10066	0.219993	18.6399	1.52424e-77	7.93372e-76
chr12:131783810_1_hs	chr12:131783810_1	chr12	131783810	ref	1	SNP	830.5	246.699	6483.65	4.7158	0.290316	16.2437	2.47681e-59	9.68571e-58
chr12:131783810_2_chimp	chr12:131783810_2	chr12	131784079	alt	2	SNP	1171	347.118	256.121	-0.436187	0.335063	-1.3018	0.192983	0.430685
chr12:131783810_2_hs	chr12:131783810_2	chr12	131784079	ref	2	SNP	1264.25	373.454	1176.64	1.65486	0.233478	7.08786	1.36198e-12	1.36438e-11
chr12:13179398_1_chimp	chr12:13179398_1	chr12	13179398	alt	1	SNP	388	115.842	370.258	1.67611	0.493264	3.398	0.000678806	0.00338657
chr12:13179398_1_hs	chr12:13179398_1	chr12	13179398	ref	1	SNP	139.25	41.0172	31.4582	-0.384747	1.45484	-0.264461	0.791425	0.919257
chr12:13179398_2_chimp	chr12:13179398_2	chr12	13179667	alt	2	SNP	317.25	94.0869	114.787	0.285745	0.536017	0.53309	0.593972	0.816697
chr12:13179398_2_hs	chr12:13179398_2	chr12	13179667	ref	2	SNP	313.75	93.0118	264.352	1.50841	0.543543	2.77514	0.00551783	0.0231289
chr12:131828632_2_hs	chr12:131828632_2	chr12	131828901	ref	2	SNP	13.5	3.95905	7.03269	0.820045	2.71707	0.301812	0.762795	0.905798
chr12:1318313_1_chimp	chr12:1318313_1	chr12	1318313	alt	1	SNP	361.5	107.815	145.957	0.43856	0.476289	0.920785	0.357163	0.62805
chr12:1318313_1_hs	chr12:1318313_1	chr12	1318313	ref	1	SNP	471.25	140.073	128.584	-0.122594	0.552825	-0.221759	0.824502	0.93237
chr12:1318313_2_chimp	chr12:1318313_2	chr12	1318582	alt	2	SNP	612.5	181.473	203.998	0.172031	0.507796	0.338781	0.734775	0.891548
chr12:1318313_2_hs	chr12:1318313_2	chr12	1318582	ref	2	SNP	1780.75	525.432	558.986	0.0908824	0.412159	0.220503	0.825479	0.932752
chr12:13183249_1_chimp	chr12:13183249_1	chr12	13183249	alt	1	SNP	1906.5	561.935	486.116	-0.208331	0.232488	-0.896094	0.370203	0.640807
chr12:13183249_1_hs	chr12:13183249_1	chr12	13183249	ref	1	SNP	1698	501.375	340.779	-0.555768	0.40691	-1.36582	0.171994	0.397955
chr12:13183249_2_chimp	chr12:13183249_2	chr12	13183518	alt	2	SNP	447.5	132.388	163.98	0.308272	0.31899	0.9664	0.333844	0.604772
chr12:13183249_2_hs	chr12:13183249_2	chr12	13183518	ref	2	SNP	287.25	85.6102	283.978	1.73008	0.269417	6.42158	1.34867e-10	1.21147e-09
chr12:131837319_1_chimp	chr12:131837319_1	chr12	131837319	alt	1	SNP	89.25	26.7213	15.8754	-0.754712	0.950853	-0.793721	0.427358	0.693174
chr12:131837319_1_hs	chr12:131837319_1	chr12	131837319	ref	1	SNP	72	21.3625	55.5747	1.3771	1.20284	1.14487	0.252263	0.512057
chr12:131837319_2_chimp	chr12:131837319_2	chr12	131837588	alt	2	SNP	514	152.826	283.25	0.890365	0.32616	2.72984	0.00633653	0.0261725
chr12:131837319_2_hs	chr12:131837319_2	chr12	131837588	ref	2	SNP	814.75	242.603	548.224	1.17665	0.307864	3.82197	0.000132388	0.000729741
chr12:131853933_1_chimp	chr12:131853933_1	chr12	131853933	alt	1	SNP	353.75	104.62	145.148	0.473387	1.44591	0.327398	0.743367	0.895895
chr12:131853933_1_hs	chr12:131853933_1	chr12	131853933	ref	1	SNP	231.25	68.6614	113.949	0.734459	0.539996	1.36012	0.173792	0.400772
chr12:131853933_2_chimp	chr12:131853933_2	chr12	131854202	alt	2	SNP	24.25	7.12758	67.1752	3.23058	0.899954	3.58972	0.000331038	0.00173139
chr12:131853933_2_hs	chr12:131853933_2	chr12	131854202	ref	2	SNP	0.25	0.0834217	2.34423	4.67281	3.14029	1.48802	0.136746	0.338543
chr12:131868050_1_chimp	chr12:131868050_1	chr12	131868050	alt	1	SNP	90.25	26.8626	12.9871	-1.04595	1.02086	-1.02458	0.305561	0.575464
chr12:131868050_1_hs	chr12:131868050_1	chr12	131868050	ref	1	SNP	27.75	8.34976	4.86876	-0.798571	1.73612	-0.459973	0.645535	0.842202
chr12:131868050_2_chimp	chr12:131868050_2	chr12	131868319	alt	2	SNP	532	156.844	44.614	-1.81548	0.582497	-3.11671	0.00182881	0.00848371
chr12:131868050_2_hs	chr12:131868050_2	chr12	131868319	ref	2	SNP	381.5	111.792	20.7293	-2.43158	1.06271	-2.2881	0.0221315	0.0787555
chr12:13187286_1_chimp	chr12:13187286_1	chr12	13187286	alt	1	SNP	6157.75	1820.75	2167.41	0.251079	0.254979	0.984703	0.32477	0.596237
chr12:13187286_1_hs	chr12:13187286_1	chr12	13187286	ref	1	SNP	2062.25	611.816	718.879	0.231328	0.281897	0.820613	0.411867	0.679557
chr12:13189370_1_chimp	chr12:13189370_1	chr12	13189370	alt	1	SNP	1340	397.297	318.023	-0.319395	0.429375	-0.743861	0.456961	0.717201
chr12:13189370_1_hs	chr12:13189370_1	chr12	13189370	ref	1	SNP	2031	598.794	377.95	-0.661753	0.313293	-2.11225	0.0346649	0.11525
chr12:131908434_2_chimp	chr12:131908434_2	chr12	131908703	alt	2	SNP	39.75	12.382	136.309	3.46387	0.519025	6.6738	2.49271e-11	2.33354e-10
chr12:131928575_2_chimp	chr12:131928575_2	chr12	131928844	alt	2	SNP	9	2.62799	3.13765	0.226062	1.91648	0.117957	0.906102	0.967192
chr12:131928575_2_hs	chr12:131928575_2	chr12	131928844	ref	2	SNP	39.25	11.7327	36.0736	1.61868	1.09955	1.47213	0.140985	0.345984
chr12:131949034_1_chimp	chr12:131949034_1	chr12	131949034	alt	1	SNP	229.75	68.8162	113.109	0.714992	0.575326	1.24276	0.213957	0.46128
chr12:131949034_1_hs	chr12:131949034_1	chr12	131949034	ref	1	SNP	653.5	193.522	238.45	0.300395	0.419549	0.715995	0.473995	0.730647
chr12:131949034_2_chimp	chr12:131949034_2	chr12	131949303	alt	2	SNP	159.5	47.9614	90.496	0.913417	0.639699	1.42789	0.153325	0.367329
chr12:131949034_2_hs	chr12:131949034_2	chr12	131949303	ref	2	SNP	538.5	158.417	188.612	0.250952	0.42623	0.588772	0.556015	0.791418
chr12:13198144_1_chimp	chr12:13198144_1	chr12	13198144	alt	1	SNP	4107.5	1215.24	780.908	-0.637774	0.262097	-2.43335	0.0149597	0.0560071
chr12:13198144_1_hs	chr12:13198144_1	chr12	13198144	ref	1	SNP	2606.75	776.523	554.086	-0.485465	0.255499	-1.90007	0.0574242	0.174478
chr12:13198144_2_chimp	chr12:13198144_2	chr12	13198413	alt	2	SNP	415	123.641	167.336	0.436898	0.782363	0.558434	0.576548	0.805286
chr12:13198144_2_hs	chr12:13198144_2	chr12	13198413	ref	2	SNP	399	119.402	94.8462	-0.327571	0.457706	-0.715679	0.474189	0.730786
chr12:132001231_1_chimp	chr12:132001231_1	chr12	132001231	alt	1	SNP	1317.25	389.931	2675.36	2.77814	0.296678	9.36416	7.66543e-21	1.10347e-19
chr12:132001231_1_hs	chr12:132001231_1	chr12	132001231	ref	1	SNP	1564.75	463.725	4315.96	3.21807	0.239029	13.4631	2.57847e-41	6.91035e-40
chr12:132001231_2_chimp	chr12:132001231_2	chr12	132001500	alt	2	SNP	153.75	45.8269	106.007	1.20798	0.437041	2.76401	0.00570965	0.0238415
chr12:132001231_2_hs	chr12:132001231_2	chr12	132001500	ref	2	SNP	64.5	19.1618	86.449	2.1706	0.684571	3.17075	0.00152046	0.0071541
chr12:132053467_2_chimp	chr12:132053467_2	chr12	132053736	alt	2	SNP	1064	314.394	471.305	0.585748	0.435219	1.34587	0.178344	0.407911
chr12:132053467_2_hs	chr12:132053467_2	chr12	132053736	ref	2	SNP	616.5	182.986	243.364	0.41183	0.301089	1.3678	0.171375	0.396913
chr12:132078611_1_chimp	chr12:132078611_1	chr12	132078611	alt	1	SNP	27.75	8.38983	19.2586	1.20561	1.47506	0.817331	0.413739	0.681231
chr12:132078611_1_hs	chr12:132078611_1	chr12	132078611	ref	1	SNP	189.5	57.5203	202.721	1.82194	0.321014	5.67559	1.38213e-08	1.08896e-07
chr12:132078611_2_chimp	chr12:132078611_2	chr12	132078880	alt	2	SNP	63	19.6885	92.599	2.23324	1.81401	1.23111	0.218283	0.467131
chr12:132078611_2_hs	chr12:132078611_2	chr12	132078880	ref	2	SNP	28	8.89091	52.4452	2.56296	0.681216	3.76233	0.000168341	0.000915691
chr12:132084098_2_chimp	chr12:132084098_2	chr12	132084367	alt	2	SNP	10.25	3.04738	7.10522	1.21854	2.70835	0.449921	0.652767	0.846274
chr12:132084098_2_hs	chr12:132084098_2	chr12	132084367	ref	2	SNP	6	1.86298	3.59809	0.932766	2.23219	0.41787	0.676042	0.859684
chr12:13208849_1_chimp	chr12:13208849_1	chr12	13208849	alt	1	SNP	4027.25	1188.37	986.846	-0.268898	0.259579	-1.0359	0.300248	0.569623
chr12:13208849_1_hs	chr12:13208849_1	chr12	13208849	ref	1	SNP	1076	318.745	2252.8	2.82071	0.313783	8.98937	2.48657e-19	3.37933e-18
chr12:13208849_2_chimp	chr12:13208849_2	chr12	13209118	alt	2	SNP	1623.25	480.329	467.1	-0.0413091	0.375778	-0.109929	0.912465	0.969788
chr12:13208849_2_hs	chr12:13208849_2	chr12	13209118	ref	2	SNP	3250.25	959.766	2005.45	1.06337	0.156374	6.8002	1.04474e-11	9.97466e-11
chr12:132117029_1_chimp	chr12:132117029_1	chr12	132117029	alt	1	SNP	550	162.672	123.223	-0.39893	0.513038	-0.777585	0.436814	0.700928
chr12:132117029_1_hs	chr12:132117029_1	chr12	132117029	ref	1	SNP	515	152.709	93.4079	-0.711137	0.590139	-1.20503	0.228191	0.480809
chr12:132134867_1_chimp	chr12:132134867_1	chr12	132134867	alt	1	SNP	2.75	0.850212	6.25203	2.87661	1.66364	1.72911	0.0837903	0.234898
chr12:132134867_1_hs	chr12:132134867_1	chr12	132134867	ref	1	SNP	12	3.63161	0.417954	-2.94241	3.02652	-0.972207	0.330947	0.602058
chr12:132154982_1_chimp	chr12:132154982_1	chr12	132154982	alt	1	SNP	586	173.228	1166.39	2.75016	0.208587	13.1847	1.0743e-39	2.77316e-38
chr12:132154982_1_hs	chr12:132154982_1	chr12	132154982	ref	1	SNP	445.75	131.183	687.578	2.38851	0.351088	6.80318	1.02335e-11	9.77635e-11
chr12:132154982_2_chimp	chr12:132154982_2	chr12	132155251	alt	2	SNP	44.25	13.0303	7.12873	-0.860254	1.57007	-0.547909	0.583755	0.809875
chr12:132154982_2_hs	chr12:132154982_2	chr12	132155251	ref	2	SNP	512.75	152.708	71.0608	-1.09949	0.576521	-1.9071	0.0565073	0.172239
chr12:132171690_1_hs	chr12:132171690_1	chr12	132171690	ref	1	SNP	49.75	15.2227	72.1158	2.24308	0.64517	3.47672	0.000507579	0.00258091
chr12:132171690_2_chimp	chr12:132171690_2	chr12	132171959	alt	2	SNP	630.25	186.756	202.183	0.113049	0.356136	0.317431	0.750916	0.899834
chr12:132171690_2_hs	chr12:132171690_2	chr12	132171959	ref	2	SNP	685.5	202.938	168.898	-0.265463	0.348165	-0.762465	0.445782	0.708293
chr12:13218037_1_chimp	chr12:13218037_1	chr12	13218037	alt	1	SNP	230.5	68.9886	63.0634	-0.12617	0.583627	-0.216183	0.828845	0.934148
chr12:13218037_1_hs	chr12:13218037_1	chr12	13218037	ref	1	SNP	640.75	192.602	230.63	0.263014	0.314252	0.836951	0.40262	0.671097
chr12:132196779_1_chimp	chr12:132196779_1	chr12	132196779	alt	1	SNP	245.75	72.6817	62.5025	-0.211752	0.686375	-0.308507	0.757696	0.903264
chr12:132196779_1_hs	chr12:132196779_1	chr12	132196779	ref	1	SNP	336.75	100.744	113.136	0.167859	0.550216	0.305078	0.760307	0.904517
chr12:132196779_2_chimp	chr12:132196779_2	chr12	132197048	alt	2	SNP	76.5	23.0742	55.9394	1.27555	1.23022	1.03685	0.299805	0.569121
chr12:132196779_2_hs	chr12:132196779_2	chr12	132197048	ref	2	SNP	52.25	16.0028	309.601	4.27441	1.67897	2.54586	0.010901	0.0424413
chr12:13222126_1_chimp	chr12:13222126_1	chr12	13222126	alt	1	SNP	791.25	232.815	681.65	1.54834	0.312264	4.95841	7.10708e-07	4.92128e-06
chr12:13222126_1_hs	chr12:13222126_1	chr12	13222126	ref	1	SNP	642.5	190.202	751.318	1.98044	0.303957	6.51552	7.244e-11	6.60733e-10
chr12:13222126_2_chimp	chr12:13222126_2	chr12	13222395	alt	2	SNP	352.25	105.293	624.328	2.56779	1.46835	1.74875	0.080334	0.227325
chr12:13222126_2_hs	chr12:13222126_2	chr12	13222395	ref	2	SNP	141.25	42.0943	118.501	1.49062	0.407011	3.66236	0.000249899	0.00133004
chr12:132222427_2_hs	chr12:132222427_2	chr12	132222696	ref	2	SNP	6.5	2.1182	0.75093	-1.41683	3.03564	-0.466733	0.640691	0.83923
chr12:132234565_1_chimp	chr12:132234565_1	chr12	132234565	alt	1	SNP	772.25	227.08	222.099	-0.0304754	0.396218	-0.0769157	0.938691	0.980085
chr12:132234565_1_hs	chr12:132234565_1	chr12	132234565	ref	1	SNP	1191	352.02	993.014	1.49709	0.299012	5.00678	5.53472e-07	3.86811e-06
chr12:132234565_2_chimp	chr12:132234565_2	chr12	132234834	alt	2	SNP	1376.75	405.139	713.401	0.817423	0.361984	2.25817	0.0239348	0.0842101
chr12:132234565_2_hs	chr12:132234565_2	chr12	132234834	ref	2	SNP	174.75	51.7054	49.47	-0.0629804	0.89761	-0.0701645	0.944063	0.982302
chr12:132276785_1_chimp	chr12:132276785_1	chr12	132276785	alt	1	SNP	316.25	93.3295	71.2663	-0.38421	0.51591	-0.744722	0.45644	0.716973
chr12:132276785_1_hs	chr12:132276785_1	chr12	132276785	ref	1	SNP	225.5	67.3855	14.3577	-2.23208	1.46965	-1.51879	0.128816	0.324243
chr12:132276785_2_chimp	chr12:132276785_2	chr12	132277054	alt	2	SNP	611.75	181.092	1002.34	2.4674	0.271242	9.09667	9.31469e-20	1.28787e-18
chr12:132276785_2_hs	chr12:132276785_2	chr12	132277054	ref	2	SNP	609	180.498	705.425	1.9655	0.356232	5.51747	3.43915e-08	2.63626e-07
chr12:132299854_1_chimp	chr12:132299854_1	chr12	132299854	alt	1	SNP	18.75	5.87704	4.90285	-0.274528	2.14492	-0.12799	0.898157	0.963972
chr12:132299854_2_chimp	chr12:132299854_2	chr12	132300123	alt	2	SNP	5	1.52712	28.0456	4.19768	1.38615	3.02831	0.00245927	0.0111219
chr12:132299854_2_hs	chr12:132299854_2	chr12	132300123	ref	2	SNP	0.5	0.128952	0.312428	1.73896	3.22884	0.538571	0.590183	0.814091
chr12:132306720_1_chimp	chr12:132306720_1	chr12	132306720	alt	1	SNP	998.75	295.564	1644.54	2.47672	0.304203	8.14168	3.89838e-16	4.6374e-15
chr12:132306720_1_hs	chr12:132306720_1	chr12	132306720	ref	1	SNP	4259.5	1255.37	2362.32	0.912428	0.208597	4.37412	1.21926e-05	7.54053e-05
chr12:132306720_2_chimp	chr12:132306720_2	chr12	132306989	alt	2	SNP	4244.5	1252.16	796.489	-0.651492	0.320416	-2.03327	0.0420251	0.135239
chr12:132306720_2_hs	chr12:132306720_2	chr12	132306989	ref	2	SNP	3331	985.034	634.208	-0.634845	0.287833	-2.2056	0.027412	0.0944816
chr12:132322499_1_chimp	chr12:132322499_1	chr12	132322499	alt	1	SNP	531.75	156.634	148.25	-0.077291	0.327299	-0.236148	0.813318	0.927244
chr12:132322499_1_hs	chr12:132322499_1	chr12	132322499	ref	1	SNP	122.75	36.8029	246.563	2.74392	1.82169	1.50625	0.132004	0.330107
chr12:132322499_2_chimp	chr12:132322499_2	chr12	132322768	alt	2	SNP	129.75	39.2306	96.5349	1.30297	0.823898	1.58147	0.113772	0.295935
chr12:132322499_2_hs	chr12:132322499_2	chr12	132322768	ref	2	SNP	154.5	46.0682	122.678	1.40904	0.438731	3.21162	0.00131991	0.00627683
chr12:132343280_1_chimp	chr12:132343280_1	chr12	132343280	alt	1	SNP	5956.5	1756.9	1863.75	0.0845325	0.188315	0.44889	0.653511	0.84669
chr12:132343280_1_hs	chr12:132343280_1	chr12	132343280	ref	1	SNP	4055.75	1197.44	1140.52	-0.0695565	0.242043	-0.287373	0.773827	0.911138
chr12:132343280_2_chimp	chr12:132343280_2	chr12	132343549	alt	2	SNP	147.25	43.8185	53.2004	0.282484	0.62517	0.451851	0.651376	0.845514
chr12:132343280_2_hs	chr12:132343280_2	chr12	132343549	ref	2	SNP	169	50.1994	46.1344	-0.126132	0.578828	-0.21791	0.8275	0.933632
chr12:132437901_1_chimp	chr12:132437901_1	chr12	132437901	alt	1	SNP	167.75	49.2144	100.326	1.03067	0.526813	1.95643	0.0504148	0.157003
chr12:132437901_1_hs	chr12:132437901_1	chr12	132437901	ref	1	SNP	107	31.3357	56.206	0.83855	0.593578	1.41271	0.157742	0.374671
chr12:132437901_2_chimp	chr12:132437901_2	chr12	132438170	alt	2	SNP	584	172.798	249.606	0.533512	0.436617	1.22192	0.221738	0.471922
chr12:132437901_2_hs	chr12:132437901_2	chr12	132438170	ref	2	SNP	496.25	146.815	331.055	1.17181	0.438165	2.67436	0.00748721	0.0303966
chr12:132465743_1_chimp	chr12:132465743_1	chr12	132465743	alt	1	SNP	1	0.318919	1.21137	1.93142	2.47207	0.781296	0.434628	0.699075
chr12:132465743_1_hs	chr12:132465743_1	chr12	132465743	ref	1	SNP	0.25	0.0644758	3.00372	5.05586	3.08238	1.64025	0.100954	0.270759
chr12:132465743_2_chimp	chr12:132465743_2	chr12	132466012	alt	2	SNP	4.75	1.45027	1.87733	0.379351	2.99819	0.126527	0.899315	0.964432
chr12:132465743_2_hs	chr12:132465743_2	chr12	132466012	ref	2	SNP	34.25	10.3182	3.76445	-1.44666	1.48834	-0.971993	0.331054	0.602146
chr12:132472677_1_chimp	chr12:132472677_1	chr12	132472677	alt	1	SNP	703.75	207.216	711.379	1.7778	0.272927	6.51383	7.32573e-11	6.67895e-10
chr12:132472677_1_hs	chr12:132472677_1	chr12	132472677	ref	1	SNP	368.25	109.134	139.94	0.355036	0.59043	0.601318	0.547628	0.785604
chr12:132472677_2_chimp	chr12:132472677_2	chr12	132472946	alt	2	SNP	66.25	19.6566	82.6235	2.06698	0.707459	2.92169	0.00348141	0.0152521
chr12:132472677_2_hs	chr12:132472677_2	chr12	132472946	ref	2	SNP	199.5	58.1763	54.9822	-0.0881434	0.632102	-0.139445	0.889099	0.960185
chr12:132495227_1_chimp	chr12:132495227_1	chr12	132495227	alt	1	SNP	991.25	291.814	656.208	1.16796	0.398029	2.93436	0.00334241	0.0146945
chr12:132495227_1_hs	chr12:132495227_1	chr12	132495227	ref	1	SNP	149.25	43.8577	60.4906	0.459779	0.915743	0.502083	0.615609	0.829959
chr12:132495227_2_chimp	chr12:132495227_2	chr12	132495496	alt	2	SNP	563.25	166.504	147.383	-0.172773	0.455111	-0.379629	0.704221	0.875344
chr12:132495227_2_hs	chr12:132495227_2	chr12	132495496	ref	2	SNP	1249	369.459	260.245	-0.506793	0.260297	-1.94698	0.0515367	0.159876
chr12:132552705_1_chimp	chr12:132552705_1	chr12	132552705	alt	1	SNP	530.25	155.6	161.674	0.0554202	0.389309	0.142355	0.886799	0.959286
chr12:132552705_1_hs	chr12:132552705_1	chr12	132552705	ref	1	SNP	1567.5	463.01	371.295	-0.31628	0.441208	-0.716851	0.473466	0.730238
chr12:132552705_2_chimp	chr12:132552705_2	chr12	132552974	alt	2	SNP	46.25	14.079	9.61965	-0.543831	1.43318	-0.379457	0.704348	0.87543
chr12:132552705_2_hs	chr12:132552705_2	chr12	132552974	ref	2	SNP	54	15.9445	11.2542	-0.510287	2.02681	-0.251768	0.80122	0.923312
chr12:13258117_1_chimp	chr12:13258117_1	chr12	13258117	alt	1	SNP	3009.25	889.848	1887.98	1.0848	0.297659	3.64444	0.000267976	0.00142001
chr12:13258117_1_hs	chr12:13258117_1	chr12	13258117	ref	1	SNP	2584.25	762.165	737.823	-0.0477473	0.35902	-0.132994	0.894198	0.962251
chr12:13258117_2_chimp	chr12:13258117_2	chr12	13258386	alt	2	SNP	37.5	11.4575	30.0619	1.38698	0.887731	1.56238	0.118198	0.304419
chr12:13258117_2_hs	chr12:13258117_2	chr12	13258386	ref	2	SNP	79.25	24.1397	93.7503	1.9626	0.552439	3.55261	0.000381432	0.00197743
chr12:132600721_1_chimp	chr12:132600721_1	chr12	132600721	alt	1	SNP	931.25	274.776	215.721	-0.350629	0.415938	-0.842983	0.399238	0.668086
chr12:132600721_1_hs	chr12:132600721_1	chr12	132600721	ref	1	SNP	1970.5	583.117	589.729	0.0161462	0.184819	0.0873621	0.930384	0.976956
chr12:132600721_2_chimp	chr12:132600721_2	chr12	132600990	alt	2	SNP	15.75	4.66338	0.8868	-2.47895	2.42641	-1.02165	0.306946	0.577023
chr12:132600721_2_hs	chr12:132600721_2	chr12	132600990	ref	2	SNP	14	4.13459	3.00372	-0.457007	2.91517	-0.156769	0.875427	0.954752
chr12:132614338_1_chimp	chr12:132614338_1	chr12	132614338	alt	1	SNP	100.5	30.8945	62.6684	1.02047	0.762893	1.33763	0.181018	0.412083
chr12:132614338_1_hs	chr12:132614338_1	chr12	132614338	ref	1	SNP	220.25	69.7625	240.133	1.78662	0.284077	6.28921	3.19085e-10	2.80129e-09
chr12:132614338_2_chimp	chr12:132614338_2	chr12	132614607	alt	2	SNP	33.5	10.5089	33.9096	1.69085	0.7807	2.16582	0.0303253	0.102986
chr12:132614338_2_hs	chr12:132614338_2	chr12	132614607	ref	2	SNP	6	1.817	0.79342	-1.17286	2.42942	-0.482775	0.629256	0.837652
chr12:132621934_1_chimp	chr12:132621934_1	chr12	132621934	alt	1	SNP	23.5	7.00354	3.28386	-1.10048	2.21814	-0.49613	0.619803	0.832401
chr12:132621934_1_hs	chr12:132621934_1	chr12	132621934	ref	1	SNP	83.75	24.9982	28.4159	0.190926	1.59114	0.119993	0.904489	0.966506
chr12:132621934_2_chimp	chr12:132621934_2	chr12	132622203	alt	2	SNP	76.5	22.9898	43.5355	0.919408	1.28047	0.718024	0.472743	0.729618
chr12:132621934_2_hs	chr12:132621934_2	chr12	132622203	ref	2	SNP	65.75	19.7927	2.14066	-3.22607	2.35497	-1.3699	0.170718	0.395896
chr12:132684668_1_chimp	chr12:132684668_1	chr12	132684668	alt	1	SNP	0.25	0.0791314	0	1.66162	3.53379	0.47021	0.638205	0.837652
chr12:132684668_2_chimp	chr12:132684668_2	chr12	132684937	alt	2	SNP	3.25	1.04029	0	-1.85748	3.4055	-0.545436	0.585454	0.811024
chr12:132684668_2_hs	chr12:132684668_2	chr12	132684937	ref	2	SNP	2.25	0.727559	0	-1.33977	3.415	-0.392319	0.694822	0.870166
chr12:132692941_2_chimp	chr12:132692941_2	chr12	132693210	alt	2	SNP	236.25	70.4425	77.4331	0.141671	0.575514	0.246165	0.805555	0.925455
chr12:132692941_2_hs	chr12:132692941_2	chr12	132693210	ref	2	SNP	30.75	9.10658	18.2533	0.995467	1.65324	0.602131	0.547087	0.78522
chr12:132709326_1_chimp	chr12:132709326_1	chr12	132709326	alt	1	SNP	343.25	102.997	93.5747	-0.137147	0.521318	-0.263077	0.792491	0.919814
chr12:132709326_1_hs	chr12:132709326_1	chr12	132709326	ref	1	SNP	522.25	155.237	180.326	0.219613	0.448659	0.489488	0.624496	0.835264
chr12:132709326_2_chimp	chr12:132709326_2	chr12	132709595	alt	2	SNP	1360.75	402.093	641.194	0.673291	0.306361	2.1977	0.0279702	0.0961354
chr12:132709326_2_hs	chr12:132709326_2	chr12	132709595	ref	2	SNP	825.5	244.599	159.935	-0.615853	0.313761	-1.96281	0.0496681	0.155071
chr12:132763762_1_chimp	chr12:132763762_1	chr12	132763762	alt	1	SNP	1975	585.364	465.971	-0.331139	0.31867	-1.03913	0.298744	0.567928
chr12:132763762_1_hs	chr12:132763762_1	chr12	132763762	ref	1	SNP	3295.25	971.964	1075.44	0.146042	0.217983	0.669968	0.502878	0.752965
chr12:132763762_2_chimp	chr12:132763762_2	chr12	132764031	alt	2	SNP	64.5	19.484	10.6377	-0.867414	1.54154	-0.562693	0.573644	0.803445
chr12:132763762_2_hs	chr12:132763762_2	chr12	132764031	ref	2	SNP	281.75	83.8218	247.421	1.56459	0.442025	3.5396	0.000400727	0.00207051
chr12:132792488_1_chimp	chr12:132792488_1	chr12	132792488	alt	1	SNP	49	14.9363	34.4621	1.20523	0.726424	1.65913	0.0970904	0.262833
chr12:132792488_1_hs	chr12:132792488_1	chr12	132792488	ref	1	SNP	162	48.0156	76.1229	0.661641	0.73994	0.894182	0.371225	0.641906
chr12:132792488_2_chimp	chr12:132792488_2	chr12	132792757	alt	2	SNP	56	16.9962	27.1696	0.667864	1.00504	0.664516	0.50636	0.755535
chr12:132825929_1_chimp	chr12:132825929_1	chr12	132825929	alt	1	SNP	369.75	109.171	48.0575	-1.18102	0.753671	-1.56703	0.117109	0.30239
chr12:132825929_1_hs	chr12:132825929_1	chr12	132825929	ref	1	SNP	171.75	51.5086	15.2877	-1.74502	1.44843	-1.20477	0.228294	0.480948
chr12:132825929_2_chimp	chr12:132825929_2	chr12	132826198	alt	2	SNP	725.75	216.045	332.606	0.624786	0.360911	1.73114	0.083427	0.234128
chr12:132825929_2_hs	chr12:132825929_2	chr12	132826198	ref	2	SNP	110.75	32.6099	36.3822	0.153834	0.81122	0.189633	0.849597	0.943403
chr12:132836886_1_chimp	chr12:132836886_1	chr12	132836886	alt	1	SNP	2152.25	637.334	1538.19	1.27031	0.228293	5.5644	2.6305e-08	2.03361e-07
chr12:132836886_1_hs	chr12:132836886_1	chr12	132836886	ref	1	SNP	2380	701.183	993.922	0.50368	0.296004	1.7016	0.0888306	0.245483
chr12:132836886_2_chimp	chr12:132836886_2	chr12	132837155	alt	2	SNP	1402.5	415.449	327.972	-0.340542	0.300297	-1.13401	0.256789	0.517787
chr12:132836886_2_hs	chr12:132836886_2	chr12	132837155	ref	2	SNP	1029	304.049	161.377	-0.917594	0.461043	-1.99026	0.0465628	0.147101
chr12:132873605_1_chimp	chr12:132873605_1	chr12	132873605	alt	1	SNP	890.75	265.356	156.26	-0.765082	0.403033	-1.89831	0.0576549	0.175013
chr12:132873605_1_hs	chr12:132873605_1	chr12	132873605	ref	1	SNP	1352.75	402.245	273.764	-0.554365	0.288278	-1.92303	0.0544767	0.1672
chr12:132873605_2_chimp	chr12:132873605_2	chr12	132873874	alt	2	SNP	58	17.8909	31.4545	0.810143	0.894347	0.905848	0.365016	0.635734
chr12:132873605_2_hs	chr12:132873605_2	chr12	132873874	ref	2	SNP	10.75	3.3678	2.00479	-0.751824	2.29864	-0.327074	0.743612	0.896018
chr12:132904509_1_chimp	chr12:132904509_1	chr12	132904509	alt	1	SNP	530	156.545	90.8554	-0.784666	0.649891	-1.20738	0.227285	0.479709
chr12:132904509_1_hs	chr12:132904509_1	chr12	132904509	ref	1	SNP	899	267.503	429.839	0.68357	0.368427	1.85537	0.0635429	0.189101
chr12:132904509_2_chimp	chr12:132904509_2	chr12	132904778	alt	2	SNP	66.25	19.9028	584.67	4.87721	0.307267	15.8729	9.76346e-57	3.63284e-55
chr12:132904509_2_hs	chr12:132904509_2	chr12	132904778	ref	2	SNP	52.25	15.7099	448.918	4.83868	0.294126	16.4511	8.24167e-61	3.31169e-59
chr12:132955624_1_chimp	chr12:132955624_1	chr12	132955624	alt	1	SNP	41.5	12.5546	22.1758	0.81702	1.33817	0.61055	0.541498	0.781372
chr12:132955624_1_hs	chr12:132955624_1	chr12	132955624	ref	1	SNP	20.5	6.29882	25.6822	2.0229	1.46252	1.38316	0.166616	0.38918
chr12:132986236_1_chimp	chr12:132986236_1	chr12	132986236	alt	1	SNP	1920	566.632	297903	9.03795	0.14304	63.1848	0	0
chr12:132986236_1_hs	chr12:132986236_1	chr12	132986236	ref	1	SNP	1010.25	299.38	136592	8.83337	0.114137	77.3929	0	0
chr12:132986236_2_chimp	chr12:132986236_2	chr12	132986505	alt	2	SNP	38.75	11.6481	34.2546	1.55834	1.25853	1.23822	0.215634	0.463549
chr12:132986236_2_hs	chr12:132986236_2	chr12	132986505	ref	2	SNP	70.25	20.7402	11.1628	-0.899285	1.97494	-0.455348	0.648859	0.844109
chr12:133037276_2_chimp	chr12:133037276_2	chr12	133037545	alt	2	SNP	88.25	26.0446	20.7309	-0.335666	1.36886	-0.245215	0.80629	0.925784
chr12:133181458_1_chimp	chr12:133181458_1	chr12	133181458	alt	1	SNP	2931.25	864.126	254141	8.20004	0.176813	46.3768	0	0
chr12:133181458_1_hs	chr12:133181458_1	chr12	133181458	ref	1	SNP	986.25	290.92	86100.4	8.20893	0.18341	44.7573	0	0
chr12:133181458_2_chimp	chr12:133181458_2	chr12	133181727	alt	2	SNP	1252.5	370.574	755.108	1.02593	0.435035	2.35828	0.0183599	0.0669408
chr12:133181458_2_hs	chr12:133181458_2	chr12	133181727	ref	2	SNP	1165.25	345.883	548.879	0.664678	0.256787	2.58844	0.00964129	0.038064
chr12:13347234_2_chimp	chr12:13347234_2	chr12	13347503	alt	2	SNP	3810.25	1123.38	20557.5	4.19368	0.326286	12.8528	8.30023e-38	2.03629e-36
chr12:13347234_2_hs	chr12:13347234_2	chr12	13347503	ref	2	SNP	2386.5	707.153	12392.5	4.13121	0.273504	15.1047	1.50742e-51	5.08091e-50
chr12:13374991_1_chimp	chr12:13374991_1	chr12	13374991	alt	1	SNP	2123.25	627.386	308.504	-1.02529	0.310367	-3.30346	0.000955012	0.00465413
chr12:13374991_1_hs	chr12:13374991_1	chr12	13374991	ref	1	SNP	1424.5	421.243	494.071	0.231682	0.400494	0.578491	0.562933	0.796075
chr12:13374991_2_chimp	chr12:13374991_2	chr12	13375260	alt	2	SNP	1306.25	385.896	511.495	0.406279	0.218236	1.86165	0.0626519	0.186996
chr12:13374991_2_hs	chr12:13374991_2	chr12	13375260	ref	2	SNP	1858.25	549.84	960.977	0.805866	0.288616	2.79218	0.00523547	0.0220652
chr12:13425774_1_chimp	chr12:13425774_1	chr12	13425774	alt	1	SNP	193	57.207	43.673	-0.386163	0.842798	-0.458191	0.646815	0.84287
chr12:13425774_1_hs	chr12:13425774_1	chr12	13425774	ref	1	SNP	92	27.628	71.4406	1.37386	0.775762	1.77098	0.0765646	0.218955
chr12:13425774_2_hs	chr12:13425774_2	chr12	13426043	ref	2	SNP	2	0.589469	2.08977	1.8172	3.02093	0.601536	0.547483	0.785521
chr12:13428394_1_chimp	chr12:13428394_1	chr12	13428394	alt	1	SNP	244.5	74.4899	165.174	1.15145	0.373906	3.07952	0.00207332	0.00951867
chr12:13428394_1_hs	chr12:13428394_1	chr12	13428394	ref	1	SNP	321.75	98.8571	174.591	0.820273	0.38864	2.11062	0.0348046	0.115652
chr12:13428394_2_chimp	chr12:13428394_2	chr12	13428663	alt	2	SNP	227.5	68.1625	32.2465	-1.08571	0.734167	-1.47883	0.139186	0.342845
chr12:13428394_2_hs	chr12:13428394_2	chr12	13428663	ref	2	SNP	531.5	157.104	75.289	-1.06423	0.894598	-1.18962	0.234197	0.488807
chr12:13435971_1_chimp	chr12:13435971_1	chr12	13435971	alt	1	SNP	94.5	28.148	60.469	1.10747	0.664652	1.66625	0.095664	0.259898
chr12:13435971_1_hs	chr12:13435971_1	chr12	13435971	ref	1	SNP	146	43.4988	115.141	1.40506	0.776309	1.80992	0.0703079	0.204764
chr12:13495668_1_chimp	chr12:13495668_1	chr12	13495668	alt	1	SNP	191.25	57.7267	74.7614	0.378765	0.537999	0.704026	0.481416	0.736383
chr12:13495668_1_hs	chr12:13495668_1	chr12	13495668	ref	1	SNP	46.5	14.3705	11.699	-0.300456	1.77864	-0.168925	0.865856	0.950537
chr12:13495668_2_chimp	chr12:13495668_2	chr12	13495937	alt	2	SNP	76.75	23.2311	3.47257	-2.7403	2.30367	-1.18954	0.234229	0.488824
chr12:13495668_2_hs	chr12:13495668_2	chr12	13495937	ref	2	SNP	13.5	4.2646	0.844311	-2.40341	2.41682	-0.994452	0.320003	0.591194
chr12:1350211_1_chimp	chr12:1350211_1	chr12	1350211	alt	1	SNP	1690.5	499.634	561.353	0.167084	0.214831	0.777746	0.436719	0.70085
chr12:1350211_1_hs	chr12:1350211_1	chr12	1350211	ref	1	SNP	768.25	226.456	186.857	-0.279088	0.401774	-0.69464	0.487281	0.741205
chr12:1350211_2_hs	chr12:1350211_2	chr12	1350480	ref	2	SNP	2.75	0.902871	0	-1.65156	3.40888	-0.484488	0.628039	0.837339
chr12:13503987_1_chimp	chr12:13503987_1	chr12	13503987	alt	1	SNP	296.5	88.129	128.236	0.543307	0.716991	0.757759	0.448595	0.710612
chr12:13503987_1_hs	chr12:13503987_1	chr12	13503987	ref	1	SNP	389.5	115.954	71.5346	-0.694898	0.634773	-1.09472	0.27364	0.538488
chr12:13503987_2_chimp	chr12:13503987_2	chr12	13504256	alt	2	SNP	27.75	8.48006	2.76413	-1.6195	1.89445	-0.854867	0.392625	0.661873
chr12:13503987_2_hs	chr12:13503987_2	chr12	13504256	ref	2	SNP	35.5	10.9615	25.4549	1.21155	1.45767	0.831154	0.405887	0.6742
chr12:13534479_1_chimp	chr12:13534479_1	chr12	13534479	alt	1	SNP	7.25	2.38981	27.8251	3.55558	1.34483	2.6439	0.00819579	0.0329483
chr12:13534479_1_hs	chr12:13534479_1	chr12	13534479	ref	1	SNP	39	11.4805	9.98358	-0.213727	1.75554	-0.121744	0.903102	0.966074
chr12:13534479_2_chimp	chr12:13534479_2	chr12	13534748	alt	2	SNP	198.5	58.5434	243.079	2.05443	0.266056	7.7218	1.14703e-14	1.2764e-13
chr12:13534479_2_hs	chr12:13534479_2	chr12	13534748	ref	2	SNP	109	32.3765	106.507	1.71546	0.763148	2.24787	0.0245846	0.0861564
chr12:13559334_1_chimp	chr12:13559334_1	chr12	13559334	alt	1	SNP	167.25	49.2256	30.3159	-0.708012	0.805636	-0.878824	0.379497	0.649647
chr12:13559334_1_hs	chr12:13559334_1	chr12	13559334	ref	1	SNP	425	126.665	75.5664	-0.749003	0.791982	-0.945732	0.344285	0.615152
chr12:13559334_2_chimp	chr12:13559334_2	chr12	13559603	alt	2	SNP	1461.25	432.082	938.865	1.11846	0.264581	4.2273	2.36514e-05	0.000142096
chr12:13559334_2_hs	chr12:13559334_2	chr12	13559603	ref	2	SNP	1000.75	294.289	390.911	0.40939	0.223468	1.83199	0.0669532	0.197018
chr12:13570191_1_chimp	chr12:13570191_1	chr12	13570191	alt	1	SNP	516.5	154.07	212.098	0.462459	0.291068	1.58883	0.112098	0.292651
chr12:13570191_1_hs	chr12:13570191_1	chr12	13570191	ref	1	SNP	159.5	47.8366	75.4309	0.65687	0.6887	0.953783	0.340193	0.611047
chr12:13570191_2_chimp	chr12:13570191_2	chr12	13570460	alt	2	SNP	1155.75	341.973	255.97	-0.41834	0.442271	-0.945891	0.344204	0.615084
chr12:13570191_2_hs	chr12:13570191_2	chr12	13570460	ref	2	SNP	1223.75	360.219	293.655	-0.293227	0.348437	-0.841549	0.40004	0.668844
chr12:13591358_1_chimp	chr12:13591358_1	chr12	13591358	alt	1	SNP	505.25	151.453	139.229	-0.117689	0.559537	-0.210333	0.833408	0.9364
chr12:13591358_1_hs	chr12:13591358_1	chr12	13591358	ref	1	SNP	483.25	143.168	105.711	-0.439286	0.408325	-1.07583	0.282005	0.548507
chr12:13591358_2_chimp	chr12:13591358_2	chr12	13591627	alt	2	SNP	425.25	126.716	84.905	-0.575426	0.451057	-1.27573	0.202051	0.444269
chr12:13591358_2_hs	chr12:13591358_2	chr12	13591627	ref	2	SNP	328.5	97.4362	71.5335	-0.44899	0.607116	-0.739545	0.459576	0.719263
chr12:13598793_1_chimp	chr12:13598793_1	chr12	13598793	alt	1	SNP	41.75	12.3439	5.39238	-1.19291	1.86538	-0.6395	0.522498	0.767722
chr12:13598793_1_hs	chr12:13598793_1	chr12	13598793	ref	1	SNP	42.75	12.6955	122.459	3.27333	0.647676	5.05397	4.32727e-07	3.04744e-06
chr12:13598793_2_chimp	chr12:13598793_2	chr12	13599062	alt	2	SNP	3559.75	1051.74	1533.68	0.544157	0.734213	0.741144	0.458606	0.718512
chr12:13598793_2_hs	chr12:13598793_2	chr12	13599062	ref	2	SNP	4268.75	1260.47	643.499	-0.969151	0.273409	-3.54469	0.000393078	0.00203332
chr12:13610293_1_chimp	chr12:13610293_1	chr12	13610293	alt	1	SNP	412.25	125.774	239.963	0.935523	0.395369	2.3662	0.0179715	0.0657048
chr12:13610293_1_hs	chr12:13610293_1	chr12	13610293	ref	1	SNP	208.25	62.9721	164.926	1.38934	1.32954	1.04498	0.29603	0.564824
chr12:13610293_2_chimp	chr12:13610293_2	chr12	13610562	alt	2	SNP	175.25	52.2267	5.08781	-3.38055	1.39254	-2.42761	0.0151988	0.0568022
chr12:13610293_2_hs	chr12:13610293_2	chr12	13610562	ref	2	SNP	293.25	87.1044	65.796	-0.404988	0.683412	-0.592597	0.553451	0.789689
chr12:13661194_1_chimp	chr12:13661194_1	chr12	13661194	alt	1	SNP	100.5	30.642	25.4951	-0.269707	1.22773	-0.219679	0.826121	0.933059
chr12:13661194_1_hs	chr12:13661194_1	chr12	13661194	ref	1	SNP	51	15.1759	11.0802	-0.458748	1.46389	-0.313376	0.753995	0.901367
chr12:13661194_2_chimp	chr12:13661194_2	chr12	13661463	alt	2	SNP	1150.5	340.784	290.618	-0.230063	0.314373	-0.731814	0.464282	0.722982
chr12:13661194_2_hs	chr12:13661194_2	chr12	13661463	ref	2	SNP	1204.5	355.714	160.868	-1.14636	0.318662	-3.59743	0.000321373	0.00168406
chr12:1367918_1_chimp	chr12:1367918_1	chr12	1367918	alt	1	SNP	1649.75	490.525	2281.41	2.21703	0.243321	9.11153	8.12267e-20	1.12635e-18
chr12:1367918_1_hs	chr12:1367918_1	chr12	1367918	ref	1	SNP	994.5	298.21	2204.3	2.88563	0.327231	8.81833	1.16178e-18	1.53667e-17
chr12:1374152_1_chimp	chr12:1374152_1	chr12	1374152	alt	1	SNP	33.5	10.1708	11.7147	0.193199	1.65364	0.116833	0.906993	0.967567
chr12:1374152_1_hs	chr12:1374152_1	chr12	1374152	ref	1	SNP	210	62.706	70.9576	0.176284	1.16722	0.151029	0.879953	0.956522
chr12:1374152_2_chimp	chr12:1374152_2	chr12	1374421	alt	2	SNP	272.75	81.3107	57.238	-0.509612	0.738166	-0.690375	0.489958	0.743321
chr12:1374152_2_hs	chr12:1374152_2	chr12	1374421	ref	2	SNP	275	81.5099	48.1697	-0.761676	1.19469	-0.63755	0.523766	0.768544
chr12:13863852_1_chimp	chr12:13863852_1	chr12	13863852	alt	1	SNP	0.5	0.158263	0.417954	1.5792	3.17619	0.4972	0.619048	0.831988
chr12:13863852_1_hs	chr12:13863852_1	chr12	13863852	ref	1	SNP	1.5	0.433103	0	-0.5991	3.43606	-0.174356	0.861585	0.94869
chr12:13863852_2_hs	chr12:13863852_2	chr12	13864121	ref	2	SNP	276	82.7171	869.162	3.3926	0.360159	9.41972	4.52285e-21	6.57036e-20
chr12:139158_2_chimp	chr12:139158_2	chr12	139427	alt	2	SNP	145.25	43.4811	31.9115	-0.446079	0.954479	-0.467353	0.640247	0.838979
chr12:139158_2_hs	chr12:139158_2	chr12	139427	ref	2	SNP	238.75	70.8912	32.8314	-1.11499	1.31289	-0.849262	0.395736	0.664765
chr12:13941494_1_chimp	chr12:13941494_1	chr12	13941494	alt	1	SNP	3655.25	1079.28	918.124	-0.233149	0.160333	-1.45415	0.145903	0.354618
chr12:13941494_1_hs	chr12:13941494_1	chr12	13941494	ref	1	SNP	2404.25	712.008	539.469	-0.401565	0.336635	-1.19288	0.232916	0.487154
chr12:13941494_2_chimp	chr12:13941494_2	chr12	13941763	alt	2	SNP	277.75	82.843	1558.14	4.23285	0.364241	11.621	3.22339e-31	6.57847e-30
chr12:13941494_2_hs	chr12:13941494_2	chr12	13941763	ref	2	SNP	369.75	109.844	605.658	2.46221	0.261188	9.42696	4.22165e-21	6.1414e-20
chr12:13945533_1_chimp	chr12:13945533_1	chr12	13945533	alt	1	SNP	1459.25	432.764	466.11	0.108167	0.35925	0.301092	0.763344	0.906025
chr12:13945533_1_hs	chr12:13945533_1	chr12	13945533	ref	1	SNP	1885.5	556.856	712.562	0.357023	0.311916	1.14461	0.25237	0.512226
chr12:13953679_1_chimp	chr12:13953679_1	chr12	13953679	alt	1	SNP	0.5	0.158263	0	0.853789	3.52377	0.242294	0.808552	0.925784
chr12:13953679_1_hs	chr12:13953679_1	chr12	13953679	ref	1	SNP	0.25	0.0729442	0	1.66163	3.53379	0.470211	0.638204	0.837652
chr12:13953679_2_chimp	chr12:13953679_2	chr12	13953948	alt	2	SNP	1.75	0.510337	4.50558	3.14298	2.86079	1.09864	0.271925	0.536465
chr12:13953679_2_hs	chr12:13953679_2	chr12	13953948	ref	2	SNP	37	10.9446	32.6	1.5719	1.25823	1.24929	0.211558	0.457893
chr12:13958957_1_chimp	chr12:13958957_1	chr12	13958957	alt	1	SNP	633.5	188.257	181.06	-0.0542272	0.404384	-0.134098	0.893325	0.961869
chr12:13958957_1_hs	chr12:13958957_1	chr12	13958957	ref	1	SNP	617.25	182.35	133.037	-0.456357	0.566885	-0.805026	0.420805	0.687554
chr12:13958957_2_chimp	chr12:13958957_2	chr12	13959226	alt	2	SNP	2263.5	669.972	11719.7	4.12854	0.236617	17.4482	3.55497e-68	1.61038e-66
chr12:13958957_2_hs	chr12:13958957_2	chr12	13959226	ref	2	SNP	1457.75	430.815	10161.1	4.55956	0.197411	23.0969	4.97916e-118	4.19831e-116
chr12:14166883_1_chimp	chr12:14166883_1	chr12	14166883	alt	1	SNP	107.75	32.2137	69.9663	1.1205	0.629227	1.78076	0.0749516	0.215343
chr12:14166883_1_hs	chr12:14166883_1	chr12	14166883	ref	1	SNP	28.25	8.5949	27.7535	1.68641	1.09781	1.53615	0.124501	0.316346
chr12:14166883_2_chimp	chr12:14166883_2	chr12	14167152	alt	2	SNP	32.5	9.57067	0	-5.06201	3.38577	-1.49509	0.134892	0.335213
chr12:14166883_2_hs	chr12:14166883_2	chr12	14167152	ref	2	SNP	17	4.94385	20.5578	2.05393	1.90529	1.07802	0.281027	0.54735
chr12:14327555_1_chimp	chr12:14327555_1	chr12	14327555	alt	1	SNP	397.25	118.384	117.074	-0.0196748	0.68786	-0.028603	0.977181	0.994288
chr12:14327555_1_hs	chr12:14327555_1	chr12	14327555	ref	1	SNP	1419.25	423.353	446.643	0.07826	0.25203	0.310519	0.756166	0.902511
chr12:14327555_2_chimp	chr12:14327555_2	chr12	14327824	alt	2	SNP	1960.5	584.924	4067.59	2.79802	0.189609	14.7568	2.78318e-49	8.93055e-48
chr12:14327555_2_hs	chr12:14327555_2	chr12	14327824	ref	2	SNP	1759.25	523.847	3667.5	2.80738	0.260697	10.7688	4.83466e-27	8.64886e-26
chr12:1435476_1_chimp	chr12:1435476_1	chr12	1435476	alt	1	SNP	40	12.0271	3.79714	-1.65946	2.29261	-0.723834	0.469168	0.726787
chr12:1435476_1_hs	chr12:1435476_1	chr12	1435476	ref	1	SNP	0.25	0.0644758	0	1.66163	3.53379	0.470211	0.638204	0.837652
chr12:1435476_2_chimp	chr12:1435476_2	chr12	1435745	alt	2	SNP	110.25	32.9354	17.8201	-0.881944	1.21061	-0.728514	0.466299	0.72468
chr12:1435476_2_hs	chr12:1435476_2	chr12	1435745	ref	2	SNP	41.75	12.2595	2.62826	-2.21723	2.93681	-0.754979	0.450262	0.711905
chr12:14394439_1_chimp	chr12:14394439_1	chr12	14394439	alt	1	SNP	25.5	7.6139	63.7863	3.06424	0.49464	6.19488	5.83301e-10	5.03477e-09
chr12:14394439_1_hs	chr12:14394439_1	chr12	14394439	ref	1	SNP	15.5	4.6481	53.4732	3.51911	1.04793	3.35816	0.000784626	0.00387498
chr12:14394439_2_chimp	chr12:14394439_2	chr12	14394708	alt	2	SNP	483.75	148.009	272.374	0.880366	0.294036	2.99408	0.00275273	0.0123222
chr12:14394439_2_hs	chr12:14394439_2	chr12	14394708	ref	2	SNP	485.5	147.868	256.906	0.795752	0.53189	1.49608	0.134632	0.334758
chr12:14417416_1_chimp	chr12:14417416_1	chr12	14417416	alt	1	SNP	201.75	60.7658	163.865	1.43006	0.83668	1.70921	0.0874121	0.242506
chr12:14417416_1_hs	chr12:14417416_1	chr12	14417416	ref	1	SNP	138.75	41.9897	104.277	1.31565	0.45749	2.8758	0.00403003	0.0174177
chr12:14417416_2_chimp	chr12:14417416_2	chr12	14417685	alt	2	SNP	600.75	180.965	4033.81	4.47871	0.227301	19.7038	1.99833e-86	1.17287e-84
chr12:14417416_2_hs	chr12:14417416_2	chr12	14417685	ref	2	SNP	1629	486.062	8583.22	4.14223	0.267765	15.4696	5.56233e-54	1.96667e-52
chr12:1443667_1_chimp	chr12:1443667_1	chr12	1443667	alt	1	SNP	2255.75	665.161	718.264	0.111857	0.408423	0.273875	0.784181	0.915723
chr12:1443667_1_hs	chr12:1443667_1	chr12	1443667	ref	1	SNP	2999	886.608	1292.72	0.544571	0.336244	1.61957	0.105324	0.279498
chr12:1443667_2_chimp	chr12:1443667_2	chr12	1443936	alt	2	SNP	91.5	27.4092	125.297	2.19429	0.414601	5.29253	1.20635e-07	8.87213e-07
chr12:1443667_2_hs	chr12:1443667_2	chr12	1443936	ref	2	SNP	267	79.8804	189.661	1.24574	0.818386	1.52219	0.127962	0.322708
chr12:14554320_1_chimp	chr12:14554320_1	chr12	14554320	alt	1	SNP	287.75	85.0311	196.271	1.20949	0.758141	1.59534	0.110637	0.289794
chr12:14554320_1_hs	chr12:14554320_1	chr12	14554320	ref	1	SNP	114.5	34.3005	28.1918	-0.288054	1.34064	-0.214864	0.829874	0.934557
chr12:14629872_1_chimp	chr12:14629872_1	chr12	14629872	alt	1	SNP	1187.75	355.802	344.657	-0.0471175	0.583204	-0.0807908	0.935608	0.978996
chr12:14629872_1_hs	chr12:14629872_1	chr12	14629872	ref	1	SNP	1211.5	362.976	541.922	0.579902	0.373497	1.55263	0.120512	0.308798
chr12:14629872_2_chimp	chr12:14629872_2	chr12	14630141	alt	2	SNP	397.5	118.203	907.654	2.93987	0.287549	10.2239	1.54977e-24	2.54758e-23
chr12:14629872_2_hs	chr12:14629872_2	chr12	14630141	ref	2	SNP	285	84.497	544.256	2.68562	0.383743	6.99847	2.58767e-12	2.55385e-11
chr12:14647077_1_chimp	chr12:14647077_1	chr12	14647077	alt	1	SNP	662.5	199.889	227.775	0.191129	0.388009	0.492588	0.622304	0.834039
chr12:14647077_1_hs	chr12:14647077_1	chr12	14647077	ref	1	SNP	217.75	65.6398	164.845	1.3312	0.629471	2.1148	0.0344474	0.11463
chr12:14647077_2_chimp	chr12:14647077_2	chr12	14647346	alt	2	SNP	868.5	259.089	258.606	-0.00256527	0.324802	-0.00789796	0.993698	1
chr12:14647077_2_hs	chr12:14647077_2	chr12	14647346	ref	2	SNP	667.25	200.166	183.353	-0.124237	0.454904	-0.273106	0.784771	0.916081
chr12:14650614_1_chimp	chr12:14650614_1	chr12	14650614	alt	1	SNP	51.5	15.9857	39.7121	1.30777	0.737045	1.77434	0.0760064	0.217704
chr12:14650614_1_hs	chr12:14650614_1	chr12	14650614	ref	1	SNP	357.5	106.88	229.605	1.10431	0.609437	1.81202	0.0699826	0.204035
chr12:14650614_2_chimp	chr12:14650614_2	chr12	14650883	alt	2	SNP	272	81.3451	112.041	0.461413	1.86996	0.246751	0.805101	0.925202
chr12:14650614_2_hs	chr12:14650614_2	chr12	14650883	ref	2	SNP	334.75	99.9996	76.186	-0.396471	0.802833	-0.493841	0.621419	0.833468
chr12:14711156_1_chimp	chr12:14711156_1	chr12	14711156	alt	1	SNP	1082.75	322.586	438.202	0.443256	0.240523	1.84289	0.0653456	0.1933
chr12:14711156_1_hs	chr12:14711156_1	chr12	14711156	ref	1	SNP	633.5	187.857	206.321	0.136833	0.297026	0.460677	0.645031	0.841899
chr12:14711156_2_chimp	chr12:14711156_2	chr12	14711425	alt	2	SNP	1812	536.348	1188.34	1.14676	0.259011	4.42745	9.53528e-06	5.96115e-05
chr12:14711156_2_hs	chr12:14711156_2	chr12	14711425	ref	2	SNP	1132	334.96	324.113	-0.0490323	0.412869	-0.11876	0.905466	0.966896
chr12:1474574_1_chimp	chr12:1474574_1	chr12	1474574	alt	1	SNP	200.25	59.515	43.6487	-0.448599	0.893923	-0.501832	0.615786	0.830068
chr12:1474574_1_hs	chr12:1474574_1	chr12	1474574	ref	1	SNP	167.25	50.2127	59.5302	0.244711	0.848829	0.288292	0.773123	0.910756
chr12:1474574_2_chimp	chr12:1474574_2	chr12	1474843	alt	2	SNP	1.5	0.414269	0	-0.538865	3.43829	-0.156725	0.875462	0.954762
chr12:14808126_1_chimp	chr12:14808126_1	chr12	14808126	alt	1	SNP	5.25	1.62129	2.99338	0.865401	1.79473	0.48219	0.629671	0.837652
chr12:14808126_1_hs	chr12:14808126_1	chr12	14808126	ref	1	SNP	35	10.8346	57.833	2.41806	2.26672	1.06676	0.286078	0.553271
chr12:14808126_2_chimp	chr12:14808126_2	chr12	14808395	alt	2	SNP	907.25	270.097	339.719	0.332968	0.519661	0.64074	0.521692	0.767141
chr12:14808126_2_hs	chr12:14808126_2	chr12	14808395	ref	2	SNP	632.75	187.446	134.041	-0.481765	0.478923	-1.00594	0.314447	0.585411
chr12:14825033_1_chimp	chr12:14825033_1	chr12	14825033	alt	1	SNP	1883	558.635	495.785	-0.170221	0.307737	-0.553137	0.58017	0.80762
chr12:14825033_1_hs	chr12:14825033_1	chr12	14825033	ref	1	SNP	1751.25	522.028	531.186	0.0269208	0.343187	0.0784436	0.937475	0.979722
chr12:14825033_2_chimp	chr12:14825033_2	chr12	14825302	alt	2	SNP	1.25	0.417109	0	-0.530996	3.43859	-0.154423	0.877276	0.955264
chr12:14825033_2_hs	chr12:14825033_2	chr12	14825302	ref	2	SNP	11.75	3.78206	5.71501	0.592085	1.66095	0.356475	0.721485	0.884835
chr12:14841250_1_chimp	chr12:14841250_1	chr12	14841250	alt	1	SNP	65.75	20.1549	336.055	4.0648	0.328528	12.3728	3.66875e-35	8.37497e-34
chr12:14841250_1_hs	chr12:14841250_1	chr12	14841250	ref	1	SNP	91.25	27.5427	315.88	3.51902	0.569966	6.17409	6.65464e-10	5.72146e-09
chr12:14841250_2_chimp	chr12:14841250_2	chr12	14841519	alt	2	SNP	328.25	97.9517	56.2021	-0.807213	0.57853	-1.39528	0.162931	0.383244
chr12:14841250_2_hs	chr12:14841250_2	chr12	14841519	ref	2	SNP	667.5	198.316	196.339	-0.0160813	0.674777	-0.0238321	0.980987	0.995853
chr12:14845595_1_chimp	chr12:14845595_1	chr12	14845595	alt	1	SNP	594.5	175.984	225	0.35581	0.387176	0.91899	0.358101	0.628933
chr12:14845595_1_hs	chr12:14845595_1	chr12	14845595	ref	1	SNP	834.25	248.701	346.813	0.48045	0.23714	2.02602	0.0427629	0.137157
chr12:14845595_2_chimp	chr12:14845595_2	chr12	14845864	alt	2	SNP	229.5	68.6508	44.9898	-0.610761	1.27491	-0.479062	0.631894	0.837652
chr12:14845595_2_hs	chr12:14845595_2	chr12	14845864	ref	2	SNP	729.5	218.428	224.388	0.0393806	0.349095	0.112808	0.910183	0.968858
chr12:14849580_1_chimp	chr12:14849580_1	chr12	14849580	alt	1	SNP	33	10.0221	8.56218	-0.23789	1.53091	-0.155391	0.876513	0.95519
chr12:14849580_1_hs	chr12:14849580_1	chr12	14849580	ref	1	SNP	107.75	32.0547	24.2448	-0.403694	1.47627	-0.273456	0.784503	0.915901
chr12:14849580_2_chimp	chr12:14849580_2	chr12	14849849	alt	2	SNP	67.5	20.5895	41.535	1.00884	0.699117	1.44303	0.149013	0.359832
chr12:14849580_2_hs	chr12:14849580_2	chr12	14849849	ref	2	SNP	56	16.9676	19.424	0.193243	1.08557	0.178011	0.858714	0.947322
chr12:14854574_1_chimp	chr12:14854574_1	chr12	14854574	alt	1	SNP	35.5	11.1637	194.826	4.13799	0.38492	10.7503	5.90928e-27	1.05405e-25
chr12:14854574_1_hs	chr12:14854574_1	chr12	14854574	ref	1	SNP	92.5	28.8201	62.5293	1.11929	0.478752	2.33792	0.0193912	0.0702115
chr12:14868871_1_chimp	chr12:14868871_1	chr12	14868871	alt	1	SNP	53.75	16.0821	55.5557	1.78591	1.34891	1.32397	0.185514	0.419192
chr12:14868871_1_hs	chr12:14868871_1	chr12	14868871	ref	1	SNP	88.25	26.3992	52.1956	0.981022	1.20076	0.817004	0.413926	0.681397
chr12:14868871_2_chimp	chr12:14868871_2	chr12	14869140	alt	2	SNP	705.25	208.923	189.285	-0.144136	0.422053	-0.341512	0.732718	0.890577
chr12:14868871_2_hs	chr12:14868871_2	chr12	14869140	ref	2	SNP	882.25	261.373	311.048	0.24929	0.275198	0.905855	0.365013	0.635734
chr12:14872351_1_hs	chr12:14872351_1	chr12	14872351	ref	1	SNP	9.25	2.80653	12.7955	2.18243	1.1381	1.91761	0.0551604	0.168876
chr12:14872351_2_chimp	chr12:14872351_2	chr12	14872620	alt	2	SNP	56.5	17.5231	26.5289	0.601102	0.753523	0.797722	0.425032	0.691187
chr12:14872351_2_hs	chr12:14872351_2	chr12	14872620	ref	2	SNP	127.25	38.212	40.3453	0.072242	0.824355	0.0876345	0.930167	0.976904
chr12:14881825_1_chimp	chr12:14881825_1	chr12	14881825	alt	1	SNP	47.5	14.2491	26.5239	0.901142	0.787746	1.14395	0.252644	0.512577
chr12:14881825_1_hs	chr12:14881825_1	chr12	14881825	ref	1	SNP	38.5	11.5376	25.7755	1.16744	1.05055	1.11126	0.266456	0.529868
chr12:14881825_2_chimp	chr12:14881825_2	chr12	14882094	alt	2	SNP	305	89.7415	110.418	0.298738	0.37197	0.803123	0.421904	0.688534
chr12:14881825_2_hs	chr12:14881825_2	chr12	14882094	ref	2	SNP	287.25	84.6361	110.797	0.392404	0.469818	0.835224	0.403592	0.67201
chr12:14885038_1_chimp	chr12:14885038_1	chr12	14885038	alt	1	SNP	470.75	139.722	198.766	0.507167	0.538042	0.942617	0.345877	0.616797
chr12:14885038_1_hs	chr12:14885038_1	chr12	14885038	ref	1	SNP	185.5	55.4186	40.0647	-0.467064	0.814952	-0.573119	0.566564	0.798723
chr12:14885038_2_chimp	chr12:14885038_2	chr12	14885307	alt	2	SNP	321	97.5573	246.225	1.33745	0.389228	3.43616	0.000590013	0.00297114
chr12:14885038_2_hs	chr12:14885038_2	chr12	14885307	ref	2	SNP	186.5	56.4456	85.9292	0.603807	0.69088	0.873968	0.382136	0.651966
chr12:14893273_1_chimp	chr12:14893273_1	chr12	14893273	alt	1	SNP	969	286.207	149.3	-0.940017	0.638698	-1.47177	0.141083	0.346158
chr12:14893273_1_hs	chr12:14893273_1	chr12	14893273	ref	1	SNP	1192.25	352.36	437.998	0.315066	0.25246	1.24799	0.212036	0.458564
chr12:14893273_2_chimp	chr12:14893273_2	chr12	14893542	alt	2	SNP	1045.75	309.19	1740.59	2.49228	0.228718	10.8967	1.19489e-27	2.18136e-26
chr12:14893273_2_hs	chr12:14893273_2	chr12	14893542	ref	2	SNP	966.75	287.968	848.239	1.55755	0.255025	6.10743	1.01246e-09	8.60241e-09
chr12:14896608_1_chimp	chr12:14896608_1	chr12	14896608	alt	1	SNP	2224.25	660.005	837.393	0.344695	0.324346	1.06274	0.2879	0.555367
chr12:14896608_1_hs	chr12:14896608_1	chr12	14896608	ref	1	SNP	1807.25	534.376	414.11	-0.36602	0.248993	-1.47	0.141561	0.346965
chr12:14896608_2_chimp	chr12:14896608_2	chr12	14896877	alt	2	SNP	163	48.3225	668.732	3.78913	0.215251	17.6033	2.32432e-69	1.07033e-67
chr12:14896608_2_hs	chr12:14896608_2	chr12	14896877	ref	2	SNP	146.75	44.0498	558.01	3.66265	0.36902	9.92535	3.2296e-23	5.08007e-22
chr12:14910312_1_chimp	chr12:14910312_1	chr12	14910312	alt	1	SNP	1581.75	469.306	1033.34	1.13806	0.250483	4.54347	5.53352e-06	3.53685e-05
chr12:14910312_1_hs	chr12:14910312_1	chr12	14910312	ref	1	SNP	2030.5	602.661	1499.04	1.31388	0.256438	5.12356	2.99813e-07	2.13835e-06
chr12:14910312_2_chimp	chr12:14910312_2	chr12	14910581	alt	2	SNP	375	111.591	543.832	2.28561	0.230254	9.92645	3.19428e-23	5.02597e-22
chr12:14910312_2_hs	chr12:14910312_2	chr12	14910581	ref	2	SNP	1133.25	337.755	1112.42	1.71927	0.204909	8.39039	4.84546e-17	5.9979e-16
chr12:14913220_1_chimp	chr12:14913220_1	chr12	14913220	alt	1	SNP	2459	726.027	1007.25	0.473214	0.224326	2.10949	0.0349022	0.115914
chr12:14913220_1_hs	chr12:14913220_1	chr12	14913220	ref	1	SNP	1429.5	425.39	702.92	0.723245	0.215646	3.35385	0.000796954	0.00393147
chr12:14913220_2_chimp	chr12:14913220_2	chr12	14913489	alt	2	SNP	4.25	1.26236	0.844311	-0.648586	2.43474	-0.266388	0.78994	0.918583
chr12:14913220_2_hs	chr12:14913220_2	chr12	14913489	ref	2	SNP	1.5	0.437393	0	-0.612212	3.43559	-0.178197	0.858568	0.947293
chr12:14930349_2_chimp	chr12:14930349_2	chr12	14930618	alt	2	SNP	238.5	71.2939	48.1682	-0.561919	0.688144	-0.816571	0.414174	0.681617
chr12:14930349_2_hs	chr12:14930349_2	chr12	14930618	ref	2	SNP	362	108.537	173.061	0.677027	0.45438	1.49	0.136224	0.337602
chr12:14948757_1_chimp	chr12:14948757_1	chr12	14948757	alt	1	SNP	5880.5	1746.51	157233	6.49227	0.151031	42.9863	0	0
chr12:14948757_1_hs	chr12:14948757_1	chr12	14948757	ref	1	SNP	2994.25	892.519	91049.7	6.67268	0.147933	45.106	0	0
chr12:14948757_2_chimp	chr12:14948757_2	chr12	14949026	alt	2	SNP	29.75	8.75434	2.19115	-1.98798	2.25196	-0.882778	0.377356	0.647675
chr12:14952201_1_chimp	chr12:14952201_1	chr12	14952201	alt	1	SNP	78.75	24.0534	37.5435	0.639572	1.05817	0.604413	0.545569	0.784222
chr12:14952201_1_hs	chr12:14952201_1	chr12	14952201	ref	1	SNP	157.75	47.3513	120.216	1.34822	0.533135	2.52885	0.0114436	0.0443099
chr12:14952201_2_chimp	chr12:14952201_2	chr12	14952470	alt	2	SNP	1377.75	409.639	545.792	0.415021	0.292334	1.41968	0.1557	0.37124
chr12:14952201_2_hs	chr12:14952201_2	chr12	14952470	ref	2	SNP	1937.25	572.476	693.953	0.278256	0.387052	0.718913	0.472195	0.729197
chr12:14995535_1_chimp	chr12:14995535_1	chr12	14995535	alt	1	SNP	4681.75	1387.1	1008.53	-0.459183	0.332502	-1.38099	0.167282	0.39032
chr12:14995535_1_hs	chr12:14995535_1	chr12	14995535	ref	1	SNP	4247.25	1259.39	829.404	-0.602945	0.234935	-2.56643	0.0102752	0.0402786
chr12:14995535_2_chimp	chr12:14995535_2	chr12	14995804	alt	2	SNP	602.25	178.538	3010.26	4.07513	0.292085	13.9519	3.06417e-44	8.82432e-43
chr12:14995535_2_hs	chr12:14995535_2	chr12	14995804	ref	2	SNP	767	228.145	1966.14	3.10726	0.29337	10.5916	3.25936e-26	5.68204e-25
chr12:14999175_1_chimp	chr12:14999175_1	chr12	14999175	alt	1	SNP	12.5	3.98797	0	-3.7983	3.38914	-1.12073	0.262404	0.524875
chr12:14999175_1_hs	chr12:14999175_1	chr12	14999175	ref	1	SNP	130.5	39.2107	49.262	0.335613	0.93227	0.359996	0.71885	0.883393
chr12:14999175_2_chimp	chr12:14999175_2	chr12	14999444	alt	2	SNP	327	97.5616	84.1606	-0.217763	0.579472	-0.375795	0.707069	0.877023
chr12:14999175_2_hs	chr12:14999175_2	chr12	14999444	ref	2	SNP	371	111.949	182.229	0.706529	0.424901	1.66281	0.0963508	0.261332
chr12:15002019_1_chimp	chr12:15002019_1	chr12	15002019	alt	1	SNP	4074.25	1200.49	1160.81	-0.0482302	0.374582	-0.128757	0.89755	0.963682
chr12:15002019_1_hs	chr12:15002019_1	chr12	15002019	ref	1	SNP	5407	1595.65	1002.94	-0.668899	0.306788	-2.18033	0.029233	0.0998277
chr12:15002019_2_chimp	chr12:15002019_2	chr12	15002288	alt	2	SNP	12.75	3.88138	0	-3.75971	3.3893	-1.10929	0.267306	0.530916
chr12:15002019_2_hs	chr12:15002019_2	chr12	15002288	ref	2	SNP	173.75	51.7921	38.2711	-0.439095	1.22646	-0.358018	0.72033	0.884139
chr12:1501539_1_chimp	chr12:1501539_1	chr12	1501539	alt	1	SNP	380.5	112.877	86.2657	-0.382901	0.623237	-0.614375	0.538968	0.779616
chr12:1501539_1_hs	chr12:1501539_1	chr12	1501539	ref	1	SNP	198	58.4054	19.4936	-1.58625	1.20632	-1.31495	0.188527	0.423774
chr12:1501539_2_chimp	chr12:1501539_2	chr12	1501808	alt	2	SNP	172.25	52.0301	48.1714	-0.113045	0.816269	-0.13849	0.889854	0.960464
chr12:1501539_2_hs	chr12:1501539_2	chr12	1501808	ref	2	SNP	165.75	49.3476	32.4979	-0.606078	1.53327	-0.395284	0.692633	0.869006
chr12:15044376_2_chimp	chr12:15044376_2	chr12	15044645	alt	2	SNP	79	23.7121	15.8107	-0.580672	1.48299	-0.391556	0.695386	0.870461
chr12:15044376_2_hs	chr12:15044376_2	chr12	15044645	ref	2	SNP	85.75	25.5847	78.2961	1.61339	3.22847	0.499737	0.617261	0.830995
chr12:15051425_1_chimp	chr12:15051425_1	chr12	15051425	alt	1	SNP	2175.5	643.347	599.154	-0.101187	0.402843	-0.251183	0.801673	0.923489
chr12:15051425_1_hs	chr12:15051425_1	chr12	15051425	ref	1	SNP	1259.75	374.419	401.133	0.0983348	0.207852	0.473101	0.636141	0.837652
chr12:15051425_2_chimp	chr12:15051425_2	chr12	15051694	alt	2	SNP	83.75	25.1682	194.309	2.95325	0.455029	6.49025	8.56946e-11	7.78422e-10
chr12:15051425_2_hs	chr12:15051425_2	chr12	15051694	ref	2	SNP	107.5	32.3119	113.916	1.81933	0.493956	3.68318	0.000230338	0.00123188
chr12:15056273_1_chimp	chr12:15056273_1	chr12	15056273	alt	1	SNP	975.25	290.877	314.158	0.111699	0.379461	0.294362	0.768481	0.908622
chr12:15056273_1_hs	chr12:15056273_1	chr12	15056273	ref	1	SNP	801	238.562	220.878	-0.109584	0.613948	-0.178491	0.858338	0.947189
chr12:15056273_2_chimp	chr12:15056273_2	chr12	15056542	alt	2	SNP	181	54.3392	88.5501	0.703055	0.826373	0.850772	0.394896	0.664001
chr12:15056273_2_hs	chr12:15056273_2	chr12	15056542	ref	2	SNP	166.5	50.67	220.03	2.12129	0.25777	8.2294	1.88159e-16	2.27151e-15
chr12:15092657_1_chimp	chr12:15092657_1	chr12	15092657	alt	1	SNP	89.75	26.8992	17.7596	-0.600656	1.95616	-0.307059	0.758798	0.903839
chr12:15092657_1_hs	chr12:15092657_1	chr12	15092657	ref	1	SNP	22.25	6.71704	2.34617	-1.51775	2.34337	-0.647678	0.517194	0.763725
chr12:15092657_2_chimp	chr12:15092657_2	chr12	15092926	alt	2	SNP	68.75	21.3943	595.96	4.80097	0.911982	5.26433	1.40704e-07	1.02926e-06
chr12:15100240_1_chimp	chr12:15100240_1	chr12	15100240	alt	1	SNP	0.25	0.0644758	2.13692	4.53078	2.16542	2.09234	0.0364084	0.120077
chr12:15100240_1_hs	chr12:15100240_1	chr12	15100240	ref	1	SNP	13.5	4.16346	113.29	4.77501	0.572428	8.34168	7.3241e-17	8.99676e-16
chr12:15124303_1_chimp	chr12:15124303_1	chr12	15124303	alt	1	SNP	289.25	86.987	82.0535	-0.0874095	0.457095	-0.191228	0.848347	0.942827
chr12:15124303_1_hs	chr12:15124303_1	chr12	15124303	ref	1	SNP	200	60.3039	42.0244	-0.524361	0.776356	-0.675413	0.499413	0.7504
chr12:15124303_2_chimp	chr12:15124303_2	chr12	15124572	alt	2	SNP	201	61.1138	52.2405	-0.227525	0.747845	-0.30424	0.760945	0.904851
chr12:15124303_2_hs	chr12:15124303_2	chr12	15124572	ref	2	SNP	411.75	124.2	119.187	-0.0626606	0.450128	-0.139206	0.889287	0.960208
chr12:15130971_1_chimp	chr12:15130971_1	chr12	15130971	alt	1	SNP	385.25	114.532	856.787	2.90285	0.17569	16.5226	2.52454e-61	1.02413e-59
chr12:15130971_1_hs	chr12:15130971_1	chr12	15130971	ref	1	SNP	363.25	109.368	1993.86	4.18873	0.239956	17.4562	3.08552e-68	1.3989e-66
chr12:15130971_2_chimp	chr12:15130971_2	chr12	15131240	alt	2	SNP	318.25	95.2128	132.02	0.474562	0.394157	1.20399	0.228593	0.481342
chr12:15130971_2_hs	chr12:15130971_2	chr12	15131240	ref	2	SNP	269.5	79.9632	161.4	1.01723	0.48314	2.10545	0.035252	0.116864
chr12:15146562_1_chimp	chr12:15146562_1	chr12	15146562	alt	1	SNP	0.25	0.0834217	0	1.66162	3.53379	0.470209	0.638206	0.837652
chr12:15146562_1_hs	chr12:15146562_1	chr12	15146562	ref	1	SNP	0.25	0.0834217	0	1.66163	3.53379	0.470211	0.638204	0.837652
chr12:15146562_2_chimp	chr12:15146562_2	chr12	15146831	alt	2	SNP	234.5	70.6447	659.994	3.22541	0.299965	10.7526	5.75954e-27	1.02762e-25
chr12:15146562_2_hs	chr12:15146562_2	chr12	15146831	ref	2	SNP	226	68.8841	400.308	2.53883	0.311235	8.15728	3.42645e-16	4.08771e-15
chr12:15152882_1_chimp	chr12:15152882_1	chr12	15152882	alt	1	SNP	809.75	239.942	1727.88	2.84801	0.190465	14.953	1.48942e-50	4.92133e-49
chr12:15152882_1_hs	chr12:15152882_1	chr12	15152882	ref	1	SNP	497	148.191	1631.55	3.46065	0.2686	12.8841	5.53518e-38	1.36551e-36
chr12:15152882_2_chimp	chr12:15152882_2	chr12	15153151	alt	2	SNP	1485.25	439.676	967.318	1.13728	0.155686	7.30495	2.7737e-13	2.87889e-12
chr12:15152882_2_hs	chr12:15152882_2	chr12	15153151	ref	2	SNP	723	214.373	307.716	0.519006	0.271219	1.91361	0.0556705	0.170158
chr12:15164830_1_chimp	chr12:15164830_1	chr12	15164830	alt	1	SNP	113.5	34.0135	45.7881	0.431664	1.00264	0.430526	0.666813	0.854285
chr12:15164830_1_hs	chr12:15164830_1	chr12	15164830	ref	1	SNP	169.25	50.6093	41.5774	-0.280617	0.660218	-0.425036	0.67081	0.856641
chr12:15164830_2_hs	chr12:15164830_2	chr12	15165099	ref	2	SNP	23.25	7.13204	2.51613	-1.51986	1.90706	-0.796965	0.425471	0.691592
chr12:1518974_1_hs	chr12:1518974_1	chr12	1518974	ref	1	SNP	31.5	9.37374	68.9414	2.87672	0.52355	5.49463	3.91521e-08	2.98778e-07
chr12:1518974_2_chimp	chr12:1518974_2	chr12	1519243	alt	2	SNP	27.25	7.99807	36.1832	2.17284	1.02153	2.12705	0.0334157	0.111705
chr12:1518974_2_hs	chr12:1518974_2	chr12	1519243	ref	2	SNP	47.75	14.2802	22.3474	0.644528	1.16349	0.553961	0.579605	0.807243
chr12:15206771_1_chimp	chr12:15206771_1	chr12	15206771	alt	1	SNP	127.5	38.1038	79.3663	1.05491	0.484129	2.17899	0.0293325	0.100107
chr12:15206771_1_hs	chr12:15206771_1	chr12	15206771	ref	1	SNP	42.75	12.7896	15.849	0.314422	1.52491	0.20619	0.836642	0.937767
chr12:15206771_2_chimp	chr12:15206771_2	chr12	15207040	alt	2	SNP	7.5	2.32361	3.75077	0.677438	2.88293	0.234982	0.814222	0.927653
chr12:15206771_2_hs	chr12:15206771_2	chr12	15207040	ref	2	SNP	2	0.667374	0	-1.21299	3.4179	-0.354894	0.722669	0.885338
chr12:15209523_1_chimp	chr12:15209523_1	chr12	15209523	alt	1	SNP	477.75	142.83	192.063	0.428347	0.389413	1.09998	0.27134	0.535778
chr12:15209523_1_hs	chr12:15209523_1	chr12	15209523	ref	1	SNP	258.25	77.2829	110.99	0.523698	0.533624	0.981399	0.326396	0.597851
chr12:15209523_2_hs	chr12:15209523_2	chr12	15209792	ref	2	SNP	46.75	14.1712	30.2649	1.09584	0.893803	1.22605	0.220182	0.469708
chr12:15268577_1_chimp	chr12:15268577_1	chr12	15268577	alt	1	SNP	0	0	0	0	3.53379	0	1	1
chr12:15268577_1_hs	chr12:15268577_1	chr12	15268577	ref	1	SNP	24.25	7.50238	14.1265	0.91149	1.44511	0.630743	0.528209	0.77178
chr12:15268577_2_chimp	chr12:15268577_2	chr12	15268846	alt	2	SNP	180	54.7812	74.3707	0.440409	0.689343	0.638883	0.522899	0.767912
chr12:15268577_2_hs	chr12:15268577_2	chr12	15268846	ref	2	SNP	208.5	63.3543	62.2151	-0.0221023	0.700713	-0.0315426	0.974837	0.99335
chr12:15275153_1_chimp	chr12:15275153_1	chr12	15275153	alt	1	SNP	552	164.65	254.985	0.630645	0.364732	1.72907	0.0837972	0.234903
chr12:15275153_1_hs	chr12:15275153_1	chr12	15275153	ref	1	SNP	411.75	122.581	185.024	0.593328	1.5531	0.382029	0.70244	0.874478
chr12:15275153_2_chimp	chr12:15275153_2	chr12	15275422	alt	2	SNP	31	9.26791	55.5557	2.5835	1.29878	1.98918	0.0466818	0.147415
chr12:15275153_2_hs	chr12:15275153_2	chr12	15275422	ref	2	SNP	10.25	3.03729	3.76159	0.303813	2.87093	0.105824	0.915722	0.971152
chr12:15278979_1_chimp	chr12:15278979_1	chr12	15278979	alt	1	SNP	882	261.649	779.428	1.57348	0.222865	7.06022	1.66234e-12	1.6577e-11
chr12:15278979_1_hs	chr12:15278979_1	chr12	15278979	ref	1	SNP	757.25	225.428	660.259	1.54937	0.22982	6.74167	1.56576e-11	1.48093e-10
chr12:15278979_2_chimp	chr12:15278979_2	chr12	15279248	alt	2	SNP	659.25	199.536	1823.1	3.19179	0.237321	13.4492	3.11117e-41	8.31817e-40
chr12:15278979_2_hs	chr12:15278979_2	chr12	15279248	ref	2	SNP	1055	320.229	1444.09	2.173	0.234705	9.25846	2.07401e-20	2.93415e-19
chr12:1531998_1_chimp	chr12:1531998_1	chr12	1531998	alt	1	SNP	22	6.66901	0.844311	-3.04951	2.41408	-1.26322	0.206511	0.450843
chr12:1531998_1_hs	chr12:1531998_1	chr12	1531998	ref	1	SNP	204.75	60.4256	90.2582	0.58128	0.719852	0.807499	0.419379	0.686294
chr12:1531998_2_chimp	chr12:1531998_2	chr12	1532267	alt	2	SNP	2596.25	768.357	545.286	-0.49394	0.300084	-1.64601	0.099762	0.268347
chr12:1531998_2_hs	chr12:1531998_2	chr12	1532267	ref	2	SNP	1627	480.052	291.318	-0.718652	0.2721	-2.64113	0.008263	0.0331849
chr12:15337015_1_chimp	chr12:15337015_1	chr12	15337015	alt	1	SNP	600.75	179.123	656.621	1.87423	0.480504	3.90055	9.59734e-05	0.000538405
chr12:15337015_1_hs	chr12:15337015_1	chr12	15337015	ref	1	SNP	337	100.266	286.282	1.51597	0.430823	3.51878	0.000433534	0.00222931
chr12:15337015_2_chimp	chr12:15337015_2	chr12	15337284	alt	2	SNP	16.5	4.85508	2.62826	-0.880939	2.94012	-0.299627	0.764461	0.906651
chr12:15337015_2_hs	chr12:15337015_2	chr12	15337284	ref	2	SNP	3.75	1.20273	23.3348	4.2903	1.92694	2.22648	0.0259818	0.0902956
chr12:15348423_1_chimp	chr12:15348423_1	chr12	15348423	alt	1	SNP	298	89.1913	147.624	0.728563	0.458345	1.58955	0.111936	0.292353
chr12:15348423_1_hs	chr12:15348423_1	chr12	15348423	ref	1	SNP	258.25	76.4568	92.0929	0.26669	0.91244	0.292282	0.770071	0.909474
chr12:15348423_2_chimp	chr12:15348423_2	chr12	15348692	alt	2	SNP	226.5	67.9408	183.217	1.43514	0.44289	3.24039	0.00119365	0.00571934
chr12:15348423_2_hs	chr12:15348423_2	chr12	15348692	ref	2	SNP	18.25	5.40548	23.4237	2.11324	1.48991	1.41836	0.156085	0.371898
chr12:15364319_1_chimp	chr12:15364319_1	chr12	15364319	alt	1	SNP	1293	384.724	943.033	1.29286	0.380255	3.4	0.00067387	0.00336387
chr12:15364319_1_hs	chr12:15364319_1	chr12	15364319	ref	1	SNP	185.75	55.7378	209.805	1.91515	0.617342	3.10225	0.00192058	0.00887467
chr12:15364319_2_chimp	chr12:15364319_2	chr12	15364588	alt	2	SNP	1166.75	345.468	278.186	-0.314459	0.359447	-0.874842	0.38166	0.651557
chr12:15364319_2_hs	chr12:15364319_2	chr12	15364588	ref	2	SNP	480.5	141.573	151.358	0.0955533	0.350909	0.272303	0.785389	0.916389
chr12:153937_1_chimp	chr12:153937_1	chr12	153937	alt	1	SNP	75.5	22.4898	42.912	0.92557	0.707777	1.30771	0.19097	0.427552
chr12:153937_1_hs	chr12:153937_1	chr12	153937	ref	1	SNP	41.5	12.5742	6.38291	-0.975819	2.72031	-0.358716	0.719808	0.883851
chr12:153937_2_chimp	chr12:153937_2	chr12	154206	alt	2	SNP	1126	332.157	94.2006	-1.82269	0.491743	-3.70659	0.000210069	0.00112898
chr12:153937_2_hs	chr12:153937_2	chr12	154206	ref	2	SNP	945	279.623	161.491	-0.791262	0.626854	-1.26227	0.20685	0.451329
chr12:1546782_1_chimp	chr12:1546782_1	chr12	1546782	alt	1	SNP	373.75	110.437	56.7642	-0.961498	0.773394	-1.24322	0.213787	0.461018
chr12:1546782_1_hs	chr12:1546782_1	chr12	1546782	ref	1	SNP	1471.25	433.494	182.532	-1.24948	0.516537	-2.41896	0.0155651	0.0580001
chr12:1546782_2_chimp	chr12:1546782_2	chr12	1547051	alt	2	SNP	173.25	51.4587	88.7308	0.785198	0.517068	1.51856	0.128874	0.324332
chr12:1546782_2_hs	chr12:1546782_2	chr12	1547051	ref	2	SNP	86.25	25.306	52.1437	1.04555	0.686905	1.52212	0.127979	0.322742
chr12:15497246_2_chimp	chr12:15497246_2	chr12	15497515	alt	2	SNP	807.25	240.044	153.3	-0.650741	0.371694	-1.75074	0.0799901	0.226584
chr12:15497246_2_hs	chr12:15497246_2	chr12	15497515	ref	2	SNP	1677.25	497.475	419.18	-0.246	0.388112	-0.633839	0.526186	0.770269
chr12:1552579_1_chimp	chr12:1552579_1	chr12	1552579	alt	1	SNP	11	3.53798	9.37406	1.41359	2.01336	0.702103	0.482615	0.73739
chr12:1552579_2_chimp	chr12:1552579_2	chr12	1552848	alt	2	SNP	129.75	38.8436	56.8597	0.555714	0.926532	0.599778	0.548654	0.786265
chr12:1552579_2_hs	chr12:1552579_2	chr12	1552848	ref	2	SNP	3	0.942102	0	-1.71502	3.40778	-0.503266	0.614777	0.829403
chr12:15558821_1_chimp	chr12:15558821_1	chr12	15558821	alt	1	SNP	350.5	104.239	135.282	0.373878	0.450183	0.830501	0.406255	0.674532
chr12:15558821_1_hs	chr12:15558821_1	chr12	15558821	ref	1	SNP	811	241.333	336.488	0.480804	0.404236	1.18941	0.234277	0.488876
chr12:15558821_2_chimp	chr12:15558821_2	chr12	15559090	alt	2	SNP	201.75	61.3105	96.8316	0.655782	0.484233	1.35427	0.175651	0.40368
chr12:15558821_2_hs	chr12:15558821_2	chr12	15559090	ref	2	SNP	409.5	123.591	317.892	1.36318	0.31766	4.29133	1.77608e-05	0.000108087
chr12:15563534_2_chimp	chr12:15563534_2	chr12	15563803	alt	2	SNP	20	6.03139	0	-19.1318	3.38718	-5.64829	1.62051e-08	1.27136e-07
chr12:15563534_2_hs	chr12:15563534_2	chr12	15563803	ref	2	SNP	8	2.52617	55.3125	4.46685	0.848682	5.26327	1.41514e-07	1.03508e-06
chr12:15590339_1_chimp	chr12:15590339_1	chr12	15590339	alt	1	SNP	38.25	11.3881	691.741	5.92671	0.32185	18.4145	1.00438e-75	5.08851e-74
chr12:15590339_1_hs	chr12:15590339_1	chr12	15590339	ref	1	SNP	61.75	18.5004	1284.43	6.12138	0.192445	31.8085	4.94544e-222	8.94304e-220
chr12:15590339_2_chimp	chr12:15590339_2	chr12	15590608	alt	2	SNP	46	13.9658	0.937692	-4.02451	3.03512	-1.32598	0.184846	0.418206
chr12:15590339_2_hs	chr12:15590339_2	chr12	15590608	ref	2	SNP	0.5	0.166843	0	0.848447	3.5234	0.240804	0.809707	0.925784
chr12:15600389_1_chimp	chr12:15600389_1	chr12	15600389	alt	1	SNP	366.5	110.592	171.651	0.636877	0.334029	1.90665	0.0565655	0.17239
chr12:15600389_1_hs	chr12:15600389_1	chr12	15600389	ref	1	SNP	44.75	13.6189	37.5156	1.46893	0.694205	2.11598	0.0343462	0.114336
chr12:15600389_2_chimp	chr12:15600389_2	chr12	15600658	alt	2	SNP	378.75	112.47	183.702	0.705906	0.343078	2.05757	0.0396317	0.128873
chr12:15600389_2_hs	chr12:15600389_2	chr12	15600658	ref	2	SNP	1193	353.247	322.613	-0.12875	0.536227	-0.240104	0.81025	0.925984
chr12:15603597_1_chimp	chr12:15603597_1	chr12	15603597	alt	1	SNP	8	2.57264	18.3268	2.83319	1.50033	1.88837	0.058976	0.178181
chr12:15603597_1_hs	chr12:15603597_1	chr12	15603597	ref	1	SNP	11.25	3.39817	191.671	5.82678	0.419539	13.8885	7.43288e-44	2.12154e-42
chr12:15603597_2_chimp	chr12:15603597_2	chr12	15603866	alt	2	SNP	582.75	172.788	222.773	0.366515	1.42209	0.25773	0.796615	0.921631
chr12:15603597_2_hs	chr12:15603597_2	chr12	15603866	ref	2	SNP	1489.5	442.158	254.146	-0.796095	0.316185	-2.51781	0.0118085	0.0455577
chr12:15628982_1_chimp	chr12:15628982_1	chr12	15628982	alt	1	SNP	245.5	74.7443	702.696	3.23417	0.27593	11.721	9.95097e-32	2.06424e-30
chr12:15628982_1_hs	chr12:15628982_1	chr12	15628982	ref	1	SNP	299.75	90.3859	871.584	3.2705	0.233378	14.0138	1.28428e-44	3.73438e-43
chr12:15628982_2_chimp	chr12:15628982_2	chr12	15629251	alt	2	SNP	996	294.564	577.319	0.970734	0.300846	3.22668	0.00125234	0.00597998
chr12:15628982_2_hs	chr12:15628982_2	chr12	15629251	ref	2	SNP	734.25	217.026	377.637	0.800006	0.319003	2.50783	0.0121474	0.0466897
chr12:1563047_1_chimp	chr12:1563047_1	chr12	1563047	alt	1	SNP	153.25	45.7515	47.5205	0.0527172	0.689281	0.0764814	0.939036	0.98024
chr12:1563047_1_hs	chr12:1563047_1	chr12	1563047	ref	1	SNP	325.25	96.6332	133.191	0.461073	0.424102	1.08717	0.27696	0.542532
chr12:1563047_2_chimp	chr12:1563047_2	chr12	1563316	alt	2	SNP	35.25	10.8527	6.61069	-0.720729	1.75528	-0.410606	0.681362	0.86281
chr12:1563047_2_hs	chr12:1563047_2	chr12	1563316	ref	2	SNP	14	4.32373	13.0584	1.59261	2.08506	0.763822	0.444973	0.707523
chr12:15632789_1_chimp	chr12:15632789_1	chr12	15632789	alt	1	SNP	1626.25	481.528	596.386	0.309604	0.350417	0.883529	0.37695	0.647332
chr12:15632789_1_hs	chr12:15632789_1	chr12	15632789	ref	1	SNP	993.25	295.129	325.215	0.138835	0.283088	0.49043	0.62383	0.83487
chr12:15632789_2_chimp	chr12:15632789_2	chr12	15633058	alt	2	SNP	460.25	137.203	246.069	0.845643	0.409543	2.06484	0.0389378	0.12701
chr12:15632789_2_hs	chr12:15632789_2	chr12	15633058	ref	2	SNP	638.25	190.47	431.902	1.17934	0.274854	4.29081	1.78025e-05	0.000108336
chr12:15637943_1_chimp	chr12:15637943_1	chr12	15637943	alt	1	SNP	409.5	123.414	137.145	0.152759	0.450333	0.339213	0.734449	0.891421
chr12:15637943_1_hs	chr12:15637943_1	chr12	15637943	ref	1	SNP	524.25	158.418	196.911	0.317536	0.472059	0.672661	0.501163	0.751556
chr12:15637943_2_chimp	chr12:15637943_2	chr12	15638212	alt	2	SNP	283.75	87.6601	159.814	0.865285	0.46147	1.87506	0.0607843	0.182544
chr12:15637943_2_hs	chr12:15637943_2	chr12	15638212	ref	2	SNP	321.75	99.4853	210.702	1.08682	0.386274	2.8136	0.00489896	0.0207764
chr12:15648929_1_chimp	chr12:15648929_1	chr12	15648929	alt	1	SNP	231.75	69.8582	54.5299	-0.35953	0.839282	-0.428378	0.668376	0.855267
chr12:15648929_1_hs	chr12:15648929_1	chr12	15648929	ref	1	SNP	168	51.1649	141.379	1.46555	0.673255	2.17681	0.0294944	0.100579
chr12:15688844_1_chimp	chr12:15688844_1	chr12	15688844	alt	1	SNP	126.75	37.4172	19.9229	-0.906057	1.09614	-0.826587	0.408471	0.676534
chr12:15688844_1_hs	chr12:15688844_1	chr12	15688844	ref	1	SNP	139.25	41.1054	40.1496	-0.0303738	1.02644	-0.0295915	0.976393	0.993939
chr12:15688844_2_chimp	chr12:15688844_2	chr12	15689113	alt	2	SNP	704.75	210.12	936.331	2.15495	0.357255	6.03195	1.61989e-09	1.35826e-08
chr12:15688844_2_hs	chr12:15688844_2	chr12	15689113	ref	2	SNP	593.5	177.579	528.602	1.57335	1.01119	1.55594	0.119722	0.30731
chr12:15699541_1_hs	chr12:15699541_1	chr12	15699541	ref	1	SNP	55	16.9561	11.7354	-0.537417	1.04966	-0.511991	0.608657	0.825709
chr12:15699541_2_chimp	chr12:15699541_2	chr12	15699810	alt	2	SNP	80	23.8149	311.93	3.71318	0.567955	6.5378	6.24322e-11	5.71847e-10
chr12:15699541_2_hs	chr12:15699541_2	chr12	15699810	ref	2	SNP	197.75	59.2333	447.488	2.9192	0.499044	5.84959	4.92787e-09	4.00088e-08
chr12:15712330_1_chimp	chr12:15712330_1	chr12	15712330	alt	1	SNP	362.25	109.323	955.573	3.12789	0.226334	13.8198	1.93613e-43	5.46957e-42
chr12:15712330_1_hs	chr12:15712330_1	chr12	15712330	ref	1	SNP	89	26.85	165.936	2.62521	0.517041	5.07737	3.82694e-07	2.70702e-06
chr12:15712330_2_hs	chr12:15712330_2	chr12	15712599	ref	2	SNP	58	17.126	10.0595	-0.766841	1.99865	-0.383679	0.701216	0.873803
chr12:15718894_2_chimp	chr12:15718894_2	chr12	15719163	alt	2	SNP	269.5	80.7826	89.1985	0.143286	0.642268	0.223094	0.823462	0.931832
chr12:15718894_2_hs	chr12:15718894_2	chr12	15719163	ref	2	SNP	36.25	10.9794	18.3243	0.738069	1.46265	0.50461	0.613833	0.828832
chr12:15727110_1_chimp	chr12:15727110_1	chr12	15727110	alt	1	SNP	189	56.5593	57.9981	0.039034	0.874346	0.0446436	0.964391	0.989147
chr12:15727110_1_hs	chr12:15727110_1	chr12	15727110	ref	1	SNP	78.5	23.7874	20.0865	-0.2477	1.42023	-0.174408	0.861545	0.94868
chr12:15727110_2_chimp	chr12:15727110_2	chr12	15727379	alt	2	SNP	266	79.5268	99.6113	0.321487	0.650347	0.494331	0.621073	0.833248
chr12:15727110_2_hs	chr12:15727110_2	chr12	15727379	ref	2	SNP	359.75	107.695	454.013	2.07528	0.289984	7.15655	8.27309e-13	8.3797e-12
chr12:1574200_1_chimp	chr12:1574200_1	chr12	1574200	alt	1	SNP	2129.25	630.974	650.128	0.0420823	0.285323	0.14749	0.882745	0.957684
chr12:1574200_1_hs	chr12:1574200_1	chr12	1574200	ref	1	SNP	4196.5	1239.95	11017.5	3.15132	0.320685	9.82685	8.62763e-23	1.33555e-21
chr12:1574200_2_chimp	chr12:1574200_2	chr12	1574469	alt	2	SNP	7696	2275.86	2895.59	0.347239	0.196762	1.76477	0.077603	0.221261
chr12:1574200_2_hs	chr12:1574200_2	chr12	1574469	ref	2	SNP	4702.5	1389.67	1073.27	-0.37194	0.192629	-1.93087	0.0534997	0.164767
chr12:15751717_1_chimp	chr12:15751717_1	chr12	15751717	alt	1	SNP	1670.25	495.232	588.254	0.249548	0.307551	0.811404	0.417133	0.684315
chr12:15751717_1_hs	chr12:15751717_1	chr12	15751717	ref	1	SNP	791.5	235.631	173.122	-0.444748	0.471594	-0.943074	0.345643	0.616559
chr12:15751717_2_chimp	chr12:15751717_2	chr12	15751986	alt	2	SNP	59.5	17.6636	48.2147	1.45088	1.22611	1.18332	0.236683	0.49202
chr12:15751717_2_hs	chr12:15751717_2	chr12	15751986	ref	2	SNP	38	11.4419	80.6615	2.81766	2.28874	1.2311	0.218287	0.467134
chr12:15754243_1_chimp	chr12:15754243_1	chr12	15754243	alt	1	SNP	363.25	109.121	179.986	0.72489	0.694948	1.04308	0.296909	0.565768
chr12:15754243_1_hs	chr12:15754243_1	chr12	15754243	ref	1	SNP	194.25	58.9056	91.9919	0.639932	0.855035	0.748429	0.454202	0.715176
chr12:15754243_2_chimp	chr12:15754243_2	chr12	15754512	alt	2	SNP	73	22.1326	14.127	-0.644945	1.05121	-0.613529	0.539527	0.779954
chr12:15754243_2_hs	chr12:15754243_2	chr12	15754512	ref	2	SNP	10.25	3.06633	5.25651	0.78036	2.77533	0.281177	0.778575	0.913581
chr12:15757504_1_chimp	chr12:15757504_1	chr12	15757504	alt	1	SNP	667.5	198.486	254.123	0.355384	0.506842	0.701173	0.483195	0.737851
chr12:15757504_1_hs	chr12:15757504_1	chr12	15757504	ref	1	SNP	258	76.7796	88.7024	0.204973	0.742387	0.2761	0.782471	0.914955
chr12:15757504_2_chimp	chr12:15757504_2	chr12	15757773	alt	2	SNP	112.25	33.8615	28.7868	-0.23449	1.20726	-0.194232	0.845994	0.941888
chr12:15757504_2_hs	chr12:15757504_2	chr12	15757773	ref	2	SNP	180.75	53.9105	78.3824	0.54511	0.52528	1.03775	0.299386	0.568695
chr12:1576196_1_chimp	chr12:1576196_1	chr12	1576196	alt	1	SNP	3790.25	1120.58	1160.32	0.0503093	0.168762	0.298108	0.765621	0.90726
chr12:1576196_1_hs	chr12:1576196_1	chr12	1576196	ref	1	SNP	2498.5	739.623	809.994	0.131949	0.209227	0.630653	0.528267	0.771818
chr12:1576196_2_chimp	chr12:1576196_2	chr12	1576465	alt	2	SNP	74.5	22.4281	18.94	-0.249335	1.52552	-0.163443	0.87017	0.952506
chr12:1576196_2_hs	chr12:1576196_2	chr12	1576465	ref	2	SNP	58	17.5871	39.0336	1.15901	0.834516	1.38884	0.164882	0.386372
chr12:15777593_2_chimp	chr12:15777593_2	chr12	15777862	alt	2	SNP	278.25	83.1445	168.683	1.02408	0.324248	3.15831	0.00158684	0.00744141
chr12:15777593_2_hs	chr12:15777593_2	chr12	15777862	ref	2	SNP	227.5	67.7077	37.9829	-0.832697	0.73329	-1.13556	0.256139	0.516954
chr12:15808494_2_chimp	chr12:15808494_2	chr12	15808763	alt	2	SNP	1337.25	399.907	411.625	0.0432348	0.331583	0.130389	0.896259	0.963134
chr12:15808494_2_hs	chr12:15808494_2	chr12	15808763	ref	2	SNP	1068.5	319.602	256.927	-0.311912	0.450223	-0.692794	0.488439	0.742175
chr12:15811561_1_chimp	chr12:15811561_1	chr12	15811561	alt	1	SNP	111.5	33.4132	32.0312	-0.058001	0.964824	-0.0601157	0.952064	0.984384
chr12:15811561_1_hs	chr12:15811561_1	chr12	15811561	ref	1	SNP	936.25	275.914	271.507	-0.0211542	0.341433	-0.0619572	0.950597	0.984384
chr12:15811561_2_chimp	chr12:15811561_2	chr12	15811830	alt	2	SNP	90	26.9538	76.2802	1.5038	0.488446	3.07874	0.00207877	0.00954064
chr12:15811561_2_hs	chr12:15811561_2	chr12	15811830	ref	2	SNP	66.5	19.9143	49.485	1.31055	0.846691	1.54785	0.121659	0.311061
chr12:15837411_1_chimp	chr12:15837411_1	chr12	15837411	alt	1	SNP	6.25	2.02001	18.9193	3.22699	1.53771	2.09857	0.0358549	0.118553
chr12:15837411_1_hs	chr12:15837411_1	chr12	15837411	ref	1	SNP	36.25	11.2745	22.2325	0.977499	0.764509	1.2786	0.201039	0.442756
chr12:15837411_2_chimp	chr12:15837411_2	chr12	15837680	alt	2	SNP	621.25	185.104	191.41	0.0496217	0.327107	0.151699	0.879425	0.956312
chr12:15837411_2_hs	chr12:15837411_2	chr12	15837680	ref	2	SNP	292.5	87.9378	141.459	0.683813	0.584983	1.16894	0.242426	0.499408
chr12:15846878_1_chimp	chr12:15846878_1	chr12	15846878	alt	1	SNP	334.5	100.633	162.507	0.689416	0.54661	1.26126	0.207216	0.451831
chr12:15846878_1_hs	chr12:15846878_1	chr12	15846878	ref	1	SNP	378	114.233	269.889	1.23984	0.250799	4.94356	7.67097e-07	5.29707e-06
chr12:15846878_2_chimp	chr12:15846878_2	chr12	15847147	alt	2	SNP	36.75	10.774	5.25651	-1.0328	2.76877	-0.373019	0.709134	0.878023
chr12:15846878_2_hs	chr12:15846878_2	chr12	15847147	ref	2	SNP	328.75	97.1595	34.6327	-1.48784	1.11023	-1.34012	0.180205	0.410908
chr12:15856065_1_chimp	chr12:15856065_1	chr12	15856065	alt	1	SNP	1007	300.459	284.26	-0.0776379	0.541792	-0.143298	0.886055	0.958938
chr12:15856065_1_hs	chr12:15856065_1	chr12	15856065	ref	1	SNP	615	181.693	75.6864	-1.26452	1.14401	-1.10534	0.269013	0.532911
chr12:15856065_2_chimp	chr12:15856065_2	chr12	15856334	alt	2	SNP	33.25	10.2123	104.528	3.35518	1.86579	1.79826	0.0721361	0.208962
chr12:15856065_2_hs	chr12:15856065_2	chr12	15856334	ref	2	SNP	81.5	25.1115	172.15	2.77912	0.351	7.91773	2.4189e-15	2.77535e-14
chr12:15858482_1_chimp	chr12:15858482_1	chr12	15858482	alt	1	SNP	1119.75	334.586	1551.77	2.21287	0.227047	9.74631	1.91289e-22	2.9216e-21
chr12:15858482_1_hs	chr12:15858482_1	chr12	15858482	ref	1	SNP	2805.5	833.515	1557.72	0.902222	0.155541	5.80056	6.60958e-09	5.32063e-08
chr12:15858482_2_chimp	chr12:15858482_2	chr12	15858751	alt	2	SNP	90.25	27.1145	63.3186	1.22172	0.903747	1.35184	0.176427	0.404895
chr12:15858482_2_hs	chr12:15858482_2	chr12	15858751	ref	2	SNP	6.75	2.08811	16.8229	3.01257	1.47088	2.04814	0.0405463	0.131314
chr12:15886760_1_chimp	chr12:15886760_1	chr12	15886760	alt	1	SNP	3285	976.581	1139.25	0.221306	0.262726	0.842344	0.399595	0.668461
chr12:15886760_1_hs	chr12:15886760_1	chr12	15886760	ref	1	SNP	3744	1112.35	1170.72	0.0745348	0.211778	0.351948	0.724878	0.886523
chr12:15886760_2_chimp	chr12:15886760_2	chr12	15887029	alt	2	SNP	179.75	55.0065	254.328	2.20809	0.49149	4.49265	7.03414e-06	4.45059e-05
chr12:15886760_2_hs	chr12:15886760_2	chr12	15887029	ref	2	SNP	21.5	6.47269	270.59	5.38591	0.727818	7.40007	1.36108e-13	1.43752e-12
chr12:15979568_1_chimp	chr12:15979568_1	chr12	15979568	alt	1	SNP	114.75	34.8038	24.3205	-0.516965	1.54428	-0.334762	0.737805	0.893101
chr12:15979568_1_hs	chr12:15979568_1	chr12	15979568	ref	1	SNP	323	96.342	457.346	2.24614	0.286079	7.85147	4.11199e-15	4.66597e-14
chr12:15979568_2_chimp	chr12:15979568_2	chr12	15979837	alt	2	SNP	330.5	100.542	73.3979	-0.450169	0.464327	-0.969509	0.332291	0.603303
chr12:15979568_2_hs	chr12:15979568_2	chr12	15979837	ref	2	SNP	311.25	94.4908	133.402	0.498784	0.710195	0.70232	0.48248	0.737307
chr12:15982266_1_chimp	chr12:15982266_1	chr12	15982266	alt	1	SNP	576.5	173.429	331.47	0.93484	0.390373	2.39474	0.0166322	0.0614465
chr12:15982266_1_hs	chr12:15982266_1	chr12	15982266	ref	1	SNP	883	264.278	351.937	0.415816	0.352394	1.17997	0.23801	0.49374
chr12:15982266_2_chimp	chr12:15982266_2	chr12	15982535	alt	2	SNP	1774.75	527.839	2250.25	2.09151	0.341459	6.12521	9.05627e-10	7.71993e-09
chr12:15982266_2_hs	chr12:15982266_2	chr12	15982535	ref	2	SNP	1181	352.27	1412.03	2.00229	0.245672	8.15024	3.63217e-16	4.32683e-15
chr12:16006488_1_chimp	chr12:16006488_1	chr12	16006488	alt	1	SNP	10.5	3.20887	13.4518	2.07371	1.46227	1.41814	0.15615	0.372024
chr12:16006488_1_hs	chr12:16006488_1	chr12	16006488	ref	1	SNP	57.25	17.3018	62.0079	1.83762	0.832781	2.20661	0.0273412	0.0942734
chr12:16006488_2_chimp	chr12:16006488_2	chr12	16006757	alt	2	SNP	1148	341.141	458.43	0.427525	0.326964	1.30756	0.191023	0.427622
chr12:16006488_2_hs	chr12:16006488_2	chr12	16006757	ref	2	SNP	1289.25	383.725	427.948	0.15821	0.283466	0.558126	0.576759	0.80538
chr12:16011960_1_chimp	chr12:16011960_1	chr12	16011960	alt	1	SNP	581.25	173.999	359.792	1.04901	0.277599	3.77885	0.000157552	0.000860509
chr12:16011960_1_hs	chr12:16011960_1	chr12	16011960	ref	1	SNP	793.25	239.145	414.241	0.794486	0.238162	3.33591	0.000850208	0.00417731
chr12:16011960_2_chimp	chr12:16011960_2	chr12	16012229	alt	2	SNP	1938	573.551	2179.37	1.92569	0.429938	4.47899	7.49983e-06	4.73325e-05
chr12:16011960_2_hs	chr12:16011960_2	chr12	16012229	ref	2	SNP	1045	308.364	2907.14	3.23635	0.281114	11.5126	1.13965e-30	2.28851e-29
chr12:16033982_1_chimp	chr12:16033982_1	chr12	16033982	alt	1	SNP	49.25	14.8137	14.3725	-0.0371283	1.98262	-0.0187269	0.985059	0.997196
chr12:16033982_1_hs	chr12:16033982_1	chr12	16033982	ref	1	SNP	36.75	10.9996	23.8486	1.11412	1.61076	0.691673	0.489143	0.742705
chr12:16033982_2_chimp	chr12:16033982_2	chr12	16034251	alt	2	SNP	449.75	133.376	86.2336	-0.629638	1.89075	-0.333009	0.739127	0.893792
chr12:16033982_2_hs	chr12:16033982_2	chr12	16034251	ref	2	SNP	814.25	243.974	200.156	-0.284613	0.328643	-0.866025	0.386476	0.656049
chr12:1605724_1_chimp	chr12:1605724_1	chr12	1605724	alt	1	SNP	6181.25	1830.65	3859.5	1.07586	0.190698	5.64173	1.68353e-08	1.31934e-07
chr12:1605724_1_hs	chr12:1605724_1	chr12	1605724	ref	1	SNP	4441.5	1315.91	7377.18	2.48681	0.197336	12.6019	2.06207e-36	4.87929e-35
chr12:1605724_2_chimp	chr12:1605724_2	chr12	1605993	alt	2	SNP	2570.5	761.62	2344.64	1.62188	0.153961	10.5343	6.00085e-26	1.03682e-24
chr12:1605724_2_hs	chr12:1605724_2	chr12	1605993	ref	2	SNP	1109.5	327.711	1598.01	2.28534	0.366936	6.22818	4.71897e-10	4.09782e-09
chr12:16112482_1_chimp	chr12:16112482_1	chr12	16112482	alt	1	SNP	2180	647.105	3733.24	2.5281	0.349792	7.22743	4.92213e-13	5.04671e-12
chr12:16112482_1_hs	chr12:16112482_1	chr12	16112482	ref	1	SNP	1791.5	529.939	3004.27	2.5027	0.306043	8.1776	2.89542e-16	3.46461e-15
chr12:16112482_2_chimp	chr12:16112482_2	chr12	16112751	alt	2	SNP	20.25	6.13365	18.0155	1.55209	1.41324	1.09825	0.272096	0.536678
chr12:16112482_2_hs	chr12:16112482_2	chr12	16112751	ref	2	SNP	5.75	1.72841	2.62826	0.609531	2.94999	0.206621	0.836306	0.937561
chr12:16124280_1_chimp	chr12:16124280_1	chr12	16124280	alt	1	SNP	2486.5	734.902	680.138	-0.111969	0.243562	-0.459715	0.645721	0.842237
chr12:16124280_1_hs	chr12:16124280_1	chr12	16124280	ref	1	SNP	3421.75	1011.22	857.54	-0.238016	0.228083	-1.04355	0.296694	0.565507
chr12:16124280_2_chimp	chr12:16124280_2	chr12	16124549	alt	2	SNP	398.5	119.954	132.757	0.144261	0.473425	0.304718	0.760581	0.904649
chr12:16124280_2_hs	chr12:16124280_2	chr12	16124549	ref	2	SNP	395.5	117.896	150.552	0.353826	0.735814	0.480863	0.630614	0.837652
chr12:16158924_1_chimp	chr12:16158924_1	chr12	16158924	alt	1	SNP	210	62.5936	55.6785	-0.169467	0.972483	-0.174262	0.86166	0.948722
chr12:16158924_1_hs	chr12:16158924_1	chr12	16158924	ref	1	SNP	287.25	86.3163	44.2558	-0.965009	0.947707	-1.01826	0.308556	0.578755
chr12:16158924_2_chimp	chr12:16158924_2	chr12	16159193	alt	2	SNP	351.25	104.581	113.305	0.116072	0.541991	0.214158	0.830424	0.934829
chr12:16158924_2_hs	chr12:16158924_2	chr12	16159193	ref	2	SNP	106.5	31.9509	30.102	-0.0836249	0.779467	-0.107285	0.914563	0.970689
chr12:162932_1_hs	chr12:162932_1	chr12	162932	ref	1	SNP	8.25	2.62403	0.375465	-2.47254	3.04583	-0.811777	0.416919	0.684134
chr12:162932_2_chimp	chr12:162932_2	chr12	163201	alt	2	SNP	5	1.44721	0	-2.33748	3.39925	-0.687646	0.491676	0.744571
chr12:16294101_1_chimp	chr12:16294101_1	chr12	16294101	alt	1	SNP	99.5	29.6257	28.9512	-0.0379985	1.35211	-0.0281032	0.97758	0.99448
chr12:16294101_1_hs	chr12:16294101_1	chr12	16294101	ref	1	SNP	191.5	57.8503	169.45	1.5501	0.492118	3.14986	0.00163349	0.00764251
chr12:16294101_2_chimp	chr12:16294101_2	chr12	16294370	alt	2	SNP	0.5	0.162553	1.87538	3.54089	3.15503	1.1223	0.261736	0.524005
chr12:16294101_2_hs	chr12:16294101_2	chr12	16294370	ref	2	SNP	19.25	5.87547	0	-4.35789	3.38728	-1.28654	0.198253	0.438748
chr12:1629957_1_hs	chr12:1629957_1	chr12	1629957	ref	1	SNP	125.5	37.1815	77.0137	1.0458	0.659501	1.58574	0.112798	0.294012
chr12:1629957_2_chimp	chr12:1629957_2	chr12	1630226	alt	2	SNP	4943.5	1456.21	1904.52	0.386594	0.197446	1.95797	0.0502332	0.156545
chr12:16300136_1_chimp	chr12:16300136_1	chr12	16300136	alt	1	SNP	1.5	0.426916	0	-0.579827	3.43677	-0.168713	0.866022	0.950607
chr12:16300136_1_hs	chr12:16300136_1	chr12	16300136	ref	1	SNP	24.75	7.51601	46.1941	2.62768	1.05829	2.48295	0.0130298	0.0496635
chr12:16300136_2_chimp	chr12:16300136_2	chr12	16300405	alt	2	SNP	1836.25	543.157	644.099	0.247087	0.253099	0.976246	0.328943	0.600312
chr12:16300136_2_hs	chr12:16300136_2	chr12	16300405	ref	2	SNP	655.75	194.931	793.492	2.0253	1.13715	1.78103	0.0749072	0.215246
chr12:16318711_1_chimp	chr12:16318711_1	chr12	16318711	alt	1	SNP	2378	703.103	678.589	-0.0517526	0.300623	-0.172151	0.863318	0.949491
chr12:16318711_1_hs	chr12:16318711_1	chr12	16318711	ref	1	SNP	1937.25	576.539	577.891	0.00315389	0.240023	0.0131399	0.989516	0.998793
chr12:16329440_1_hs	chr12:16329440_1	chr12	16329440	ref	1	SNP	0.25	0.0834217	0.468846	2.38298	3.17098	0.751497	0.452354	0.713588
chr12:1634684_1_chimp	chr12:1634684_1	chr12	1634684	alt	1	SNP	239.25	71.0325	339.886	2.25674	0.368466	6.1247	9.08565e-10	7.74424e-09
chr12:1634684_1_hs	chr12:1634684_1	chr12	1634684	ref	1	SNP	85.5	25.5566	113.189	2.14358	0.657891	3.25826	0.00112096	0.00539633
chr12:1634684_2_chimp	chr12:1634684_2	chr12	1634953	alt	2	SNP	416.5	122.687	63.745	-0.949165	0.580363	-1.63547	0.101951	0.272754
chr12:1634684_2_hs	chr12:1634684_2	chr12	1634953	ref	2	SNP	329.25	97.5521	61.9607	-0.657849	0.710866	-0.925419	0.354748	0.62579
chr12:16350432_1_chimp	chr12:16350432_1	chr12	16350432	alt	1	SNP	52.75	15.8813	75.2783	2.244	0.878763	2.55359	0.0106619	0.0416097
chr12:16350432_1_hs	chr12:16350432_1	chr12	16350432	ref	1	SNP	270.5	81.1585	111.139	0.454496	0.826429	0.549951	0.582353	0.808974
chr12:16350432_2_chimp	chr12:16350432_2	chr12	16350701	alt	2	SNP	233.25	70.2902	59.5481	-0.234894	0.741528	-0.31677	0.751418	0.900044
chr12:16350432_2_hs	chr12:16350432_2	chr12	16350701	ref	2	SNP	371.5	110.398	103.371	-0.0924237	0.670328	-0.137878	0.890337	0.960684
chr12:16386422_1_chimp	chr12:16386422_1	chr12	16386422	alt	1	SNP	88.5	26.0818	76.9029	1.56535	0.654004	2.39349	0.016689	0.0616319
chr12:16386422_1_hs	chr12:16386422_1	chr12	16386422	ref	1	SNP	57.5	16.9529	4.07728	-2.06427	1.77039	-1.166	0.243615	0.500958
chr12:16386422_2_chimp	chr12:16386422_2	chr12	16386691	alt	2	SNP	8	2.52428	13.561	2.43944	0.986643	2.47246	0.0134185	0.050973
chr12:16386422_2_hs	chr12:16386422_2	chr12	16386691	ref	2	SNP	20.75	6.48171	154.073	4.58038	0.49836	9.1909	3.89555e-20	5.4633e-19
chr12:16389423_1_chimp	chr12:16389423_1	chr12	16389423	alt	1	SNP	1177	347.948	261.411	-0.410299	0.351115	-1.16856	0.242581	0.499587
chr12:16389423_1_hs	chr12:16389423_1	chr12	16389423	ref	1	SNP	3152.5	931.079	646.964	-0.523613	0.276346	-1.89477	0.0581227	0.176151
chr12:16389423_2_chimp	chr12:16389423_2	chr12	16389692	alt	2	SNP	2137.5	632.371	6194.82	3.29193	0.144452	22.7891	5.88555e-115	4.83275e-113
chr12:16389423_2_hs	chr12:16389423_2	chr12	16389692	ref	2	SNP	1233	365.86	4328.12	3.56413	0.174961	20.371	3.02625e-92	1.90542e-90
chr12:1644470_1_chimp	chr12:1644470_1	chr12	1644470	alt	1	SNP	189.5	56.9221	29.5502	-0.946942	1.46971	-0.644304	0.519379	0.765425
chr12:1644470_1_hs	chr12:1644470_1	chr12	1644470	ref	1	SNP	302.5	89.9946	60.1034	-0.583564	1.21098	-0.481893	0.629882	0.837652
chr12:1644470_2_chimp	chr12:1644470_2	chr12	1644739	alt	2	SNP	925.25	273.814	434.245	0.667058	0.278307	2.39684	0.016537	0.0611451
chr12:1644470_2_hs	chr12:1644470_2	chr12	1644739	ref	2	SNP	200	60.0587	53.3184	-0.173508	1.18147	-0.146858	0.883244	0.957919
chr12:16464809_1_chimp	chr12:16464809_1	chr12	16464809	alt	1	SNP	45.75	13.8827	4.68917	-1.55021	2.09883	-0.738607	0.460146	0.719641
chr12:16464809_1_hs	chr12:16464809_1	chr12	16464809	ref	1	SNP	74.5	22.3713	16.7321	-0.408146	0.997053	-0.409352	0.682281	0.863273
chr12:16464809_2_chimp	chr12:16464809_2	chr12	16465078	alt	2	SNP	2365	698.87	2669.38	1.93291	0.164748	11.7325	8.68853e-32	1.80486e-30
chr12:16464809_2_hs	chr12:16464809_2	chr12	16465078	ref	2	SNP	1208	357.534	1205.27	1.75247	0.194491	9.01054	2.05039e-19	2.79583e-18
chr12:16472541_1_chimp	chr12:16472541_1	chr12	16472541	alt	1	SNP	207.5	62.5753	105.923	0.762618	0.498703	1.5292	0.126214	0.319488
chr12:16472541_1_hs	chr12:16472541_1	chr12	16472541	ref	1	SNP	265.5	79.7535	69.6317	-0.198161	1.17794	-0.168226	0.866405	0.950795
chr12:16472541_2_hs	chr12:16472541_2	chr12	16472810	ref	2	SNP	8.5	2.56218	5.25651	1.03975	2.77714	0.374395	0.70811	0.877585
chr12:16573571_1_chimp	chr12:16573571_1	chr12	16573571	alt	1	SNP	165.75	49.0538	65.6301	0.417332	0.882934	0.472666	0.636452	0.837652
chr12:16573571_1_hs	chr12:16573571_1	chr12	16573571	ref	1	SNP	338.5	100.346	135.18	0.425987	0.532586	0.799847	0.4238	0.69008
chr12:16573571_2_chimp	chr12:16573571_2	chr12	16573840	alt	2	SNP	59.25	18.0142	20.9126	0.211804	1.50551	0.140686	0.888118	0.959896
chr12:16573571_2_hs	chr12:16573571_2	chr12	16573840	ref	2	SNP	55	16.3241	22.3802	0.461975	1.4734	0.313544	0.753868	0.901273
chr12:1660716_1_chimp	chr12:1660716_1	chr12	1660716	alt	1	SNP	566.25	168.708	180.366	0.0999564	0.49942	0.200145	0.841367	0.939891
chr12:1660716_1_hs	chr12:1660716_1	chr12	1660716	ref	1	SNP	2070	613.982	678.795	0.14427	0.172055	0.838511	0.401744	0.670384
chr12:1662897_1_chimp	chr12:1662897_1	chr12	1662897	alt	1	SNP	7.5	2.23545	5.25651	1.23627	2.77874	0.444904	0.656389	0.848252
chr12:1662897_1_hs	chr12:1662897_1	chr12	1662897	ref	1	SNP	36	10.8842	32.9973	1.59684	1.25717	1.27019	0.204018	0.447219
chr12:1662897_2_chimp	chr12:1662897_2	chr12	1663166	alt	2	SNP	725.75	215.45	349.628	0.699273	0.312536	2.23741	0.0252595	0.0881562
chr12:1662897_2_hs	chr12:1662897_2	chr12	1663166	ref	2	SNP	356.5	105.966	159.537	0.593778	0.346933	1.7115	0.086988	0.241631
chr12:16634831_1_chimp	chr12:16634831_1	chr12	16634831	alt	1	SNP	960.25	285.313	213.941	-0.415242	0.336905	-1.23252	0.217754	0.466477
chr12:16634831_1_hs	chr12:16634831_1	chr12	16634831	ref	1	SNP	1117.5	332.597	244.029	-0.447779	0.315882	-1.41755	0.156322	0.372342
chr12:16634831_2_chimp	chr12:16634831_2	chr12	16635100	alt	2	SNP	0.5	0.147897	0	0.973998	3.52946	0.275962	0.782577	0.914955
chr12:16634831_2_hs	chr12:16634831_2	chr12	16635100	ref	2	SNP	0.5	0.145888	0.687893	2.32345	2.60801	0.890891	0.372988	0.64352
chr12:16688053_1_chimp	chr12:16688053_1	chr12	16688053	alt	1	SNP	1612.75	478.064	391.261	-0.28738	0.260715	-1.10227	0.270343	0.534557
chr12:16688053_1_hs	chr12:16688053_1	chr12	16688053	ref	1	SNP	822	243.525	201.9	-0.272587	0.558369	-0.488183	0.62542	0.835828
chr12:16688053_2_chimp	chr12:16688053_2	chr12	16688322	alt	2	SNP	0.5	0.166843	0	0.848447	3.5234	0.240804	0.809707	0.925784
chr12:1669744_1_chimp	chr12:1669744_1	chr12	1669744	alt	1	SNP	119.75	35.3183	8.78783	-2.01007	1.59184	-1.26273	0.206685	0.451095
chr12:1669744_1_hs	chr12:1669744_1	chr12	1669744	ref	1	SNP	141.75	42.3603	21.5689	-0.978683	1.93654	-0.505378	0.613294	0.828531
chr12:16726825_2_chimp	chr12:16726825_2	chr12	16727094	alt	2	SNP	117	34.9273	234.46	2.74499	0.582023	4.7163	2.40175e-06	1.58814e-05
chr12:16726825_2_hs	chr12:16726825_2	chr12	16727094	ref	2	SNP	22.75	6.92216	10.3226	0.583233	1.9663	0.296614	0.766761	0.907781
chr12:16763957_1_chimp	chr12:16763957_1	chr12	16763957	alt	1	SNP	101.25	30.7121	49.4437	0.694515	0.899585	0.772039	0.440091	0.703604
chr12:16763957_1_hs	chr12:16763957_1	chr12	16763957	ref	1	SNP	84	25.3739	9.31131	-1.45192	1.33197	-1.09006	0.275688	0.540994
chr12:16763957_2_chimp	chr12:16763957_2	chr12	16764226	alt	2	SNP	10	2.97064	13.5057	2.19127	1.90398	1.15089	0.249777	0.508967
chr12:17095667_2_chimp	chr12:17095667_2	chr12	17095936	alt	2	SNP	1.25	0.417109	1.50186	1.86879	3.05891	0.610935	0.541243	0.781152
chr12:17095667_2_hs	chr12:17095667_2	chr12	17095936	ref	2	SNP	1.75	0.554529	27.9176	5.69084	1.18547	4.80049	1.58279e-06	1.06354e-05
chr12:17097515_1_chimp	chr12:17097515_1	chr12	17097515	alt	1	SNP	746	222.414	350.358	0.657725	0.424952	1.54776	0.121679	0.311088
chr12:17097515_1_hs	chr12:17097515_1	chr12	17097515	ref	1	SNP	853	255.943	222.627	-0.202534	0.440415	-0.45987	0.645609	0.842224
chr12:17097515_2_chimp	chr12:17097515_2	chr12	17097784	alt	2	SNP	2.75	0.879747	0.375465	-1.20522	3.06519	-0.393197	0.694174	0.869818
chr12:17097515_2_hs	chr12:17097515_2	chr12	17097784	ref	2	SNP	3.75	1.19009	13.5391	3.53092	1.13413	3.11333	0.00184989	0.00857235
chr12:173847_1_chimp	chr12:173847_1	chr12	173847	alt	1	SNP	29.75	9.08629	10.6914	0.236937	1.77544	0.133453	0.893836	0.962078
chr12:173847_1_hs	chr12:173847_1	chr12	173847	ref	1	SNP	313	93.2058	79.6642	-0.223426	0.613047	-0.364452	0.715521	0.881544
chr12:173847_2_chimp	chr12:173847_2	chr12	174116	alt	2	SNP	990.75	291.849	354.338	0.280636	0.239323	1.17262	0.240948	0.497521
chr12:173847_2_hs	chr12:173847_2	chr12	174116	ref	2	SNP	1017.5	300.865	426.474	0.502899	0.94026	0.534851	0.592753	0.815853
chr12:1758872_2_chimp	chr12:1758872_2	chr12	1759141	alt	2	SNP	714.25	212.662	862.376	2.01965	0.784549	2.57428	0.0100448	0.0394689
chr12:1758872_2_hs	chr12:1758872_2	chr12	1759141	ref	2	SNP	457.5	137.19	370.965	1.43507	0.311628	4.60508	4.12299e-06	2.66731e-05
chr12:17641891_1_chimp	chr12:17641891_1	chr12	17641891	alt	1	SNP	233.75	69.8401	22.9943	-1.59895	0.736903	-2.16983	0.0300196	0.102111
chr12:17641891_1_hs	chr12:17641891_1	chr12	17641891	ref	1	SNP	387.75	114.684	89.6879	-0.355405	1.02691	-0.346092	0.729274	0.888843
chr12:17641891_2_chimp	chr12:17641891_2	chr12	17642160	alt	2	SNP	40.5	11.9851	5.60591	-1.07572	1.72825	-0.622432	0.533658	0.775714
chr12:17641891_2_hs	chr12:17641891_2	chr12	17642160	ref	2	SNP	26.75	8.07341	11.6355	0.525957	1.97798	0.265906	0.790312	0.918733
chr12:17928753_1_chimp	chr12:17928753_1	chr12	17928753	alt	1	SNP	72	21.249	33.5243	0.656424	1.48023	0.44346	0.657433	0.8488
chr12:17928753_1_hs	chr12:17928753_1	chr12	17928753	ref	1	SNP	48	14.3014	21.3534	0.585883	1.64539	0.356075	0.721784	0.884941
chr12:17928753_2_chimp	chr12:17928753_2	chr12	17929022	alt	2	SNP	1.5	0.450152	0	-0.651206	3.43421	-0.189623	0.849604	0.943403
chr12:17928753_2_hs	chr12:17928753_2	chr12	17929022	ref	2	SNP	0.25	0.0644758	0	1.6616	3.53379	0.470203	0.63821	0.837652
chr12:1798005_1_chimp	chr12:1798005_1	chr12	1798005	alt	1	SNP	212.75	62.6322	35.038	-0.843419	1.02747	-0.820866	0.411723	0.679435
chr12:1798005_1_hs	chr12:1798005_1	chr12	1798005	ref	1	SNP	85.5	25.833	24.2401	-0.0940447	0.920343	-0.102184	0.91861	0.972249
chr12:1798005_2_chimp	chr12:1798005_2	chr12	1798274	alt	2	SNP	11	3.22252	0.937692	-1.9092	3.04125	-0.627768	0.530156	0.773119
chr12:1798005_2_hs	chr12:1798005_2	chr12	1798274	ref	2	SNP	302.75	89.5359	34.317	-1.38176	0.669516	-2.06381	0.0390353	0.12728
chr12:17991882_1_chimp	chr12:17991882_1	chr12	17991882	alt	1	SNP	84.25	25.5602	4.13012	-2.6264	2.83037	-0.927934	0.353442	0.624369
chr12:17991882_1_hs	chr12:17991882_1	chr12	17991882	ref	1	SNP	79	23.9221	14.8378	-0.685461	1.37834	-0.497309	0.618971	0.83198
chr12:17991882_2_chimp	chr12:17991882_2	chr12	17992151	alt	2	SNP	0.75	0.250265	0.312428	0.937717	3.16866	0.295935	0.76728	0.907995
chr12:17991882_2_hs	chr12:17991882_2	chr12	17992151	ref	2	SNP	185	55.216	40.8716	-0.434501	0.882921	-0.492117	0.622637	0.834239
chr12:1805448_1_chimp	chr12:1805448_1	chr12	1805448	alt	1	SNP	627.25	184.246	291.625	0.663593	0.351614	1.88728	0.0591232	0.178518
chr12:1805448_1_hs	chr12:1805448_1	chr12	1805448	ref	1	SNP	405.25	120.438	242.522	1.01043	0.439642	2.2983	0.0215448	0.0769597
chr12:1805448_2_chimp	chr12:1805448_2	chr12	1805717	alt	2	SNP	1087.5	320.85	183.901	-0.799451	0.493288	-1.62066	0.105091	0.279066
chr12:1805448_2_hs	chr12:1805448_2	chr12	1805717	ref	2	SNP	1701.25	501.456	314.12	-0.673415	0.308204	-2.18497	0.0288914	0.0988236
chr12:18079928_1_chimp	chr12:18079928_1	chr12	18079928	alt	1	SNP	31	9.20342	6.38291	-0.52569	2.72115	-0.193187	0.846813	0.942266
chr12:18079928_1_hs	chr12:18079928_1	chr12	18079928	ref	1	SNP	48	14.116	17.0353	0.2687	1.44925	0.185406	0.852911	0.944865
chr12:18079928_2_chimp	chr12:18079928_2	chr12	18080197	alt	2	SNP	1511.25	448.518	280.924	-0.676046	0.367597	-1.8391	0.0659011	0.1946
chr12:18079928_2_hs	chr12:18079928_2	chr12	18080197	ref	2	SNP	303.5	90.0608	88.4992	-0.0260087	0.627276	-0.0414629	0.966927	0.990217
chr12:1830644_1_chimp	chr12:1830644_1	chr12	1830644	alt	1	SNP	2685.75	794.12	655.238	-0.278667	0.239116	-1.1654	0.243856	0.501293
chr12:1830644_1_hs	chr12:1830644_1	chr12	1830644	ref	1	SNP	1356.75	402.577	284.278	-0.499897	0.381923	-1.30889	0.19057	0.42686
chr12:1830644_2_chimp	chr12:1830644_2	chr12	1830913	alt	2	SNP	20	6.21245	15.6823	1.32998	1.5094	0.881131	0.378247	0.648543
chr12:1830644_2_hs	chr12:1830644_2	chr12	1830913	ref	2	SNP	22.25	6.7793	32.0005	2.23679	0.707214	3.16282	0.0015625	0.00733615
chr12:18319793_2_chimp	chr12:18319793_2	chr12	18320062	alt	2	SNP	806.5	239.826	431.683	0.849566	0.313646	2.70868	0.00675512	0.0277086
chr12:18319793_2_hs	chr12:18319793_2	chr12	18320062	ref	2	SNP	374.75	111.268	122.381	0.138352	0.338152	0.409142	0.682435	0.863329
chr12:18332205_1_hs	chr12:18332205_1	chr12	18332205	ref	1	SNP	25.25	7.6581	19.0619	1.31146	1.44691	0.906387	0.364731	0.635434
chr12:18332205_2_chimp	chr12:18332205_2	chr12	18332474	alt	2	SNP	5.5	1.71329	2.92568	0.767696	2.93787	0.26131	0.793853	0.920343
chr12:18341331_1_chimp	chr12:18341331_1	chr12	18341331	alt	1	SNP	424.25	126.674	99.7824	-0.348091	0.570628	-0.610013	0.541853	0.781613
chr12:18341331_1_hs	chr12:18341331_1	chr12	18341331	ref	1	SNP	307	92.4578	195.613	1.08411	0.358971	3.02004	0.00252744	0.0114055
chr12:18341331_2_chimp	chr12:18341331_2	chr12	18341600	alt	2	SNP	87.25	26.3207	13.5313	-0.950914	1.51418	-0.628006	0.53	0.773012
chr12:18341331_2_hs	chr12:18341331_2	chr12	18341600	ref	2	SNP	47.25	14.6365	10.2854	-0.513682	2.03296	-0.252677	0.800518	0.922995
chr12:18382022_1_chimp	chr12:18382022_1	chr12	18382022	alt	1	SNP	15	4.59695	5.34989	0.221535	2.25506	0.0982392	0.921742	0.973484
chr12:18382022_1_hs	chr12:18382022_1	chr12	18382022	ref	1	SNP	19.5	5.96519	42.514	2.84197	1.07599	2.64127	0.00825965	0.0331734
chr12:18382022_2_chimp	chr12:18382022_2	chr12	18382291	alt	2	SNP	575.75	171.797	133.065	-0.369087	0.354887	-1.04001	0.298334	0.567411
chr12:18382022_2_hs	chr12:18382022_2	chr12	18382291	ref	2	SNP	465	139.386	279.524	1.00294	0.265734	3.77421	0.000160513	0.000875654
chr12:18462332_1_chimp	chr12:18462332_1	chr12	18462332	alt	1	SNP	155.25	46.3854	20.1073	-1.20519	0.992401	-1.21442	0.224588	0.47587
chr12:18462332_1_hs	chr12:18462332_1	chr12	18462332	ref	1	SNP	252	76.1705	112.554	0.566485	0.592509	0.956077	0.339033	0.60993
chr12:18462332_2_chimp	chr12:18462332_2	chr12	18462601	alt	2	SNP	2.25	0.683368	1.21137	0.818509	2.41777	0.338539	0.734957	0.891649
chr12:18462332_2_hs	chr12:18462332_2	chr12	18462601	ref	2	SNP	60.25	17.5256	7.02171	-1.31937	1.71911	-0.767469	0.442802	0.705764
chr12:18550953_1_chimp	chr12:18550953_1	chr12	18550953	alt	1	SNP	91	26.7212	12.1262	-1.14938	1.493	-0.769848	0.44139	0.704681
chr12:18550953_1_hs	chr12:18550953_1	chr12	18550953	ref	1	SNP	271.25	81.4383	262.197	1.68845	0.356433	4.73708	2.16819e-06	1.43987e-05
chr12:18550953_2_chimp	chr12:18550953_2	chr12	18551222	alt	2	SNP	27.75	8.30334	5.29512	-0.666927	1.7718	-0.376411	0.706611	0.876745
chr12:18550953_2_hs	chr12:18550953_2	chr12	18551222	ref	2	SNP	38	11.3619	34.9191	1.61553	1.44229	1.12011	0.262668	0.525192
chr12:18691981_1_chimp	chr12:18691981_1	chr12	18691981	alt	1	SNP	966.25	285.131	201.216	-0.499853	0.385028	-1.29822	0.194211	0.432688
chr12:18691981_1_hs	chr12:18691981_1	chr12	18691981	ref	1	SNP	2372	701.146	450.654	-0.636267	0.390721	-1.62844	0.103431	0.275682
chr12:18691981_2_chimp	chr12:18691981_2	chr12	18692250	alt	2	SNP	469.25	140.472	261.356	0.897562	0.435087	2.06295	0.0391174	0.127502
chr12:18691981_2_hs	chr12:18691981_2	chr12	18692250	ref	2	SNP	314.75	93.8606	81.8998	-0.199441	0.581733	-0.342839	0.731719	0.890044
chr12:187557_2_chimp	chr12:187557_2	chr12	187826	alt	2	SNP	227.25	67.8832	729.02	3.42381	0.303807	11.2697	1.85178e-29	3.57902e-28
chr12:187557_2_hs	chr12:187557_2	chr12	187826	ref	2	SNP	280.75	83.9634	1169.53	3.80121	0.274995	13.8228	1.85625e-43	5.24775e-42
chr12:18798652_1_chimp	chr12:18798652_1	chr12	18798652	alt	1	SNP	460.75	137.708	180.425	0.387952	0.621538	0.624181	0.532508	0.774853
chr12:18798652_1_hs	chr12:18798652_1	chr12	18798652	ref	1	SNP	396.75	118.784	79.0154	-0.58335	0.617436	-0.944794	0.344764	0.615653
chr12:18798652_2_chimp	chr12:18798652_2	chr12	18798921	alt	2	SNP	501.75	149.82	348.659	1.21763	0.298521	4.07886	4.52569e-05	0.000263834
chr12:18798652_2_hs	chr12:18798652_2	chr12	18798921	ref	2	SNP	625.5	187.318	568.332	1.60255	0.258145	6.20796	5.3677e-10	4.64487e-09
chr12:18848999_1_chimp	chr12:18848999_1	chr12	18848999	alt	1	SNP	86.5	26.3235	15.3364	-0.783283	1.46902	-0.533203	0.593893	0.816677
chr12:18848999_1_hs	chr12:18848999_1	chr12	18848999	ref	1	SNP	959.75	288.315	270.721	-0.0923146	0.330683	-0.279163	0.78012	0.914402
chr12:18848999_2_chimp	chr12:18848999_2	chr12	18849268	alt	2	SNP	846.25	251.735	260.278	0.0495146	0.244014	0.202917	0.8392	0.938937
chr12:18848999_2_hs	chr12:18848999_2	chr12	18849268	ref	2	SNP	461	136.548	169.546	0.311856	0.593061	0.525841	0.598999	0.81974
chr12:18865178_1_chimp	chr12:18865178_1	chr12	18865178	alt	1	SNP	382.5	113.835	1434.46	3.65487	0.28323	12.9043	4.25851e-38	1.05335e-36
chr12:18865178_1_hs	chr12:18865178_1	chr12	18865178	ref	1	SNP	276	81.7688	934.506	3.51329	0.291286	12.0613	1.69063e-33	3.68904e-32
chr12:18865178_2_chimp	chr12:18865178_2	chr12	18865447	alt	2	SNP	3.25	0.998109	0	-1.79927	3.4064	-0.528204	0.597358	0.818644
chr12:18865178_2_hs	chr12:18865178_2	chr12	18865447	ref	2	SNP	47.25	14.78	8.67819	-0.76559	2.19048	-0.349508	0.726708	0.887427
chr12:18868786_1_chimp	chr12:18868786_1	chr12	18868786	alt	1	SNP	769.5	229.096	298.227	0.382159	0.291834	1.30951	0.190361	0.42653
chr12:18868786_1_hs	chr12:18868786_1	chr12	18868786	ref	1	SNP	376.25	112.365	175.78	0.643668	0.461299	1.39534	0.162914	0.383218
chr12:18868786_2_chimp	chr12:18868786_2	chr12	18869055	alt	2	SNP	21	6.46444	32.6627	2.33706	1.33882	1.74561	0.0808781	0.228533
chr12:18868786_2_hs	chr12:18868786_2	chr12	18869055	ref	2	SNP	57.75	17.3315	50.4085	1.53837	1.20836	1.27311	0.20298	0.445689
chr12:18874972_1_chimp	chr12:18874972_1	chr12	18874972	alt	1	SNP	355.75	105.659	45.1766	-1.22987	0.69819	-1.76152	0.0781511	0.222462
chr12:18874972_1_hs	chr12:18874972_1	chr12	18874972	ref	1	SNP	200	59.5201	55.1782	-0.10423	0.816111	-0.127715	0.898375	0.964057
chr12:18874972_2_chimp	chr12:18874972_2	chr12	18875241	alt	2	SNP	1561.75	463.76	380.981	-0.283393	0.270495	-1.04768	0.294785	0.563464
chr12:18874972_2_hs	chr12:18874972_2	chr12	18875241	ref	2	SNP	1746.5	516.517	379.254	-0.447414	0.39306	-1.13829	0.255001	0.515581
chr12:18897334_1_hs	chr12:18897334_1	chr12	18897334	ref	1	SNP	23.75	7.1818	0	-4.64762	3.38657	-1.37237	0.169949	0.39467
chr12:18897334_2_chimp	chr12:18897334_2	chr12	18897603	alt	2	SNP	186.5	55.381	69.2139	0.318183	0.917407	0.346828	0.72872	0.888501
chr12:18897334_2_hs	chr12:18897334_2	chr12	18897603	ref	2	SNP	205	60.9612	98.2646	0.68741	0.635411	1.08184	0.279326	0.545376
chr12:18907389_1_chimp	chr12:18907389_1	chr12	18907389	alt	1	SNP	407.25	121.678	58.2865	-1.06635	0.827752	-1.28825	0.19766	0.437851
chr12:18907389_1_hs	chr12:18907389_1	chr12	18907389	ref	1	SNP	298.75	88.4423	257.454	1.54162	1.36633	1.12829	0.259197	0.520803
chr12:18907389_2_chimp	chr12:18907389_2	chr12	18907658	alt	2	SNP	2046.5	604.476	399.741	-0.595315	0.292905	-2.03245	0.0421082	0.135445
chr12:18907389_2_hs	chr12:18907389_2	chr12	18907658	ref	2	SNP	1774	525.028	367.448	-0.51418	0.281842	-1.82436	0.068098	0.199681
chr12:18967501_1_chimp	chr12:18967501_1	chr12	18967501	alt	1	SNP	48.5	14.5951	6.27772	-1.22397	1.86837	-0.655101	0.512403	0.760284
chr12:18967501_1_hs	chr12:18967501_1	chr12	18967501	ref	1	SNP	269.25	79.4958	47.7747	-0.737895	0.980092	-0.752884	0.45152	0.712966
chr12:18967501_2_chimp	chr12:18967501_2	chr12	18967770	alt	2	SNP	191.75	56.872	278.507	2.29426	0.333586	6.87758	6.08773e-12	5.89166e-11
chr12:18967501_2_hs	chr12:18967501_2	chr12	18967770	ref	2	SNP	374.5	112.08	270.454	1.26964	0.378765	3.35205	0.000802148	0.00395579
chr12:19030913_1_chimp	chr12:19030913_1	chr12	19030913	alt	1	SNP	100.5	31.2967	55.3988	0.831635	0.794938	1.04616	0.295485	0.564207
chr12:19030913_1_hs	chr12:19030913_1	chr12	19030913	ref	1	SNP	733.75	220.881	298.986	0.437398	0.30859	1.41741	0.156364	0.372406
chr12:19030913_2_chimp	chr12:19030913_2	chr12	19031182	alt	2	SNP	1334	393.947	634.923	0.686893	0.226791	3.02875	0.00245568	0.0111062
chr12:19030913_2_hs	chr12:19030913_2	chr12	19031182	ref	2	SNP	1206.5	357.323	753.115	1.07687	0.341321	3.15502	0.00160485	0.00751852
chr12:19036442_1_chimp	chr12:19036442_1	chr12	19036442	alt	1	SNP	1889	560.057	831.468	0.570686	0.396933	1.43774	0.150508	0.36243
chr12:19036442_1_hs	chr12:19036442_1	chr12	19036442	ref	1	SNP	1060.25	313.981	217.562	-0.526364	0.519771	-1.01268	0.311211	0.581787
chr12:19036442_2_chimp	chr12:19036442_2	chr12	19036711	alt	2	SNP	198	59.5972	69.5029	0.217713	0.603241	0.360906	0.71817	0.882999
chr12:19036442_2_hs	chr12:19036442_2	chr12	19036711	ref	2	SNP	49.25	14.9138	11.3573	-0.391307	2.15471	-0.181605	0.855893	0.946045
chr12:19048972_1_chimp	chr12:19048972_1	chr12	19048972	alt	1	SNP	660	198.06	1245.83	2.65244	0.354867	7.47445	7.75264e-14	8.28949e-13
chr12:19048972_1_hs	chr12:19048972_1	chr12	19048972	ref	1	SNP	1164.5	347.047	3123.32	3.16957	0.346861	9.13786	6.36992e-20	8.87218e-19
chr12:19048972_2_chimp	chr12:19048972_2	chr12	19049241	alt	2	SNP	143	42.4529	72.6599	0.771618	0.591213	1.30514	0.191844	0.42892
chr12:19048972_2_hs	chr12:19048972_2	chr12	19049241	ref	2	SNP	855.75	257.399	288.892	0.165241	0.254879	0.64831	0.516784	0.76344
chr12:19065832_1_chimp	chr12:19065832_1	chr12	19065832	alt	1	SNP	626.5	186.187	173.918	-0.101759	0.357884	-0.284334	0.776154	0.912371
chr12:19065832_1_hs	chr12:19065832_1	chr12	19065832	ref	1	SNP	418.25	124.49	78.2643	-0.668304	0.405162	-1.64947	0.0990509	0.266902
chr12:1918540_1_chimp	chr12:1918540_1	chr12	1918540	alt	1	SNP	246	72.9222	397.356	2.44411	0.298559	8.18637	2.69219e-16	3.22572e-15
chr12:1918540_1_hs	chr12:1918540_1	chr12	1918540	ref	1	SNP	91.75	27.8682	392.017	3.8142	0.425257	8.96917	2.98751e-19	4.04648e-18
chr12:1918540_2_chimp	chr12:1918540_2	chr12	1918809	alt	2	SNP	679.25	199.838	70.51	-1.50813	0.614957	-2.45241	0.0141902	0.0535114
chr12:1918540_2_hs	chr12:1918540_2	chr12	1918809	ref	2	SNP	1302.5	385.526	340.845	-0.178592	0.301665	-0.592022	0.553836	0.789965
chr12:19190087_1_chimp	chr12:19190087_1	chr12	19190087	alt	1	SNP	601.75	179.426	316.153	0.816891	0.246788	3.31009	0.000932668	0.00455354
chr12:19190087_1_hs	chr12:19190087_1	chr12	19190087	ref	1	SNP	359.5	107.156	146.623	0.453237	0.394757	1.14814	0.250911	0.5104
chr12:19190087_2_chimp	chr12:19190087_2	chr12	19190356	alt	2	SNP	800	239.214	190.362	-0.330503	0.338407	-0.976642	0.328746	0.600077
chr12:19190087_2_hs	chr12:19190087_2	chr12	19190356	ref	2	SNP	1010	299.409	235.114	-0.346098	0.47483	-0.728887	0.466071	0.724491
chr12:19201464_1_chimp	chr12:19201464_1	chr12	19201464	alt	1	SNP	237.5	71.345	105.441	0.567504	0.527628	1.07558	0.282117	0.548614
chr12:19201464_1_hs	chr12:19201464_1	chr12	19201464	ref	1	SNP	553.25	165.744	164.737	-0.00594289	0.30542	-0.0194581	0.984476	0.997095
chr12:19214959_1_chimp	chr12:19214959_1	chr12	19214959	alt	1	SNP	94.75	27.905	36.6703	0.392195	1.34039	0.292599	0.769829	0.909312
chr12:19214959_1_hs	chr12:19214959_1	chr12	19214959	ref	1	SNP	558.25	166.516	114.878	-0.538865	0.527677	-1.0212	0.307159	0.577193
chr12:19214959_2_chimp	chr12:19214959_2	chr12	19215228	alt	2	SNP	639.75	191.576	526.839	1.45899	0.950557	1.53488	0.124813	0.316913
chr12:19214959_2_hs	chr12:19214959_2	chr12	19215228	ref	2	SNP	493.25	148.71	294.96	0.989819	0.301318	3.28496	0.00101997	0.00494684
chr12:19217382_1_chimp	chr12:19217382_1	chr12	19217382	alt	1	SNP	1205.25	357.973	436.565	0.286458	0.594403	0.481925	0.62986	0.837652
chr12:19217382_1_hs	chr12:19217382_1	chr12	19217382	ref	1	SNP	1742.25	514.776	390.285	-0.401516	0.309843	-1.29587	0.195021	0.433899
chr12:19217382_2_chimp	chr12:19217382_2	chr12	19217651	alt	2	SNP	473	140.577	139.584	-0.012161	0.757648	-0.016051	0.987194	0.997815
chr12:19217382_2_hs	chr12:19217382_2	chr12	19217651	ref	2	SNP	1013.25	300.441	220.468	-0.448514	0.380058	-1.18012	0.237952	0.493656
chr12:1922074_1_chimp	chr12:1922074_1	chr12	1922074	alt	1	SNP	1570.75	461.586	5264.23	3.51102	0.195576	17.9522	4.60941e-72	2.21515e-70
chr12:1922074_1_hs	chr12:1922074_1	chr12	1922074	ref	1	SNP	1710.25	505.776	8311.72	4.03834	0.173291	23.3038	4.0546e-120	3.48292e-118
chr12:1922074_2_chimp	chr12:1922074_2	chr12	1922343	alt	2	SNP	1054.5	311.822	279.592	-0.157072	0.385761	-0.407173	0.683881	0.864076
chr12:1922074_2_hs	chr12:1922074_2	chr12	1922343	ref	2	SNP	750.25	222.505	181.777	-0.29438	0.438258	-0.671705	0.501772	0.752036
chr12:19244081_1_chimp	chr12:19244081_1	chr12	19244081	alt	1	SNP	155	48.1395	218.93	2.19215	0.320234	6.84547	7.62277e-12	7.33519e-11
chr12:19244081_1_hs	chr12:19244081_1	chr12	19244081	ref	1	SNP	112.5	34.7746	86.773	1.31694	0.67841	1.94122	0.0522321	0.161585
chr12:19244081_2_chimp	chr12:19244081_2	chr12	19244350	alt	2	SNP	23	7.12741	3.00372	-1.24223	2.91245	-0.426525	0.669725	0.85601
chr12:19244081_2_hs	chr12:19244081_2	chr12	19244350	ref	2	SNP	5	1.54394	0	-2.42903	3.39827	-0.714785	0.474742	0.731246
chr12:1924680_1_chimp	chr12:1924680_1	chr12	1924680	alt	1	SNP	7223	2132.22	3449.07	0.693463	0.201746	3.43731	0.000587532	0.00295953
chr12:1924680_1_hs	chr12:1924680_1	chr12	1924680	ref	1	SNP	3455	1021.35	1754.52	0.780574	0.162351	4.80794	1.5249e-06	1.02617e-05
chr12:1924680_2_chimp	chr12:1924680_2	chr12	1924949	alt	2	SNP	2361	696.149	859.256	0.304061	0.18151	1.67518	0.0938991	0.256198
chr12:1924680_2_hs	chr12:1924680_2	chr12	1924949	ref	2	SNP	1959.25	577.478	597.788	0.0513867	0.297122	0.172948	0.862692	0.949201
chr12:1927710_1_chimp	chr12:1927710_1	chr12	1927710	alt	1	SNP	396.5	117.081	32.8122	-1.82902	0.934207	-1.95783	0.0502502	0.15659
chr12:1927710_1_hs	chr12:1927710_1	chr12	1927710	ref	1	SNP	208.25	61.6964	87.1488	0.498578	0.610964	0.816052	0.414471	0.681873
chr12:1927710_2_chimp	chr12:1927710_2	chr12	1927979	alt	2	SNP	547.25	161.055	221.343	0.459101	0.457989	1.00243	0.316136	0.587141
chr12:1927710_2_hs	chr12:1927710_2	chr12	1927979	ref	2	SNP	901.75	265.681	645.91	1.28103	0.364165	3.51773	0.000435251	0.00223729
chr12:1931852_1_chimp	chr12:1931852_1	chr12	1931852	alt	1	SNP	687.5	203.124	118.681	-0.773812	0.626671	-1.2348	0.216905	0.46527
chr12:1931852_1_hs	chr12:1931852_1	chr12	1931852	ref	1	SNP	43.75	13.5265	37.1666	1.4568	1.25157	1.16397	0.244435	0.502062
chr12:1931852_2_chimp	chr12:1931852_2	chr12	1932121	alt	2	SNP	2913	861.454	529.483	-0.701568	0.251066	-2.79435	0.00520034	0.0219312
chr12:1931852_2_hs	chr12:1931852_2	chr12	1932121	ref	2	SNP	4100.5	1211.93	1256.88	0.0523405	0.278776	0.187751	0.851072	0.943967
chr12:19323480_1_chimp	chr12:19323480_1	chr12	19323480	alt	1	SNP	2136.25	631.018	571.785	-0.140777	0.344125	-0.409088	0.682475	0.863337
chr12:19323480_1_hs	chr12:19323480_1	chr12	19323480	ref	1	SNP	1667.75	492.577	400.57	-0.296243	0.336798	-0.879588	0.379083	0.649276
chr12:19323480_2_chimp	chr12:19323480_2	chr12	19323749	alt	2	SNP	15	4.44851	0.844311	-2.46563	2.4165	-1.02033	0.307572	0.577657
chr12:19323480_2_hs	chr12:19323480_2	chr12	19323749	ref	2	SNP	17	5.26784	0	-4.20027	3.38773	-1.23985	0.215032	0.462734
chr12:1936231_1_chimp	chr12:1936231_1	chr12	1936231	alt	1	SNP	8.5	2.66978	3.74913	0.506575	2.8505	0.177715	0.858947	0.947416
chr12:1936231_1_hs	chr12:1936231_1	chr12	1936231	ref	1	SNP	17	5.1907	7.0726	0.446554	1.67308	0.266905	0.789542	0.918399
chr12:1936231_2_chimp	chr12:1936231_2	chr12	1936500	alt	2	SNP	71.75	21.6026	21.1115	-0.042525	0.90278	-0.0471045	0.96243	0.988504
chr12:1936231_2_hs	chr12:1936231_2	chr12	1936500	ref	2	SNP	101	30.6771	51.2055	0.741406	0.926673	0.800073	0.423669	0.68996
chr12:19369638_1_chimp	chr12:19369638_1	chr12	19369638	alt	1	SNP	311.25	93.0113	401.162	2.10889	0.335547	6.28494	3.27972e-10	2.87632e-09
chr12:19369638_1_hs	chr12:19369638_1	chr12	19369638	ref	1	SNP	287.5	86.1327	207.016	1.26332	0.689891	1.83119	0.0670717	0.197302
chr12:19369638_2_chimp	chr12:19369638_2	chr12	19369907	alt	2	SNP	473	139.722	104.265	-0.417542	0.539891	-0.773382	0.439296	0.702976
chr12:19369638_2_hs	chr12:19369638_2	chr12	19369907	ref	2	SNP	576.75	171.282	252.939	0.564902	0.414723	1.36212	0.17316	0.399763
chr12:19373644_1_hs	chr12:19373644_1	chr12	19373644	ref	1	SNP	0.5	0.162553	0	0.852482	3.52368	0.241929	0.808835	0.925784
chr12:19373644_2_chimp	chr12:19373644_2	chr12	19373913	alt	2	SNP	696.25	209.781	278.755	0.412199	0.309939	1.32994	0.183539	0.416094
chr12:19373644_2_hs	chr12:19373644_2	chr12	19373913	ref	2	SNP	311.75	94.2738	255.471	1.43939	0.651174	2.21045	0.0270738	0.0934925
chr12:19381836_1_chimp	chr12:19381836_1	chr12	19381836	alt	1	SNP	196.75	59.8756	272.751	2.1906	0.270928	8.08556	6.1879e-16	7.29505e-15
chr12:19381836_1_hs	chr12:19381836_1	chr12	19381836	ref	1	SNP	481.25	145.913	405.813	1.47625	0.501244	2.94518	0.00322772	0.0142345
chr12:19381836_2_chimp	chr12:19381836_2	chr12	19382105	alt	2	SNP	162.5	48.5586	247.778	2.3486	0.368674	6.37042	1.88514e-10	1.67774e-09
chr12:19381836_2_hs	chr12:19381836_2	chr12	19382105	ref	2	SNP	196	58.5582	253.156	2.10987	0.344712	6.12067	9.31805e-10	7.93632e-09
chr12:19387121_1_chimp	chr12:19387121_1	chr12	19387121	alt	1	SNP	527.75	157.549	177.891	0.172289	0.325042	0.53005	0.596077	0.817889
chr12:19387121_1_hs	chr12:19387121_1	chr12	19387121	ref	1	SNP	511	152.192	162.905	0.0959965	0.518597	0.185108	0.853144	0.94496
chr12:19387121_2_chimp	chr12:19387121_2	chr12	19387390	alt	2	SNP	779.75	230.987	172.838	-0.415722	0.51085	-0.813784	0.415769	0.683151
chr12:19387121_2_hs	chr12:19387121_2	chr12	19387390	ref	2	SNP	1064.75	316.349	307.993	-0.0363734	0.292295	-0.124441	0.900966	0.965071
chr12:19390101_1_chimp	chr12:19390101_1	chr12	19390101	alt	1	SNP	18.5	5.70991	49.3832	3.11567	1.13732	2.73949	0.00615348	0.0254996
chr12:19390101_1_hs	chr12:19390101_1	chr12	19390101	ref	1	SNP	11.5	3.51275	6.56384	0.893277	2.7354	0.326561	0.744	0.896182
chr12:19390101_2_chimp	chr12:19390101_2	chr12	19390370	alt	2	SNP	1027.5	302.343	475.338	0.651696	0.50611	1.28766	0.197865	0.438128
chr12:19390101_2_hs	chr12:19390101_2	chr12	19390370	ref	2	SNP	1954.5	579.694	1140.66	0.975998	0.278406	3.50566	0.000455475	0.00233391
chr12:1939803_1_chimp	chr12:1939803_1	chr12	1939803	alt	1	SNP	100.75	30.5448	11.6491	-1.3945	1.26207	-1.10493	0.26919	0.533134
chr12:1939803_1_hs	chr12:1939803_1	chr12	1939803	ref	1	SNP	10.75	3.26465	0.835909	-1.95297	3.03033	-0.644475	0.519267	0.765329
chr12:1939803_2_chimp	chr12:1939803_2	chr12	1940072	alt	2	SNP	426.5	126.448	307.296	1.2792	0.494815	2.5852	0.00973214	0.0383772
chr12:1939803_2_hs	chr12:1939803_2	chr12	1940072	ref	2	SNP	533.5	156.671	212.167	0.436539	0.315962	1.38162	0.167089	0.389981
chr12:19401422_1_chimp	chr12:19401422_1	chr12	19401422	alt	1	SNP	393	116.228	114.341	-0.0248199	0.367833	-0.0674761	0.946203	0.983051
chr12:19401422_1_hs	chr12:19401422_1	chr12	19401422	ref	1	SNP	145	43.7372	29.9986	-0.535463	0.892227	-0.600142	0.548411	0.786097
chr12:19401422_2_chimp	chr12:19401422_2	chr12	19401691	alt	2	SNP	131.5	39.3066	42.6866	0.11229	0.892066	0.125877	0.899829	0.964664
chr12:19401422_2_hs	chr12:19401422_2	chr12	19401691	ref	2	SNP	11.25	3.31999	0	-3.5347	3.3903	-1.04259	0.297137	0.566014
chr12:19410865_1_chimp	chr12:19410865_1	chr12	19410865	alt	1	SNP	149.25	45.1652	49.8281	0.139743	1.19171	0.117262	0.906652	0.96743
chr12:19410865_1_hs	chr12:19410865_1	chr12	19410865	ref	1	SNP	305.5	90.8353	137.803	0.599651	0.4076	1.47118	0.141243	0.346429
chr12:19410865_2_chimp	chr12:19410865_2	chr12	19411134	alt	2	SNP	187.75	56.1122	27.8423	-1.01776	0.911245	-1.11689	0.264039	0.526925
chr12:19410865_2_hs	chr12:19410865_2	chr12	19411134	ref	2	SNP	412.75	122.573	64.1456	-0.934461	0.625938	-1.4929	0.135464	0.33628
chr12:19431730_1_chimp	chr12:19431730_1	chr12	19431730	alt	1	SNP	35.5	10.6062	19.0636	0.852108	1.86986	0.455706	0.648601	0.843965
chr12:19431730_1_hs	chr12:19431730_1	chr12	19431730	ref	1	SNP	54.5	16.7014	19.3846	0.210287	1.53859	0.136675	0.891287	0.961107
chr12:19431730_2_chimp	chr12:19431730_2	chr12	19431999	alt	2	SNP	1142.25	339.091	793.945	1.22859	0.337438	3.64094	0.000271649	0.00143832
chr12:19431730_2_hs	chr12:19431730_2	chr12	19431999	ref	2	SNP	1712.25	505.073	983.482	0.961521	0.198066	4.85455	1.20662e-06	8.19403e-06
chr12:19444221_1_chimp	chr12:19444221_1	chr12	19444221	alt	1	SNP	552.5	166.214	200.775	0.270136	0.316449	0.853648	0.3933	0.662493
chr12:19444221_1_hs	chr12:19444221_1	chr12	19444221	ref	1	SNP	312.25	94.0235	104.69	0.157326	0.526013	0.299092	0.76487	0.906846
chr12:19444221_2_hs	chr12:19444221_2	chr12	19444490	ref	2	SNP	90	26.9049	66.7124	1.30497	0.657885	1.98358	0.0473025	0.148986
chr12:19450464_1_chimp	chr12:19450464_1	chr12	19450464	alt	1	SNP	521.25	154.534	106.914	-0.527491	0.668083	-0.789559	0.429785	0.69514
chr12:19450464_1_hs	chr12:19450464_1	chr12	19450464	ref	1	SNP	308.5	90.8991	33.3821	-1.43652	0.881569	-1.6295	0.103206	0.27524
chr12:19450464_2_chimp	chr12:19450464_2	chr12	19450733	alt	2	SNP	1232.75	369.61	436.925	0.2433	0.426834	0.570012	0.56867	0.800148
chr12:19450464_2_hs	chr12:19450464_2	chr12	19450733	ref	2	SNP	1066.5	320.309	342.463	0.0974447	0.294522	0.330857	0.740753	0.894517
chr12:19474074_1_chimp	chr12:19474074_1	chr12	19474074	alt	1	SNP	378.5	112.673	574.044	2.34895	1.21722	1.92976	0.053637	0.165112
chr12:19474074_1_hs	chr12:19474074_1	chr12	19474074	ref	1	SNP	236	70.8012	131.599	0.897612	0.875735	1.02498	0.305372	0.575277
chr12:19474074_2_chimp	chr12:19474074_2	chr12	19474343	alt	2	SNP	934.5	279.224	691.172	1.30653	0.317314	4.11748	3.83045e-05	0.000224965
chr12:19474074_2_hs	chr12:19474074_2	chr12	19474343	ref	2	SNP	1264.5	377.461	745.096	0.981509	0.170078	5.77094	7.88327e-09	6.31599e-08
chr12:19520882_1_chimp	chr12:19520882_1	chr12	19520882	alt	1	SNP	467	138.59	122.786	-0.175182	0.450964	-0.38846	0.697675	0.871852
chr12:19520882_1_hs	chr12:19520882_1	chr12	19520882	ref	1	SNP	595	178.061	305.874	0.78139	0.301384	2.59268	0.00952326	0.0376513
chr12:19520882_2_hs	chr12:19520882_2	chr12	19521151	ref	2	SNP	1.75	0.583952	0	-1.01939	3.42283	-0.297822	0.765839	0.90726
chr12:19530046_1_chimp	chr12:19530046_1	chr12	19530046	alt	1	SNP	896.5	266.568	378.853	0.507553	0.215319	2.35722	0.0184123	0.0671101
chr12:19530046_1_hs	chr12:19530046_1	chr12	19530046	ref	1	SNP	455.25	135.655	411.722	1.60372	0.339105	4.72927	2.2533e-06	1.49411e-05
chr12:19530046_2_chimp	chr12:19530046_2	chr12	19530315	alt	2	SNP	839.5	249.849	311.944	0.322529	0.4316	0.747287	0.45489	0.71563
chr12:19530046_2_hs	chr12:19530046_2	chr12	19530315	ref	2	SNP	1088.75	325.284	365.597	0.169873	0.240857	0.705285	0.480633	0.735814
chr12:19553313_1_chimp	chr12:19553313_1	chr12	19553313	alt	1	SNP	0.25	0.0791314	0.468846	2.38296	3.17098	0.751492	0.452357	0.713588
chr12:19553313_1_hs	chr12:19553313_1	chr12	19553313	ref	1	SNP	0.5	0.143607	0.79342	2.46061	2.61234	0.941917	0.346235	0.617095
chr12:19553313_2_chimp	chr12:19553313_2	chr12	19553582	alt	2	SNP	33.25	9.83736	47.9251	2.28136	1.05864	2.15499	0.0311627	0.10538
chr12:19553313_2_hs	chr12:19553313_2	chr12	19553582	ref	2	SNP	34	10.2691	97.8677	3.25483	0.628653	5.17747	2.24917e-07	1.62014e-06
chr12:19576154_1_chimp	chr12:19576154_1	chr12	19576154	alt	1	SNP	8.5	2.66565	5.20174	0.951277	1.76087	0.540231	0.589038	0.813376
chr12:19576154_1_hs	chr12:19576154_1	chr12	19576154	ref	1	SNP	40.75	12.4143	27.228	1.13981	1.30255	0.875056	0.381543	0.651453
chr12:19576154_2_chimp	chr12:19576154_2	chr12	19576423	alt	2	SNP	301.5	91.0537	139.987	0.621203	0.452727	1.37214	0.170021	0.394791
chr12:19576154_2_hs	chr12:19576154_2	chr12	19576423	ref	2	SNP	329	98.9555	206.355	1.06163	0.344747	3.07945	0.0020738	0.00952051
chr12:19597051_1_chimp	chr12:19597051_1	chr12	19597051	alt	1	SNP	1706	506.718	620.365	0.292509	0.229849	1.27261	0.203155	0.445944
chr12:19597051_1_hs	chr12:19597051_1	chr12	19597051	ref	1	SNP	1112.5	330.518	437.867	0.406491	0.219042	1.85577	0.0634865	0.188962
chr12:19641295_1_chimp	chr12:19641295_1	chr12	19641295	alt	1	SNP	12.25	3.77175	6.16511	0.694513	1.73029	0.401386	0.688136	0.866433
chr12:19641295_2_chimp	chr12:19641295_2	chr12	19641564	alt	2	SNP	12.5	3.8403	15.6689	2.02614	1.4033	1.44385	0.148782	0.359454
chr12:19641295_2_hs	chr12:19641295_2	chr12	19641564	ref	2	SNP	46.25	14.0588	104.358	2.89096	0.614071	4.70786	2.50331e-06	1.6525e-05
chr12:19665267_1_chimp	chr12:19665267_1	chr12	19665267	alt	1	SNP	1772	525.1	530.386	0.0157818	0.330251	0.0477874	0.961886	0.988381
chr12:19665267_1_hs	chr12:19665267_1	chr12	19665267	ref	1	SNP	2149.75	639.303	485.578	-0.397563	0.249582	-1.59292	0.111179	0.290883
chr12:19665267_2_chimp	chr12:19665267_2	chr12	19665536	alt	2	SNP	804.75	239.497	126.359	-0.919508	0.543208	-1.69274	0.0905054	0.249068
chr12:19665267_2_hs	chr12:19665267_2	chr12	19665536	ref	2	SNP	412.75	121.924	90.6374	-0.427072	0.60663	-0.704008	0.481428	0.736392
chr12:19688484_1_chimp	chr12:19688484_1	chr12	19688484	alt	1	SNP	16.25	4.98603	14.9656	1.58069	1.20294	1.31402	0.188838	0.424215
chr12:19688484_1_hs	chr12:19688484_1	chr12	19688484	ref	1	SNP	25.25	7.91684	40.1201	2.34216	1.03596	2.26087	0.0237675	0.0837056
chr12:19688484_2_chimp	chr12:19688484_2	chr12	19688753	alt	2	SNP	729.25	217.803	232.622	0.0980469	0.312248	0.314003	0.753519	0.901124
chr12:19688484_2_hs	chr12:19688484_2	chr12	19688753	ref	2	SNP	255.75	75.942	31.8609	-1.25455	1.32389	-0.947622	0.343322	0.614142
chr12:19711054_1_chimp	chr12:19711054_1	chr12	19711054	alt	1	SNP	1779.5	527.096	563.875	0.0985256	0.439847	0.224	0.822757	0.931509
chr12:19711054_1_hs	chr12:19711054_1	chr12	19711054	ref	1	SNP	2275.5	672.337	541.626	-0.313129	0.206375	-1.51728	0.129196	0.324912
chr12:19711054_2_chimp	chr12:19711054_2	chr12	19711323	alt	2	SNP	1018	300.957	330.735	0.136923	0.363788	0.376383	0.706633	0.876759
chr12:19711054_2_hs	chr12:19711054_2	chr12	19711323	ref	2	SNP	1236	365.313	283.253	-0.365034	0.342625	-1.0654	0.286694	0.553959
chr12:1972616_1_chimp	chr12:1972616_1	chr12	1972616	alt	1	SNP	568	168.226	737.757	2.13202	0.330023	6.46022	1.04549e-10	9.44794e-10
chr12:1972616_1_hs	chr12:1972616_1	chr12	1972616	ref	1	SNP	702.75	208.296	595.105	1.51326	0.216205	6.99921	2.57413e-12	2.54096e-11
chr12:1972616_2_chimp	chr12:1972616_2	chr12	1972885	alt	2	SNP	3.75	1.15219	0.375465	-1.28484	3.05829	-0.420117	0.6744	0.85866
chr12:1972616_2_hs	chr12:1972616_2	chr12	1972885	ref	2	SNP	0.75	0.235497	1.87538	2.97718	3.10641	0.958399	0.337861	0.608666
chr12:19779649_1_chimp	chr12:19779649_1	chr12	19779649	alt	1	SNP	2979.75	877.145	580.927	-0.594288	0.190702	-3.11631	0.00183128	0.00849369
chr12:19779649_1_hs	chr12:19779649_1	chr12	19779649	ref	1	SNP	3840.5	1131.72	829.5	-0.447854	0.256043	-1.74914	0.0802673	0.22718
chr12:19779649_2_chimp	chr12:19779649_2	chr12	19779918	alt	2	SNP	8210.25	2426.91	4004.67	0.722231	0.23837	3.02988	0.00244654	0.0110695
chr12:19779649_2_hs	chr12:19779649_2	chr12	19779918	ref	2	SNP	8387.25	2477.35	4536.78	0.872622	0.254033	3.43507	0.000592398	0.00298226
chr12:19799905_1_chimp	chr12:19799905_1	chr12	19799905	alt	1	SNP	99.75	29.5614	40.8449	0.465471	1.37339	0.338922	0.734668	0.891512
chr12:19799905_1_hs	chr12:19799905_1	chr12	19799905	ref	1	SNP	249	74.5733	45.0765	-0.723763	1.17502	-0.615955	0.537924	0.778804
chr12:19799905_2_chimp	chr12:19799905_2	chr12	19800174	alt	2	SNP	438.25	131.638	451.337	1.77638	0.403721	4.40003	1.08235e-05	6.72785e-05
chr12:19799905_2_hs	chr12:19799905_2	chr12	19800174	ref	2	SNP	417.75	124.451	761.437	2.61208	0.442494	5.90307	3.5679e-09	2.92461e-08
chr12:19850608_1_hs	chr12:19850608_1	chr12	19850608	ref	1	SNP	4.75	1.44826	33.3395	4.53291	1.63793	2.76746	0.00564953	0.0236153
chr12:19850608_2_chimp	chr12:19850608_2	chr12	19850877	alt	2	SNP	5.75	1.71213	5.01545	1.54689	2.80254	0.551961	0.580975	0.8081
chr12:19850608_2_hs	chr12:19850608_2	chr12	19850877	ref	2	SNP	178.5	52.8419	47.2013	-0.165055	1.23588	-0.133553	0.893756	0.962027
chr12:19867241_1_chimp	chr12:19867241_1	chr12	19867241	alt	1	SNP	690.5	204.611	210.948	0.0415485	0.406656	0.102171	0.918621	0.972249
chr12:19867241_1_hs	chr12:19867241_1	chr12	19867241	ref	1	SNP	761	225.071	310.622	0.463482	0.459321	1.00906	0.312947	0.5838
chr12:19867241_2_chimp	chr12:19867241_2	chr12	19867510	alt	2	SNP	1315.75	389.365	808.241	1.05465	0.480593	2.19447	0.0282015	0.096828
chr12:19867241_2_hs	chr12:19867241_2	chr12	19867510	ref	2	SNP	777.25	231.979	335.863	0.53387	0.495542	1.07735	0.281326	0.547699
chr12:19869270_2_chimp	chr12:19869270_2	chr12	19869539	alt	2	SNP	1485.5	440.466	1124.72	1.35334	0.249835	5.41694	6.06273e-08	4.55743e-07
chr12:19869270_2_hs	chr12:19869270_2	chr12	19869539	ref	2	SNP	1567	462.221	977.83	1.08034	0.317994	3.39735	0.000680428	0.00339384
chr12:19895383_2_hs	chr12:19895383_2	chr12	19895652	ref	2	SNP	10.25	3.20324	5.67447	0.829363	2.25054	0.368518	0.712487	0.879956
chr12:1993725_1_chimp	chr12:1993725_1	chr12	1993725	alt	1	SNP	293.5	87.4451	158.039	0.856768	0.431581	1.98518	0.047124	0.148547
chr12:1993725_1_hs	chr12:1993725_1	chr12	1993725	ref	1	SNP	491.5	148.049	172.004	0.216264	0.370361	0.583928	0.559269	0.793607
chr12:1993725_2_chimp	chr12:1993725_2	chr12	1993994	alt	2	SNP	1.25	0.417109	0	-0.530973	3.43859	-0.154416	0.877282	0.955264
chr12:19971784_1_chimp	chr12:19971784_1	chr12	19971784	alt	1	SNP	312	93.5456	168.634	0.847467	0.390709	2.16905	0.030079	0.102283
chr12:19971784_1_hs	chr12:19971784_1	chr12	19971784	ref	1	SNP	348	103.921	47.2292	-1.13955	0.541537	-2.10428	0.0353542	0.117141
chr12:19971784_2_chimp	chr12:19971784_2	chr12	19972053	alt	2	SNP	14.75	4.47775	3.28192	-0.463921	2.91117	-0.159359	0.873386	0.953819
chr12:19971784_2_hs	chr12:19971784_2	chr12	19972053	ref	2	SNP	27	8.22399	16.2236	0.977838	1.72991	0.565252	0.571902	0.802295
chr12:20097511_1_chimp	chr12:20097511_1	chr12	20097511	alt	1	SNP	60.75	18.2344	375.147	4.36794	0.243284	17.9541	4.46016e-72	2.14457e-70
chr12:20097511_1_hs	chr12:20097511_1	chr12	20097511	ref	1	SNP	54.75	16.6373	604.044	5.19253	0.213911	24.2743	3.66753e-130	3.46579e-128
chr12:20097511_2_chimp	chr12:20097511_2	chr12	20097780	alt	2	SNP	468.5	139.866	62.8757	-1.15554	0.457473	-2.52592	0.0115396	0.0446356
chr12:20097511_2_hs	chr12:20097511_2	chr12	20097780	ref	2	SNP	294.75	88.2605	74.5931	-0.238576	0.54231	-0.439926	0.65999	0.850229
chr12:20205566_1_chimp	chr12:20205566_1	chr12	20205566	alt	1	SNP	76.75	23.1042	149.626	2.69455	0.425244	6.33648	2.35076e-10	2.08014e-09
chr12:20205566_1_hs	chr12:20205566_1	chr12	20205566	ref	1	SNP	240.75	71.726	253.768	1.82083	0.445383	4.08823	4.34682e-05	0.00025379
chr12:20205566_2_hs	chr12:20205566_2	chr12	20205835	ref	2	SNP	66.5	19.7937	27.932	0.49323	0.974035	0.506378	0.612591	0.828112
chr12:202299_1_chimp	chr12:202299_1	chr12	202299	alt	1	SNP	262.25	77.9601	47.2202	-0.727827	0.987617	-0.736952	0.461151	0.720302
chr12:202299_1_hs	chr12:202299_1	chr12	202299	ref	1	SNP	112.5	33.276	44.4074	0.416762	1.13855	0.366044	0.714332	0.880815
chr12:202299_2_chimp	chr12:202299_2	chr12	202568	alt	2	SNP	232.75	69.6894	80.5157	0.20295	0.554038	0.36631	0.714134	0.880726
chr12:202299_2_hs	chr12:202299_2	chr12	202568	ref	2	SNP	751.75	222.29	112.509	-0.983395	0.362731	-2.71109	0.0067063	0.0275272
chr12:20300331_1_chimp	chr12:20300331_1	chr12	20300331	alt	1	SNP	1082.5	322.526	391.593	0.280444	0.320992	0.873679	0.382293	0.652139
chr12:20300331_1_hs	chr12:20300331_1	chr12	20300331	ref	1	SNP	1794.25	531.794	429.795	-0.308035	0.247673	-1.24372	0.213604	0.460747
chr12:20300331_2_chimp	chr12:20300331_2	chr12	20300600	alt	2	SNP	1010.5	300.863	463.755	0.623693	0.301749	2.06692	0.0387413	0.126493
chr12:20300331_2_hs	chr12:20300331_2	chr12	20300600	ref	2	SNP	226.25	67.4664	69.3925	0.0423911	0.624049	0.0679292	0.945842	0.983017
chr12:2035001_2_chimp	chr12:2035001_2	chr12	2035270	alt	2	SNP	4359.5	1287.79	4595.58	1.83506	0.23882	7.68384	1.54387e-14	1.70794e-13
chr12:2035001_2_hs	chr12:2035001_2	chr12	2035270	ref	2	SNP	4749.75	1405.75	5046.51	1.84368	0.235464	7.82996	4.8803e-15	5.5167e-14
chr12:20351053_1_chimp	chr12:20351053_1	chr12	20351053	alt	1	SNP	51.75	15.6271	16.7362	0.0911837	1.51176	0.0603162	0.951904	0.984384
chr12:20351053_1_hs	chr12:20351053_1	chr12	20351053	ref	1	SNP	8.25	2.65189	8.9379	1.76895	1.58642	1.11506	0.264826	0.527891
chr12:20351053_2_chimp	chr12:20351053_2	chr12	20351322	alt	2	SNP	242.75	72.4159	79.9067	0.147553	0.679624	0.217109	0.828123	0.933945
chr12:20351053_2_hs	chr12:20351053_2	chr12	20351322	ref	2	SNP	171	50.9481	38.531	-0.404743	0.883776	-0.45797	0.646974	0.842947
chr12:20357057_1_hs	chr12:20357057_1	chr12	20357057	ref	1	SNP	21.75	6.44449	3.0887	-1.05894	2.24802	-0.471053	0.637603	0.837652
chr12:20357057_2_hs	chr12:20357057_2	chr12	20357326	ref	2	SNP	0.25	0.0834217	0	1.66163	3.53379	0.470211	0.638204	0.837652
chr12:20361052_1_chimp	chr12:20361052_1	chr12	20361052	alt	1	SNP	504	150.184	223.824	0.573018	0.374345	1.53072	0.125838	0.318802
chr12:20361052_1_hs	chr12:20361052_1	chr12	20361052	ref	1	SNP	903.75	267.159	484.23	0.856571	0.304469	2.81333	0.0049031	0.020792
chr12:20361052_2_chimp	chr12:20361052_2	chr12	20361321	alt	2	SNP	801.25	237.978	149.856	-0.668748	0.429556	-1.55683	0.11951	0.306922
chr12:20361052_2_hs	chr12:20361052_2	chr12	20361321	ref	2	SNP	873	259.329	298.282	0.203223	0.333716	0.608968	0.542546	0.782036
chr12:20371178_1_chimp	chr12:20371178_1	chr12	20371178	alt	1	SNP	280.25	86.1943	105.036	0.290484	0.410153	0.708233	0.478801	0.734537
chr12:20371178_1_hs	chr12:20371178_1	chr12	20371178	ref	1	SNP	559.25	171.112	340.008	0.99245	0.334036	2.97109	0.00296749	0.0131883
chr12:20371178_2_chimp	chr12:20371178_2	chr12	20371447	alt	2	SNP	1803.25	536.966	1316.45	1.29299	0.194082	6.66208	2.69971e-11	2.52217e-10
chr12:20371178_2_hs	chr12:20371178_2	chr12	20371447	ref	2	SNP	974.25	289.379	998.392	1.78558	0.203425	8.77758	1.67026e-18	2.19396e-17
chr12:20374244_1_chimp	chr12:20374244_1	chr12	20374244	alt	1	SNP	855.75	256.11	584.535	1.19091	0.224045	5.3155	1.06366e-07	7.8542e-07
chr12:20374244_1_hs	chr12:20374244_1	chr12	20374244	ref	1	SNP	713.5	211.162	462.103	1.12967	0.312529	3.61461	0.000300803	0.00158256
chr12:20378991_2_chimp	chr12:20378991_2	chr12	20379260	alt	2	SNP	701.5	209.35	327.305	0.645311	0.235251	2.74307	0.00608671	0.0252515
chr12:20378991_2_hs	chr12:20378991_2	chr12	20379260	ref	2	SNP	1045.25	311.508	450.335	0.530269	0.344032	1.54134	0.123235	0.314014
chr12:20393678_1_chimp	chr12:20393678_1	chr12	20393678	alt	1	SNP	498.25	147.831	286.302	0.951521	0.438251	2.17118	0.0299178	0.101812
chr12:20393678_1_hs	chr12:20393678_1	chr12	20393678	ref	1	SNP	605.5	180.551	470.413	1.37967	0.349356	3.94918	7.84185e-05	0.000444911
chr12:20393678_2_chimp	chr12:20393678_2	chr12	20393947	alt	2	SNP	457	135.572	140.051	0.0448391	0.682383	0.0657097	0.947609	0.983553
chr12:20393678_2_hs	chr12:20393678_2	chr12	20393947	ref	2	SNP	1323	393.446	982.931	1.32018	0.207433	6.36439	1.96066e-10	1.74288e-09
chr12:20404520_1_chimp	chr12:20404520_1	chr12	20404520	alt	1	SNP	638.5	191.509	2285.22	3.57681	0.24828	14.4064	4.71856e-47	1.44733e-45
chr12:20404520_1_hs	chr12:20404520_1	chr12	20404520	ref	1	SNP	733.5	219.428	1680.84	2.9369	0.265991	11.0414	2.41353e-28	4.49826e-27
chr12:20404520_2_chimp	chr12:20404520_2	chr12	20404789	alt	2	SNP	244	72.9522	165.431	1.18003	0.665792	1.77237	0.0763327	0.218449
chr12:20404520_2_hs	chr12:20404520_2	chr12	20404789	ref	2	SNP	582.75	175.564	334.472	0.931722	0.365781	2.54721	0.0108588	0.0422955
chr12:20421362_1_chimp	chr12:20421362_1	chr12	20421362	alt	1	SNP	103.25	30.5895	8.8378	-1.79433	1.54785	-1.15924	0.246357	0.5045
chr12:20421362_1_hs	chr12:20421362_1	chr12	20421362	ref	1	SNP	81.5	24.0324	5.89477	-2.03967	1.64211	-1.24211	0.214197	0.461606
chr12:20436532_1_chimp	chr12:20436532_1	chr12	20436532	alt	1	SNP	1366.5	406.176	200.558	-1.01557	0.312094	-3.25404	0.00113775	0.00547044
chr12:20436532_1_hs	chr12:20436532_1	chr12	20436532	ref	1	SNP	1162.5	346.549	304.345	-0.186222	0.302439	-0.615734	0.53807	0.778924
chr12:20436532_2_chimp	chr12:20436532_2	chr12	20436801	alt	2	SNP	154.75	46.5163	73.3202	0.65691	0.731208	0.89839	0.368977	0.639566
chr12:20436532_2_hs	chr12:20436532_2	chr12	20436801	ref	2	SNP	271.25	81.5764	233.37	1.51473	0.499107	3.03488	0.0024063	0.0109028
chr12:20438303_1_chimp	chr12:20438303_1	chr12	20438303	alt	1	SNP	78	24.3891	23.7473	-0.0406546	1.3173	-0.0308621	0.975379	0.993581
chr12:20438303_1_hs	chr12:20438303_1	chr12	20438303	ref	1	SNP	112.75	34.7171	30.2846	-0.200645	1.09334	-0.183516	0.854393	0.945406
chr12:20438303_2_chimp	chr12:20438303_2	chr12	20438572	alt	2	SNP	641.75	191.36	2802.86	3.87224	0.320621	12.0773	1.39175e-33	3.04301e-32
chr12:20438303_2_hs	chr12:20438303_2	chr12	20438572	ref	2	SNP	698.5	207.152	7614.14	5.19973	0.290256	17.9143	9.12531e-72	4.36516e-70
chr12:20444523_1_chimp	chr12:20444523_1	chr12	20444523	alt	1	SNP	559	165.423	100.894	-0.714381	0.552746	-1.29242	0.196212	0.435704
chr12:20444523_1_hs	chr12:20444523_1	chr12	20444523	ref	1	SNP	203.5	60.5591	97.7382	0.688665	0.920463	0.748172	0.454357	0.715357
chr12:20444523_2_chimp	chr12:20444523_2	chr12	20444792	alt	2	SNP	2.25	0.708613	0	-1.303	3.41582	-0.38146	0.702862	0.874654
chr12:20444523_2_hs	chr12:20444523_2	chr12	20444792	ref	2	SNP	122	37.2768	106.018	1.50684	0.496916	3.03237	0.00242638	0.0109853
chr12:20445555_1_chimp	chr12:20445555_1	chr12	20445555	alt	1	SNP	437.75	130.306	2682.33	4.3632	0.304595	14.3246	1.53663e-46	4.65568e-45
chr12:20445555_1_hs	chr12:20445555_1	chr12	20445555	ref	1	SNP	259.5	77.8509	3363.49	5.43397	0.215216	25.2489	1.16346e-140	1.21798e-138
chr12:20445555_2_chimp	chr12:20445555_2	chr12	20445824	alt	2	SNP	155	45.9161	12.7303	-1.8499	1.95737	-0.945093	0.344611	0.615506
chr12:20445555_2_hs	chr12:20445555_2	chr12	20445824	ref	2	SNP	59.75	18.1494	77.8897	2.1065	1.04249	2.02064	0.0433173	0.138619
chr12:20450549_1_chimp	chr12:20450549_1	chr12	20450549	alt	1	SNP	2	0.629482	0	-1.1317	3.41989	-0.330918	0.740707	0.89451
chr12:20450549_1_hs	chr12:20450549_1	chr12	20450549	ref	1	SNP	46	14.2641	10.6914	-0.41367	1.77368	-0.233227	0.815585	0.928403
chr12:20460648_1_chimp	chr12:20460648_1	chr12	20460648	alt	1	SNP	11	3.49329	6.41035	0.872333	1.58739	0.54954	0.582635	0.809154
chr12:20460648_1_hs	chr12:20460648_1	chr12	20460648	ref	1	SNP	4.5	1.2744	0	-2.15478	3.40138	-0.6335	0.526407	0.770474
chr12:20460648_2_chimp	chr12:20460648_2	chr12	20460917	alt	2	SNP	861.5	260.385	381.569	0.553397	0.455926	1.21379	0.224829	0.476227
chr12:20460648_2_hs	chr12:20460648_2	chr12	20460917	ref	2	SNP	490.25	146.492	127.481	-0.204285	0.583405	-0.35016	0.726219	0.887169
chr12:20483587_1_chimp	chr12:20483587_1	chr12	20483587	alt	1	SNP	342.5	102.621	874.161	3.08987	0.384741	8.03104	9.66519e-16	1.129e-14
chr12:20483587_1_hs	chr12:20483587_1	chr12	20483587	ref	1	SNP	144.75	42.803	317.788	2.89046	0.493065	5.86224	4.56677e-09	3.7163e-08
chr12:20483587_2_chimp	chr12:20483587_2	chr12	20483856	alt	2	SNP	22.5	6.88011	146.62	4.42431	0.401127	11.0297	2.74778e-28	5.11381e-27
chr12:20483587_2_hs	chr12:20483587_2	chr12	20483856	ref	2	SNP	280	85.4029	228.759	1.42429	0.338221	4.21112	2.54103e-05	0.000152132
chr12:20486623_1_chimp	chr12:20486623_1	chr12	20486623	alt	1	SNP	654	193.648	125.196	-0.627055	0.466416	-1.34441	0.178815	0.408676
chr12:20486623_1_hs	chr12:20486623_1	chr12	20486623	ref	1	SNP	1052.25	311.287	266.172	-0.228803	0.334816	-0.683369	0.494374	0.746659
chr12:20486623_2_chimp	chr12:20486623_2	chr12	20486892	alt	2	SNP	394.5	117.183	138.235	0.238268	0.425086	0.560516	0.575127	0.804454
chr12:20486623_2_hs	chr12:20486623_2	chr12	20486892	ref	2	SNP	255	75.1747	64.3951	-0.219745	0.735665	-0.298702	0.765167	0.907004
chr12:20489523_1_chimp	chr12:20489523_1	chr12	20489523	alt	1	SNP	721.25	216.991	224.18	0.0503348	0.316468	0.159051	0.873628	0.953948
chr12:20489523_1_hs	chr12:20489523_1	chr12	20489523	ref	1	SNP	670	199.278	166.938	-0.252778	0.389063	-0.64971	0.515879	0.762728
chr12:20489523_2_chimp	chr12:20489523_2	chr12	20489792	alt	2	SNP	957.25	287.936	660.236	1.19815	0.283821	4.22149	2.42692e-05	0.000145621
chr12:20489523_2_hs	chr12:20489523_2	chr12	20489792	ref	2	SNP	1200.5	362.663	867.593	1.25859	0.309004	4.07306	4.63989e-05	0.000270177
chr12:20492187_1_chimp	chr12:20492187_1	chr12	20492187	alt	1	SNP	332.75	97.8948	2456.51	4.64757	0.192253	24.1742	4.15414e-129	3.8835e-127
chr12:20492187_1_hs	chr12:20492187_1	chr12	20492187	ref	1	SNP	413.75	122.236	3443.08	4.8153	0.266397	18.0757	4.95343e-73	2.41486e-71
chr12:20492187_2_chimp	chr12:20492187_2	chr12	20492456	alt	2	SNP	2717.75	803.528	3104.47	1.94952	0.197171	9.88748	4.71732e-23	7.37894e-22
chr12:20492187_2_hs	chr12:20492187_2	chr12	20492456	ref	2	SNP	2922.25	862.042	3091.76	1.84216	0.255624	7.20653	5.73971e-13	5.85852e-12
chr12:20494177_1_chimp	chr12:20494177_1	chr12	20494177	alt	1	SNP	349.75	105.437	153.803	0.545436	0.438744	1.24317	0.213803	0.461045
chr12:20494177_1_hs	chr12:20494177_1	chr12	20494177	ref	1	SNP	652.5	194.901	152.813	-0.347831	0.54755	-0.63525	0.525265	0.769625
chr12:20494177_2_chimp	chr12:20494177_2	chr12	20494446	alt	2	SNP	178.5	54.6495	104.162	0.929959	0.49973	1.86092	0.0627552	0.187248
chr12:20494177_2_hs	chr12:20494177_2	chr12	20494446	ref	2	SNP	266.25	81.1288	282.837	1.80006	0.364482	4.93868	7.86529e-07	5.42528e-06
chr12:20504394_1_chimp	chr12:20504394_1	chr12	20504394	alt	1	SNP	33.75	10.7926	25.3209	1.24266	1.13847	1.09152	0.275046	0.540203
chr12:20504394_1_hs	chr12:20504394_1	chr12	20504394	ref	1	SNP	98.25	30.9721	97.7103	1.6619	0.966687	1.71917	0.0855839	0.238701
chr12:20504394_2_chimp	chr12:20504394_2	chr12	20504663	alt	2	SNP	43.25	13.1384	35.8233	1.4464	0.956679	1.5119	0.130559	0.327447
chr12:20504394_2_hs	chr12:20504394_2	chr12	20504663	ref	2	SNP	107.25	32.365	12.6603	-1.34769	1.42781	-0.943884	0.345229	0.616125
chr12:20506905_1_chimp	chr12:20506905_1	chr12	20506905	alt	1	SNP	967	289.931	708.493	1.2882	0.261801	4.92052	8.63136e-07	5.93067e-06
chr12:20506905_1_hs	chr12:20506905_1	chr12	20506905	ref	1	SNP	723.5	215.663	594.478	1.4613	0.239008	6.11403	9.71466e-10	8.26317e-09
chr12:20506905_2_chimp	chr12:20506905_2	chr12	20507174	alt	2	SNP	151.5	45.4176	62.2709	0.452051	0.519195	0.870677	0.38393	0.653619
chr12:20506905_2_hs	chr12:20506905_2	chr12	20507174	ref	2	SNP	61.75	18.8536	23.3136	0.317238	1.04603	0.303277	0.761679	0.905227
chr12:20527164_1_chimp	chr12:20527164_1	chr12	20527164	alt	1	SNP	50.25	15.2613	41.5036	1.4475	0.691687	2.0927	0.0363756	0.119989
chr12:20527164_1_hs	chr12:20527164_1	chr12	20527164	ref	1	SNP	479	143.124	1074.77	2.90795	0.362662	8.01836	1.0717e-15	1.24905e-14
chr12:20527164_2_chimp	chr12:20527164_2	chr12	20527433	alt	2	SNP	0	0	0	0	3.53379	0	1	1
chr12:2053359_1_chimp	chr12:2053359_1	chr12	2053359	alt	1	SNP	1907	570.264	775.236	0.443727	0.216527	2.04929	0.0404333	0.131008
chr12:2053359_1_hs	chr12:2053359_1	chr12	2053359	ref	1	SNP	1192	356.649	607.03	0.768729	0.242216	3.17374	0.00150489	0.00708789
chr12:20547978_1_chimp	chr12:20547978_1	chr12	20547978	alt	1	SNP	345.5	103.373	680.929	2.71874	0.301248	9.02493	1.7981e-19	2.45741e-18
chr12:20547978_1_hs	chr12:20547978_1	chr12	20547978	ref	1	SNP	229.5	68.8355	97.5819	0.50444	0.375726	1.34257	0.17941	0.409662
chr12:20547978_2_chimp	chr12:20547978_2	chr12	20548247	alt	2	SNP	2.25	0.750796	0	-1.38368	3.41406	-0.405289	0.685265	0.864727
chr12:20547978_2_hs	chr12:20547978_2	chr12	20548247	ref	2	SNP	0.25	0.0834217	0	1.66163	3.53379	0.470211	0.638204	0.837652
chr12:20551982_1_chimp	chr12:20551982_1	chr12	20551982	alt	1	SNP	773	227.861	130.085	-0.808918	0.458686	-1.76356	0.0778065	0.221701
chr12:20551982_1_hs	chr12:20551982_1	chr12	20551982	ref	1	SNP	843	249.135	173.654	-0.5196	0.360208	-1.4425	0.149161	0.360095
chr12:20551982_2_chimp	chr12:20551982_2	chr12	20552251	alt	2	SNP	2937.75	864.458	862.947	-0.00335849	0.209916	-0.0159992	0.987235	0.997835
chr12:20551982_2_hs	chr12:20551982_2	chr12	20552251	ref	2	SNP	994.25	294.413	399.691	0.442217	0.28763	1.53745	0.124183	0.315751
chr12:20572096_1_chimp	chr12:20572096_1	chr12	20572096	alt	1	SNP	406.75	121.881	225.903	0.89142	0.286277	3.11383	0.00184674	0.00855925
chr12:20572096_1_hs	chr12:20572096_1	chr12	20572096	ref	1	SNP	110.75	33.3277	27.3143	-0.287509	0.84862	-0.338796	0.734763	0.891545
chr12:20572096_2_chimp	chr12:20572096_2	chr12	20572365	alt	2	SNP	23.5	7.35337	4.97296	-0.568598	2.26808	-0.250695	0.80205	0.923683
chr12:20572096_2_hs	chr12:20572096_2	chr12	20572365	ref	2	SNP	141.75	43.825	21.5005	-1.03187	1.3774	-0.749141	0.453772	0.714808
chr12:20602410_1_chimp	chr12:20602410_1	chr12	20602410	alt	1	SNP	349.75	103.97	102.372	-0.0250548	0.439993	-0.0569437	0.95459	0.985364
chr12:20602410_1_hs	chr12:20602410_1	chr12	20602410	ref	1	SNP	629.5	187.259	270.909	0.532975	0.51442	1.03607	0.300169	0.569523
chr12:20602410_2_chimp	chr12:20602410_2	chr12	20602679	alt	2	SNP	1.5	0.50053	1.1264	1.19082	3.05821	0.389385	0.696992	0.871413
chr12:20602410_2_hs	chr12:20602410_2	chr12	20602679	ref	2	SNP	68.5	20.7608	66.8359	1.69136	1.05684	1.6004	0.10951	0.287649
chr12:20604462_1_chimp	chr12:20604462_1	chr12	20604462	alt	1	SNP	330.5	99.0258	50.9089	-0.962001	0.969163	-0.99261	0.3209	0.592135
chr12:20604462_1_hs	chr12:20604462_1	chr12	20604462	ref	1	SNP	259.5	77.4587	136.56	0.818822	0.781906	1.04721	0.295002	0.563698
chr12:20604462_2_chimp	chr12:20604462_2	chr12	20604731	alt	2	SNP	422.25	125.575	51.673	-1.28357	0.561022	-2.28791	0.0221427	0.0787854
chr12:20604462_2_hs	chr12:20604462_2	chr12	20604731	ref	2	SNP	405.5	120.312	77.885	-0.625211	0.742833	-0.841658	0.399979	0.668787
chr12:20607392_1_chimp	chr12:20607392_1	chr12	20607392	alt	1	SNP	361	107.936	59.9899	-0.849445	0.918247	-0.925072	0.354928	0.625939
chr12:20607392_1_hs	chr12:20607392_1	chr12	20607392	ref	1	SNP	375	111.813	111.207	-0.011536	0.499646	-0.0230884	0.98158	0.99601
chr12:20607392_2_chimp	chr12:20607392_2	chr12	20607661	alt	2	SNP	654.25	196.556	283.906	0.530411	0.336751	1.57508	0.115237	0.298745
chr12:20607392_2_hs	chr12:20607392_2	chr12	20607661	ref	2	SNP	390	117.369	154.828	0.40195	0.502232	0.800327	0.423521	0.689836
chr12:20629101_1_hs	chr12:20629101_1	chr12	20629101	ref	1	SNP	0.25	0.0834217	0	1.66161	3.53379	0.470205	0.638209	0.837652
chr12:20629101_2_chimp	chr12:20629101_2	chr12	20629370	alt	2	SNP	283.75	84.1441	58.4316	-0.524888	0.482732	-1.08733	0.276892	0.542438
chr12:20629101_2_hs	chr12:20629101_2	chr12	20629370	ref	2	SNP	507	151.145	226.585	0.586281	0.509844	1.14992	0.250176	0.509487
chr12:20639195_1_chimp	chr12:20639195_1	chr12	20639195	alt	1	SNP	66.25	19.8948	5.84442	-1.76661	2.09054	-0.84505	0.398083	0.666929
chr12:20639195_1_hs	chr12:20639195_1	chr12	20639195	ref	1	SNP	295	88.6073	92.7482	0.0639256	0.808159	0.0791002	0.936953	0.979569
chr12:20639195_2_chimp	chr12:20639195_2	chr12	20639464	alt	2	SNP	274.5	82.5437	120.631	0.548776	0.482933	1.13634	0.255815	0.516556
chr12:20639195_2_hs	chr12:20639195_2	chr12	20639464	ref	2	SNP	290	88.1932	162	0.875595	0.716299	1.22239	0.221561	0.471673
chr12:20646140_1_chimp	chr12:20646140_1	chr12	20646140	alt	1	SNP	720.25	216.074	227.372	0.076904	0.415189	0.185227	0.853051	0.944928
chr12:20646140_1_hs	chr12:20646140_1	chr12	20646140	ref	1	SNP	372.75	112.309	163.435	0.54351	0.424467	1.28045	0.200387	0.441792
chr12:20646140_2_chimp	chr12:20646140_2	chr12	20646409	alt	2	SNP	88.25	26.7882	115.897	2.11686	0.536619	3.94482	7.98607e-05	0.000452605
chr12:20646140_2_hs	chr12:20646140_2	chr12	20646409	ref	2	SNP	141.75	42.9675	190.501	2.14669	0.469219	4.57502	4.76167e-06	3.06236e-05
chr12:20657401_1_chimp	chr12:20657401_1	chr12	20657401	alt	1	SNP	293	87.5715	218.633	1.32013	0.355549	3.71295	0.000204857	0.00110235
chr12:20657401_1_hs	chr12:20657401_1	chr12	20657401	ref	1	SNP	626	185.352	182.481	-0.0200833	0.330176	-0.060826	0.951498	0.984384
chr12:20657401_2_chimp	chr12:20657401_2	chr12	20657670	alt	2	SNP	747.75	223.372	205.965	-0.118494	0.524697	-0.225833	0.821331	0.93093
chr12:20657401_2_hs	chr12:20657401_2	chr12	20657670	ref	2	SNP	314.75	94.4285	78.2499	-0.273439	0.502292	-0.544382	0.586179	0.811496
chr12:20798386_1_chimp	chr12:20798386_1	chr12	20798386	alt	1	SNP	1.25	0.398163	0	-0.467653	3.44105	-0.135904	0.891897	0.961291
chr12:20798386_1_hs	chr12:20798386_1	chr12	20798386	ref	1	SNP	6.75	2.09658	18.4196	3.14765	1.58606	1.98457	0.0471923	0.148704
chr12:20798386_2_chimp	chr12:20798386_2	chr12	20798655	alt	2	SNP	139	41.6797	53.1943	0.349124	0.805902	0.433209	0.664863	0.853066
chr12:20798386_2_hs	chr12:20798386_2	chr12	20798655	ref	2	SNP	1005.75	299.783	402.242	0.423858	0.327176	1.29551	0.195145	0.434093
chr12:2083948_1_chimp	chr12:2083948_1	chr12	2083948	alt	1	SNP	281.5	85.0607	228.856	1.42616	0.408123	3.49442	0.000475084	0.0024273
chr12:2083948_1_hs	chr12:2083948_1	chr12	2083948	ref	1	SNP	503.5	150.175	121.635	-0.299626	0.422759	-0.708739	0.478486	0.734255
chr12:2083948_2_chimp	chr12:2083948_2	chr12	2084217	alt	2	SNP	117.25	34.8408	40.408	0.214638	0.637098	0.336899	0.736193	0.89233
chr12:2083948_2_hs	chr12:2083948_2	chr12	2084217	ref	2	SNP	61.25	18.6674	31.4875	0.755704	1.06263	0.711162	0.476984	0.732945
chr12:210843_1_chimp	chr12:210843_1	chr12	210843	alt	1	SNP	37.75	11.6039	13.6416	0.245437	1.34909	0.181927	0.85564	0.945968
chr12:210843_1_hs	chr12:210843_1	chr12	210843	ref	1	SNP	27.75	8.5394	17.7347	1.06342	1.14074	0.932219	0.351223	0.622128
chr12:210843_2_chimp	chr12:210843_2	chr12	211112	alt	2	SNP	340.75	101.011	209.77	1.05688	0.491272	2.1513	0.0314522	0.106208
chr12:210843_2_hs	chr12:210843_2	chr12	211112	ref	2	SNP	227	67.3004	92.7519	0.460384	0.691394	0.665878	0.505489	0.754957
chr12:21220262_1_chimp	chr12:21220262_1	chr12	21220262	alt	1	SNP	21.5	6.76541	2.10658	-1.70628	1.87109	-0.911916	0.361813	0.632525
chr12:21220262_1_hs	chr12:21220262_1	chr12	21220262	ref	1	SNP	848.5	254.573	365.392	0.523598	0.463919	1.12864	0.259049	0.520661
chr12:21220262_2_chimp	chr12:21220262_2	chr12	21220531	alt	2	SNP	37	11.1605	12.2895	0.152384	1.11412	0.136776	0.891208	0.961065
chr12:21220262_2_hs	chr12:21220262_2	chr12	21220531	ref	2	SNP	563.25	166.509	274.767	0.720158	0.396122	1.81802	0.0690608	0.201904
chr12:21296493_1_chimp	chr12:21296493_1	chr12	21296493	alt	1	SNP	106.75	31.3933	29.2208	-0.106999	1.26819	-0.0843714	0.932761	0.978029
chr12:21296493_1_hs	chr12:21296493_1	chr12	21296493	ref	1	SNP	25.5	7.71309	3.7191	-1.05818	2.30463	-0.459153	0.646124	0.842492
chr12:21296493_2_chimp	chr12:21296493_2	chr12	21296762	alt	2	SNP	207.75	62.3489	118.27	0.920376	0.404589	2.27484	0.0229154	0.0811237
chr12:21296493_2_hs	chr12:21296493_2	chr12	21296762	ref	2	SNP	731.25	215.947	1962.26	3.18307	0.312133	10.1978	2.02807e-24	3.3221e-23
chr12:21341729_1_chimp	chr12:21341729_1	chr12	21341729	alt	1	SNP	44.75	13.397	35.8607	1.42407	1.07433	1.32554	0.184991	0.418422
chr12:21341729_1_hs	chr12:21341729_1	chr12	21341729	ref	1	SNP	1572.5	467.383	1845.82	1.98109	0.333936	5.93254	2.9829e-09	2.45927e-08
chr12:21341729_2_chimp	chr12:21341729_2	chr12	21341998	alt	2	SNP	918.25	275.963	313.722	0.186707	0.453021	0.412138	0.680239	0.862181
chr12:21341729_2_hs	chr12:21341729_2	chr12	21341998	ref	2	SNP	9.25	2.85919	13.1413	2.20266	2.54169	0.866611	0.386155	0.655711
chr12:21529004_1_chimp	chr12:21529004_1	chr12	21529004	alt	1	SNP	267.25	79.8343	129.39	0.694422	0.508059	1.36682	0.171683	0.397444
chr12:21529004_1_hs	chr12:21529004_1	chr12	21529004	ref	1	SNP	77.5	23.0341	64.8255	1.49036	0.912548	1.63319	0.10243	0.27375
chr12:21529004_2_chimp	chr12:21529004_2	chr12	21529273	alt	2	SNP	207.25	62.0746	97.3781	0.649436	0.704539	0.921789	0.356639	0.627547
chr12:21529004_2_hs	chr12:21529004_2	chr12	21529273	ref	2	SNP	1098.75	326.243	189.465	-0.781644	0.400955	-1.94945	0.0512412	0.159134
chr12:21551752_1_chimp	chr12:21551752_1	chr12	21551752	alt	1	SNP	658.5	195.86	419.128	1.09838	0.250539	4.38408	1.16476e-05	7.21686e-05
chr12:21551752_1_hs	chr12:21551752_1	chr12	21551752	ref	1	SNP	66	19.4842	37.6524	0.948874	1.35712	0.699183	0.484438	0.738915
chr12:21551752_2_chimp	chr12:21551752_2	chr12	21552021	alt	2	SNP	172	51.4607	85.0892	0.724933	0.497316	1.45769	0.144925	0.352887
chr12:21551752_2_hs	chr12:21551752_2	chr12	21552021	ref	2	SNP	1378.75	406.102	1645.72	2.01874	0.19695	10.25	1.18296e-24	1.95293e-23
chr12:21553102_1_chimp	chr12:21553102_1	chr12	21553102	alt	1	SNP	110.25	33.3014	78.0503	1.22904	0.91866	1.33786	0.180941	0.41197
chr12:21553102_1_hs	chr12:21553102_1	chr12	21553102	ref	1	SNP	2125.5	629.898	484.834	-0.376453	0.318041	-1.18366	0.236547	0.491816
chr12:21553102_2_chimp	chr12:21553102_2	chr12	21553371	alt	2	SNP	967.75	286.205	168.891	-0.758885	0.344528	-2.20268	0.027617	0.0950778
chr12:21553102_2_hs	chr12:21553102_2	chr12	21553371	ref	2	SNP	95	28.6276	68.924	1.27227	1.0634	1.19642	0.231535	0.485295
chr12:21615500_1_chimp	chr12:21615500_1	chr12	21615500	alt	1	SNP	1804.25	534.09	13464.8	4.6558	0.207908	22.3936	4.54697e-111	3.58009e-109
chr12:21615500_1_hs	chr12:21615500_1	chr12	21615500	ref	1	SNP	10.25	3.27674	157.954	5.63381	0.450796	12.4975	7.70725e-36	1.79398e-34
chr12:21615500_2_chimp	chr12:21615500_2	chr12	21615769	alt	2	SNP	404.5	120.711	173.961	0.530234	0.627267	0.845309	0.397938	0.6668
chr12:21615500_2_hs	chr12:21615500_2	chr12	21615769	ref	2	SNP	711.75	212.318	175.773	-0.273424	0.449806	-0.60787	0.543273	0.782541
chr12:2163531_2_chimp	chr12:2163531_2	chr12	2163800	alt	2	SNP	43.75	13.1433	149.217	3.50782	0.634666	5.52703	3.25705e-08	2.5008e-07
chr12:2163531_2_hs	chr12:2163531_2	chr12	2163800	ref	2	SNP	323.25	96.5051	279.153	1.53201	1.57178	0.9747	0.329709	0.601012
chr12:21677798_1_hs	chr12:21677798_1	chr12	21677798	ref	1	SNP	3202.75	944.964	1301.63	0.461761	0.180659	2.55599	0.0105887	0.041359
chr12:21677798_2_chimp	chr12:21677798_2	chr12	21678067	alt	2	SNP	303.75	89.9884	34.8863	-1.36434	0.672099	-2.02996	0.0423605	0.136089
chr12:21677798_2_hs	chr12:21677798_2	chr12	21678067	ref	2	SNP	1501	444.973	1079.09	1.27705	0.284154	4.49422	6.98264e-06	4.41915e-05
chr12:21680252_2_chimp	chr12:21680252_2	chr12	21680521	alt	2	SNP	1037	307.605	2195.29	2.8349	0.282368	10.0397	1.01954e-23	1.63108e-22
chr12:21680252_2_hs	chr12:21680252_2	chr12	21680521	ref	2	SNP	248.25	74.3561	780.646	3.39129	0.315362	10.7537	5.69611e-27	1.01657e-25
chr12:21696153_1_chimp	chr12:21696153_1	chr12	21696153	alt	1	SNP	351.25	106.444	60.3681	-0.818028	0.584207	-1.40024	0.161442	0.380749
chr12:21696153_1_hs	chr12:21696153_1	chr12	21696153	ref	1	SNP	96.25	28.6683	13.7872	-1.06224	1.96368	-0.540944	0.588546	0.813064
chr12:21696153_2_chimp	chr12:21696153_2	chr12	21696422	alt	2	SNP	581.75	174.587	203.508	0.222876	0.396107	0.562665	0.573663	0.803459
chr12:21696153_2_hs	chr12:21696153_2	chr12	21696422	ref	2	SNP	240	72.0495	67.9648	-0.0793461	0.651943	-0.121707	0.903131	0.966074
chr12:21699658_1_chimp	chr12:21699658_1	chr12	21699658	alt	1	SNP	446.75	134.378	127.044	-0.0778281	0.569485	-0.136664	0.891296	0.961113
chr12:21699658_1_hs	chr12:21699658_1	chr12	21699658	ref	1	SNP	618.75	185.908	241.444	0.379841	0.495448	0.766663	0.443282	0.706103
chr12:21699658_2_chimp	chr12:21699658_2	chr12	21699927	alt	2	SNP	14.75	4.47552	8.90807	0.986189	2.65591	0.371318	0.710401	0.878729
chr12:21699658_2_hs	chr12:21699658_2	chr12	21699927	ref	2	SNP	431.25	128.103	254.879	0.995159	0.448715	2.2178	0.0265685	0.092017
chr12:21718919_1_chimp	chr12:21718919_1	chr12	21718919	alt	1	SNP	44.5	13.3715	32.7533	1.29992	0.84717	1.53442	0.124926	0.317136
chr12:21718919_1_hs	chr12:21718919_1	chr12	21718919	ref	1	SNP	410.75	122.357	202.396	0.729346	0.483096	1.50973	0.131112	0.328457
chr12:21718919_2_chimp	chr12:21718919_2	chr12	21719188	alt	2	SNP	647.75	193.722	252.511	0.383749	0.364492	1.05283	0.292418	0.560547
chr12:21718919_2_hs	chr12:21718919_2	chr12	21719188	ref	2	SNP	0.25	0.0834217	0	1.66159	3.53379	0.470201	0.638211	0.837652
chr12:21726286_1_chimp	chr12:21726286_1	chr12	21726286	alt	1	SNP	901	268.296	254.338	-0.0757041	0.374671	-0.202055	0.839874	0.939228
chr12:21726286_1_hs	chr12:21726286_1	chr12	21726286	ref	1	SNP	724.25	215.702	109.474	-0.979653	0.987616	-0.991937	0.321228	0.592509
chr12:21726286_2_chimp	chr12:21726286_2	chr12	21726555	alt	2	SNP	86	26.0066	47.446	0.86467	1.43539	0.602394	0.546912	0.785094
chr12:21726286_2_hs	chr12:21726286_2	chr12	21726555	ref	2	SNP	384.25	114.387	45.3663	-1.33615	0.839262	-1.59206	0.111372	0.291252
chr12:21780739_1_chimp	chr12:21780739_1	chr12	21780739	alt	1	SNP	491	147.026	564.785	1.94183	0.989151	1.96313	0.0496309	0.154973
chr12:21780739_1_hs	chr12:21780739_1	chr12	21780739	ref	1	SNP	1089	324.123	544.808	0.75009	0.271385	2.76394	0.00571088	0.0238463
chr12:21780739_2_chimp	chr12:21780739_2	chr12	21781008	alt	2	SNP	113.75	34.204	17.0047	-1.00739	1.57457	-0.639788	0.522311	0.767587
chr12:21780739_2_hs	chr12:21780739_2	chr12	21781008	ref	2	SNP	793.5	235.696	386.261	0.712351	0.48464	1.46986	0.141601	0.347022
chr12:2180025_1_chimp	chr12:2180025_1	chr12	2180025	alt	1	SNP	407.25	121.377	77.9885	-0.639572	0.498183	-1.28381	0.199208	0.440132
chr12:2180025_1_hs	chr12:2180025_1	chr12	2180025	ref	1	SNP	119.5	35.6988	60.3675	0.763536	0.775292	0.984836	0.324705	0.596172
chr12:2180025_2_chimp	chr12:2180025_2	chr12	2180294	alt	2	SNP	2575.75	759.092	3236.82	2.09183	0.253635	8.24742	1.6185e-16	1.95881e-15
chr12:2180025_2_hs	chr12:2180025_2	chr12	2180294	ref	2	SNP	2165	640.962	1476.09	1.20272	0.253304	4.74814	2.05299e-06	1.36629e-05
chr12:21828416_1_chimp	chr12:21828416_1	chr12	21828416	alt	1	SNP	241.25	72.3371	74.6933	0.0516126	0.767287	0.0672664	0.94637	0.983122
chr12:21828416_1_hs	chr12:21828416_1	chr12	21828416	ref	1	SNP	1474.5	437.074	510.764	0.226423	0.284282	0.796474	0.425757	0.691813
chr12:21828416_2_chimp	chr12:21828416_2	chr12	21828685	alt	2	SNP	25.5	8.07882	14.3434	0.821417	1.46717	0.559863	0.575573	0.804635
chr12:21828416_2_hs	chr12:21828416_2	chr12	21828685	ref	2	SNP	102	31.1056	294.543	3.24796	0.370441	8.76781	1.82173e-18	2.38943e-17
chr12:21831806_1_chimp	chr12:21831806_1	chr12	21831806	alt	1	SNP	79.75	23.7474	50.5563	1.09643	0.78223	1.40167	0.161014	0.380095
chr12:21831806_1_hs	chr12:21831806_1	chr12	21831806	ref	1	SNP	3080.25	912.123	565.824	-0.689861	0.300468	-2.29595	0.0216786	0.0773651
chr12:21831806_2_chimp	chr12:21831806_2	chr12	21832075	alt	2	SNP	1021.75	304.769	1207.98	1.9861	0.375118	5.29459	1.19285e-07	8.77695e-07
chr12:21831806_2_hs	chr12:21831806_2	chr12	21832075	ref	2	SNP	60	17.6225	30.6692	0.804264	1.14208	0.704211	0.481302	0.736341
chr12:2183650_1_chimp	chr12:2183650_1	chr12	2183650	alt	1	SNP	272.75	81.1799	73.6309	-0.135266	0.600933	-0.225093	0.821907	0.931178
chr12:2183650_1_hs	chr12:2183650_1	chr12	2183650	ref	1	SNP	636	187.618	190.003	0.0210331	0.467847	0.0449572	0.964141	0.989083
chr12:2183650_2_chimp	chr12:2183650_2	chr12	2183919	alt	2	SNP	478.75	141.743	102.516	-0.471668	0.644007	-0.732396	0.463927	0.72265
chr12:2183650_2_hs	chr12:2183650_2	chr12	2183919	ref	2	SNP	368.75	108.758	175.118	0.68436	0.492803	1.38871	0.164921	0.386414
chr12:21884841_1_chimp	chr12:21884841_1	chr12	21884841	alt	1	SNP	397.5	118.486	126.473	0.0963319	0.529266	0.18201	0.855575	0.945922
chr12:21884841_1_hs	chr12:21884841_1	chr12	21884841	ref	1	SNP	274.25	81.049	352.307	2.11857	0.614449	3.44792	0.000564915	0.00285177
chr12:21884841_2_chimp	chr12:21884841_2	chr12	21885110	alt	2	SNP	257.75	77.3839	79.8527	0.0505265	0.586221	0.0861902	0.931315	0.977379
chr12:21884841_2_hs	chr12:21884841_2	chr12	21885110	ref	2	SNP	0.5	0.147897	0.75093	2.43994	3.18605	0.765822	0.443782	0.706505
chr12:21888127_1_chimp	chr12:21888127_1	chr12	21888127	alt	1	SNP	392.75	116.944	67.3294	-0.793922	0.691634	-1.14789	0.251013	0.51046
chr12:21888127_1_hs	chr12:21888127_1	chr12	21888127	ref	1	SNP	1568.5	464.072	364.714	-0.34637	0.249981	-1.38559	0.165873	0.387963
chr12:21888127_2_chimp	chr12:21888127_2	chr12	21888396	alt	2	SNP	1349.5	400.775	288.18	-0.473112	0.406217	-1.16468	0.244149	0.501676
chr12:21888127_2_hs	chr12:21888127_2	chr12	21888396	ref	2	SNP	183.75	54.5434	19.5858	-1.46989	0.934967	-1.57213	0.115921	0.300072
chr12:21895275_1_chimp	chr12:21895275_1	chr12	21895275	alt	1	SNP	670.5	201.182	2188.35	3.44319	0.215157	16.0032	1.2144e-57	4.59911e-56
chr12:21895275_1_hs	chr12:21895275_1	chr12	21895275	ref	1	SNP	409	122.203	152.164	0.319439	0.338421	0.94391	0.345215	0.616125
chr12:21895275_2_chimp	chr12:21895275_2	chr12	21895544	alt	2	SNP	285.25	85.5953	153.572	0.844548	0.30121	2.80385	0.00504964	0.0213551
chr12:21895275_2_hs	chr12:21895275_2	chr12	21895544	ref	2	SNP	179	54.357	116.415	1.09964	0.490661	2.24114	0.0250168	0.087438
chr12:21908171_1_chimp	chr12:21908171_1	chr12	21908171	alt	1	SNP	2	0.648428	1.9623	1.60853	2.33911	0.687667	0.491662	0.744569
chr12:21908171_1_hs	chr12:21908171_1	chr12	21908171	ref	1	SNP	714.75	217.348	292.15	0.425954	0.474306	0.898056	0.369155	0.639722
chr12:21908171_2_chimp	chr12:21908171_2	chr12	21908440	alt	2	SNP	132	39.8748	250.433	2.65315	0.287204	9.23788	2.51426e-20	3.54545e-19
chr12:21908171_2_hs	chr12:21908171_2	chr12	21908440	ref	2	SNP	81.25	24.4893	123.889	2.34221	0.960649	2.43815	0.0147625	0.0553873
chr12:220478_1_chimp	chr12:220478_1	chr12	220478	alt	1	SNP	1128	333.993	236.28	-0.50044	0.248845	-2.01105	0.0443198	0.141218
chr12:220478_1_hs	chr12:220478_1	chr12	220478	ref	1	SNP	2039.25	603.829	649.071	0.105118	0.312772	0.336084	0.736807	0.892616
chr12:220478_2_chimp	chr12:220478_2	chr12	220747	alt	2	SNP	10	3.16591	12.2225	1.94772	2.09715	0.928742	0.353023	0.623928
chr12:220478_2_hs	chr12:220478_2	chr12	220747	ref	2	SNP	60.75	18.012	8.36507	-1.11972	1.61556	-0.693086	0.488256	0.742044
chr12:22101848_1_chimp	chr12:22101848_1	chr12	22101848	alt	1	SNP	41	12.3433	0.468846	-4.70767	3.00452	-1.56686	0.117147	0.302469
chr12:22101848_1_hs	chr12:22101848_1	chr12	22101848	ref	1	SNP	2395.25	709.053	1060.05	0.579654	0.198503	2.92013	0.00349884	0.0153215
chr12:22101848_2_chimp	chr12:22101848_2	chr12	22102117	alt	2	SNP	48.5	14.6734	25.0015	0.770641	1.37386	0.560931	0.574844	0.804279
chr12:22101848_2_hs	chr12:22101848_2	chr12	22102117	ref	2	SNP	5478.5	1621.35	1968.22	0.280124	0.248445	1.12751	0.259526	0.521193
chr12:22117616_1_chimp	chr12:22117616_1	chr12	22117616	alt	1	SNP	1786.75	530.651	452.433	-0.230131	0.319812	-0.719583	0.471781	0.728943
chr12:22117616_1_hs	chr12:22117616_1	chr12	22117616	ref	1	SNP	116.5	35.1752	50.2954	0.521744	0.588457	0.886631	0.375278	0.645725
chr12:22117616_2_chimp	chr12:22117616_2	chr12	22117885	alt	2	SNP	795	235.712	178.556	-0.398441	0.288536	-1.38091	0.167308	0.390358
chr12:22117616_2_hs	chr12:22117616_2	chr12	22117885	ref	2	SNP	488	146.34	99.0925	-0.566821	0.582728	-0.972704	0.330701	0.601787
chr12:2213218_1_chimp	chr12:2213218_1	chr12	2213218	alt	1	SNP	2458.5	726.722	1039.63	0.517324	0.322951	1.60186	0.109186	0.287013
chr12:2213218_1_hs	chr12:2213218_1	chr12	2213218	ref	1	SNP	1820.75	540.525	1171.96	1.11704	0.268657	4.15787	3.21226e-05	0.000190277
chr12:2213218_2_chimp	chr12:2213218_2	chr12	2213487	alt	2	SNP	8.25	2.42587	5.79999	1.24713	1.60996	0.774631	0.438558	0.702324
chr12:2213218_2_hs	chr12:2213218_2	chr12	2213487	ref	2	SNP	122	36.3468	65.6692	0.855085	0.699385	1.22262	0.221472	0.47155
chr12:22222387_1_chimp	chr12:22222387_1	chr12	22222387	alt	1	SNP	264	78.5581	160.167	1.03035	0.774211	1.33084	0.183243	0.415623
chr12:22222387_1_hs	chr12:22222387_1	chr12	22222387	ref	1	SNP	20.75	6.06456	10.2611	0.753087	1.54564	0.487234	0.626093	0.836206
chr12:22222387_2_chimp	chr12:22222387_2	chr12	22222656	alt	2	SNP	577	172.01	152.153	-0.174575	0.510102	-0.342236	0.732173	0.890288
chr12:22222387_2_hs	chr12:22222387_2	chr12	22222656	ref	2	SNP	239.75	71.6388	73.0786	0.025763	0.731676	0.0352109	0.971912	0.992198
chr12:22264156_1_chimp	chr12:22264156_1	chr12	22264156	alt	1	SNP	1917.75	568.436	260.057	-1.12788	0.290451	-3.88321	0.000103088	0.000576138
chr12:22264156_1_hs	chr12:22264156_1	chr12	22264156	ref	1	SNP	50	15.1354	10.4419	-0.536732	1.97908	-0.271203	0.786235	0.916833
chr12:22264156_2_chimp	chr12:22264156_2	chr12	22264425	alt	2	SNP	504.5	150.522	145.588	-0.0503491	0.416796	-0.1208	0.903849	0.966266
chr12:22264156_2_hs	chr12:22264156_2	chr12	22264425	ref	2	SNP	523.5	158.324	249.837	0.660672	0.393285	1.67988	0.0929805	0.254242
chr12:22271732_1_chimp	chr12:22271732_1	chr12	22271732	alt	1	SNP	765	227.902	948.803	2.05668	0.297657	6.90958	4.86089e-12	4.73113e-11
chr12:22271732_1_hs	chr12:22271732_1	chr12	22271732	ref	1	SNP	17.75	5.31013	120.053	4.49748	0.569855	7.89233	2.96601e-15	3.3894e-14
chr12:22271732_2_chimp	chr12:22271732_2	chr12	22272001	alt	2	SNP	272.5	81.3812	83.4345	0.0321824	0.803396	0.040058	0.968047	0.990742
chr12:22271732_2_hs	chr12:22271732_2	chr12	22272001	ref	2	SNP	948.5	282.12	500.912	0.82678	0.266673	3.10035	0.00193289	0.00892618
chr12:22275720_1_chimp	chr12:22275720_1	chr12	22275720	alt	1	SNP	1836.5	542.23	1291.41	1.25127	0.335907	3.72506	0.000195271	0.00105392
chr12:22275720_1_hs	chr12:22275720_1	chr12	22275720	ref	1	SNP	174.75	52.8281	87.7099	0.728043	0.774453	0.940073	0.34718	0.618029
chr12:22275720_2_chimp	chr12:22275720_2	chr12	22275989	alt	2	SNP	764	225.745	1041.53	2.20582	0.343006	6.43084	1.26897e-10	1.14186e-09
chr12:22275720_2_hs	chr12:22275720_2	chr12	22275989	ref	2	SNP	534.5	158.717	243.377	0.619574	0.297295	2.08404	0.0371565	0.122149
chr12:22282750_1_hs	chr12:22282750_1	chr12	22282750	ref	1	SNP	10.5	3.33325	24.9128	2.90256	1.35369	2.14418	0.0320185	0.107837
chr12:22282750_2_chimp	chr12:22282750_2	chr12	22283019	alt	2	SNP	130.5	38.9473	17.5633	-1.14681	1.74712	-0.6564	0.511567	0.759636
chr12:22282750_2_hs	chr12:22282750_2	chr12	22283019	ref	2	SNP	1277	377.928	296.938	-0.346276	0.362813	-0.95442	0.339871	0.610757
chr12:22287155_1_hs	chr12:22287155_1	chr12	22287155	ref	1	SNP	1964	581.589	450.699	-0.366917	0.319363	-1.1489	0.250597	0.510033
chr12:22287155_2_chimp	chr12:22287155_2	chr12	22287424	alt	2	SNP	172.75	52.5339	71.2827	0.443837	1.15085	0.385661	0.699747	0.872993
chr12:22287155_2_hs	chr12:22287155_2	chr12	22287424	ref	2	SNP	6.5	2.10951	2.34423	0.132976	2.98243	0.0445865	0.964437	0.989164
chr12:2229826_2_chimp	chr12:2229826_2	chr12	2230095	alt	2	SNP	565.25	166.624	827.153	2.31038	0.403864	5.72069	1.0609e-08	8.42358e-08
chr12:2229826_2_hs	chr12:2229826_2	chr12	2230095	ref	2	SNP	145.75	42.569	232.519	2.45122	0.526281	4.65764	3.19862e-06	2.09246e-05
chr12:22312678_1_chimp	chr12:22312678_1	chr12	22312678	alt	1	SNP	742.5	224.576	271.001	0.269001	0.318224	0.84532	0.397932	0.666798
chr12:22312678_1_hs	chr12:22312678_1	chr12	22312678	ref	1	SNP	244.25	73.0192	31.9756	-1.19381	1.39345	-0.85673	0.391594	0.660886
chr12:22312678_2_chimp	chr12:22312678_2	chr12	22312947	alt	2	SNP	212.25	63.9929	67.8802	0.082042	0.641422	0.127907	0.898223	0.964004
chr12:22312678_2_hs	chr12:22312678_2	chr12	22312947	ref	2	SNP	69	21.2384	47.895	1.16884	0.926987	1.26091	0.207343	0.451994
chr12:22321672_1_chimp	chr12:22321672_1	chr12	22321672	alt	1	SNP	818.25	242.786	839.925	1.7897	0.262671	6.81349	9.52598e-12	9.11494e-11
chr12:22321672_1_hs	chr12:22321672_1	chr12	22321672	ref	1	SNP	155.25	46.4985	545.424	3.55196	0.350283	10.1403	3.66064e-24	5.94299e-23
chr12:22321672_2_chimp	chr12:22321672_2	chr12	22321941	alt	2	SNP	2100	622.311	660.707	0.0873727	0.373228	0.2341	0.814907	0.927999
chr12:22321672_2_hs	chr12:22321672_2	chr12	22321941	ref	2	SNP	15.5	4.74647	5.25651	0.150243	2.77209	0.0541985	0.956777	0.986271
chr12:22377558_1_chimp	chr12:22377558_1	chr12	22377558	alt	1	SNP	354.75	105.783	75.5378	-0.486446	0.626692	-0.776212	0.437624	0.701581
chr12:22377558_1_hs	chr12:22377558_1	chr12	22377558	ref	1	SNP	216	64.7836	36.3695	-0.835333	1.24762	-0.669543	0.503149	0.753159
chr12:22377558_2_chimp	chr12:22377558_2	chr12	22377827	alt	2	SNP	337	99.6708	88.481	-0.175575	0.501643	-0.349999	0.726339	0.887221
chr12:22377558_2_hs	chr12:22377558_2	chr12	22377827	ref	2	SNP	344	102.803	107.52	0.0684103	0.658909	0.103824	0.917309	0.971675
chr12:22410422_1_chimp	chr12:22410422_1	chr12	22410422	alt	1	SNP	606	181.92	399.424	1.1355	0.327954	3.46236	0.000535453	0.00271233
chr12:22410422_1_hs	chr12:22410422_1	chr12	22410422	ref	1	SNP	65.25	19.8065	40.0241	1.01731	0.696592	1.46041	0.144177	0.351593
chr12:22410422_2_chimp	chr12:22410422_2	chr12	22410691	alt	2	SNP	423	127.046	154.134	0.27686	0.402308	0.688179	0.49134	0.744363
chr12:22410422_2_hs	chr12:22410422_2	chr12	22410691	ref	2	SNP	132	39.8394	58.4015	0.550789	0.673384	0.817942	0.413391	0.68086
chr12:22416154_1_chimp	chr12:22416154_1	chr12	22416154	alt	1	SNP	307.5	92.4906	242.609	1.38907	0.409688	3.39056	0.00069751	0.00347327
chr12:22416154_1_hs	chr12:22416154_1	chr12	22416154	ref	1	SNP	295	87.9664	72.6831	-0.275601	1.07485	-0.256408	0.797636	0.921902
chr12:22416154_2_chimp	chr12:22416154_2	chr12	22416423	alt	2	SNP	587.5	176.638	196.566	0.153776	0.336448	0.457056	0.647631	0.843344
chr12:22416154_2_hs	chr12:22416154_2	chr12	22416423	ref	2	SNP	75.5	23.1009	38.8298	0.748188	1.27427	0.587151	0.557102	0.79216
chr12:22436737_1_chimp	chr12:22436737_1	chr12	22436737	alt	1	SNP	415.5	123.756	160.06	0.373754	0.565855	0.660512	0.508926	0.757555
chr12:22436737_1_hs	chr12:22436737_1	chr12	22436737	ref	1	SNP	532.75	157.413	176.076	0.161012	0.451569	0.356561	0.72142	0.884786
chr12:22436737_2_chimp	chr12:22436737_2	chr12	22437006	alt	2	SNP	130	39.0318	77.8834	0.99877	0.580427	1.72075	0.0852959	0.238091
chr12:22436737_2_hs	chr12:22436737_2	chr12	22437006	ref	2	SNP	3413.5	1008.76	3373.14	1.74118	0.198344	8.77861	1.655e-18	2.17423e-17
chr12:2244096_1_chimp	chr12:2244096_1	chr12	2244096	alt	1	SNP	54	15.9378	170.312	3.41661	0.594741	5.7447	9.2086e-09	7.34427e-08
chr12:2244096_1_hs	chr12:2244096_1	chr12	2244096	ref	1	SNP	20.25	5.91488	39.6906	2.75094	0.827938	3.32264	0.000891701	0.0043672
chr12:2244096_2_chimp	chr12:2244096_2	chr12	2244365	alt	2	SNP	136.25	40.3595	29.441	-0.446536	0.842326	-0.530123	0.596027	0.817849
chr12:2244096_2_hs	chr12:2244096_2	chr12	2244365	ref	2	SNP	476.75	142.128	160.919	0.180708	0.363966	0.496497	0.619543	0.832263
chr12:22443481_1_chimp	chr12:22443481_1	chr12	22443481	alt	1	SNP	298.25	88.0427	3197.57	5.18153	0.193802	26.7362	1.78581e-157	2.15338e-155
chr12:22443481_1_hs	chr12:22443481_1	chr12	22443481	ref	1	SNP	284.25	84.144	358.305	2.08881	0.247613	8.43577	3.29033e-17	4.10034e-16
chr12:22443481_2_chimp	chr12:22443481_2	chr12	22443750	alt	2	SNP	148.5	44.5639	91.8733	1.04849	0.444873	2.35684	0.0184314	0.0671733
chr12:22443481_2_hs	chr12:22443481_2	chr12	22443750	ref	2	SNP	943	281.114	367.044	0.384245	0.34198	1.12359	0.261187	0.523315
chr12:22467172_1_chimp	chr12:22467172_1	chr12	22467172	alt	1	SNP	407	120.155	658.54	2.45315	0.33277	7.37191	1.68206e-13	1.76608e-12
chr12:22467172_1_hs	chr12:22467172_1	chr12	22467172	ref	1	SNP	787.5	234.015	1963.64	3.0684	0.384987	7.97016	1.58474e-15	1.83252e-14
chr12:22467172_2_chimp	chr12:22467172_2	chr12	22467441	alt	2	SNP	1424	421.375	353.197	-0.254334	0.306575	-0.829597	0.406767	0.674998
chr12:22467172_2_hs	chr12:22467172_2	chr12	22467441	ref	2	SNP	187	56.1322	51.0055	-0.132275	0.740347	-0.178666	0.8582	0.947119
chr12:22506400_1_chimp	chr12:22506400_1	chr12	22506400	alt	1	SNP	212	63.0593	91.094	0.531716	0.481956	1.10325	0.26992	0.534069
chr12:22506400_1_hs	chr12:22506400_1	chr12	22506400	ref	1	SNP	115.25	34.2363	96.2535	1.48798	0.865349	1.71951	0.0855211	0.238556
chr12:22506400_2_chimp	chr12:22506400_2	chr12	22506669	alt	2	SNP	1028.25	307.459	546.575	0.82899	0.337328	2.45752	0.0139901	0.0528645
chr12:22506400_2_hs	chr12:22506400_2	chr12	22506669	ref	2	SNP	790.25	234.197	157.747	-0.572173	0.494421	-1.15726	0.247167	0.505522
chr12:22518898_1_chimp	chr12:22518898_1	chr12	22518898	alt	1	SNP	127.75	37.7918	21.9505	-0.784794	1.44682	-0.542427	0.587525	0.812343
chr12:22518898_1_hs	chr12:22518898_1	chr12	22518898	ref	1	SNP	490.25	145.925	108.001	-0.437084	0.475611	-0.918995	0.358098	0.628933
chr12:22518898_2_chimp	chr12:22518898_2	chr12	22519167	alt	2	SNP	21.75	7.06855	127.369	4.18335	0.81449	5.13616	2.80411e-07	2.00484e-06
chr12:22518898_2_hs	chr12:22518898_2	chr12	22519167	ref	2	SNP	183.5	54.4849	84.8242	0.641825	0.643663	0.997144	0.318694	0.589837
chr12:22529444_1_chimp	chr12:22529444_1	chr12	22529444	alt	1	SNP	174.25	52.3301	109.404	1.06074	0.767859	1.38143	0.167148	0.390076
chr12:22529444_1_hs	chr12:22529444_1	chr12	22529444	ref	1	SNP	175.75	53.4309	50.6264	-0.0799335	0.812657	-0.0983607	0.921646	0.973428
chr12:22529444_2_chimp	chr12:22529444_2	chr12	22529713	alt	2	SNP	1222.75	364.461	535.826	0.556841	0.313027	1.77889	0.0752576	0.216049
chr12:22529444_2_hs	chr12:22529444_2	chr12	22529713	ref	2	SNP	629.5	187.954	505.108	1.42818	0.360509	3.96157	7.4457e-05	0.000423473
chr12:22537950_1_chimp	chr12:22537950_1	chr12	22537950	alt	1	SNP	515	154.06	167.255	0.12129	0.399948	0.303265	0.761688	0.905227
chr12:22537950_1_hs	chr12:22537950_1	chr12	22537950	ref	1	SNP	43	13.1263	31.3109	1.25451	1.16004	1.08144	0.279501	0.545571
chr12:22537950_2_chimp	chr12:22537950_2	chr12	22538219	alt	2	SNP	5	1.66843	5.62615	1.74724	2.78312	0.6278	0.530135	0.773114
chr12:22537950_2_hs	chr12:22537950_2	chr12	22538219	ref	2	SNP	35.5	10.694	3.08676	-1.81996	1.83731	-0.990555	0.321903	0.593195
chr12:2258240_1_chimp	chr12:2258240_1	chr12	2258240	alt	1	SNP	327.25	97.4675	203.581	1.06412	0.600633	1.77167	0.0764494	0.218706
chr12:2258240_1_hs	chr12:2258240_1	chr12	2258240	ref	1	SNP	437.5	130.865	175.622	0.421987	0.524671	0.804289	0.42123	0.687941
chr12:2258240_2_chimp	chr12:2258240_2	chr12	2258509	alt	2	SNP	119.5	36.1754	179.926	2.31267	0.543317	4.25658	2.07578e-05	0.000125409
chr12:2258240_2_hs	chr12:2258240_2	chr12	2258509	ref	2	SNP	98	29.33	124.655	2.08363	0.585262	3.56017	0.000370613	0.00192493
chr12:22658111_1_chimp	chr12:22658111_1	chr12	22658111	alt	1	SNP	205.25	61.6252	61.6028	-0.00449134	0.6739	-0.0066647	0.994682	1
chr12:22658111_1_hs	chr12:22658111_1	chr12	22658111	ref	1	SNP	1573.5	465.6	383.748	-0.280132	0.33149	-0.845069	0.398072	0.666925
chr12:22658111_2_chimp	chr12:22658111_2	chr12	22658380	alt	2	SNP	34	10.2476	51.7553	2.33469	1.19203	1.95859	0.0501605	0.156356
chr12:22658111_2_hs	chr12:22658111_2	chr12	22658380	ref	2	SNP	98.75	29.7037	145.806	2.29742	0.488605	4.70201	2.57615e-06	1.69884e-05
chr12:22672854_1_chimp	chr12:22672854_1	chr12	22672854	alt	1	SNP	34.5	10.3053	9.51715	-0.124639	1.60086	-0.0778572	0.937942	0.979932
chr12:22672854_1_hs	chr12:22672854_1	chr12	22672854	ref	1	SNP	922	274.503	1121.5	2.02968	0.338174	6.00188	1.95041e-09	1.62771e-08
chr12:22672854_2_chimp	chr12:22672854_2	chr12	22673123	alt	2	SNP	63.5	19.3867	74.5183	1.94865	0.837831	2.32583	0.0200278	0.0722204
chr12:22672854_2_hs	chr12:22672854_2	chr12	22673123	ref	2	SNP	1618.25	476.943	992.251	1.05579	0.316513	3.33569	0.000850879	0.00418046
chr12:2268694_1_chimp	chr12:2268694_1	chr12	2268694	alt	1	SNP	523.25	154.973	227.446	0.556094	0.345183	1.61101	0.107177	0.28311
chr12:2268694_1_hs	chr12:2268694_1	chr12	2268694	ref	1	SNP	516.25	152.334	561.397	1.88066	0.275827	6.81825	9.21591e-12	8.82419e-11
chr12:2268694_2_chimp	chr12:2268694_2	chr12	2268963	alt	2	SNP	850.75	251.883	270.081	0.102447	0.569511	0.179887	0.857242	0.94662
chr12:2268694_2_hs	chr12:2268694_2	chr12	2268963	ref	2	SNP	111.75	32.9817	98.0833	1.57178	0.666531	2.35814	0.0183666	0.0669616
chr12:22687474_1_chimp	chr12:22687474_1	chr12	22687474	alt	1	SNP	475	143.311	142.973	-0.00234383	0.486768	-0.00481509	0.996158	1
chr12:22687474_2_chimp	chr12:22687474_2	chr12	22687743	alt	2	SNP	99.5	29.5174	100.566	1.76631	0.739753	2.3877	0.016954	0.0624711
chr12:22687474_2_hs	chr12:22687474_2	chr12	22687743	ref	2	SNP	573	170.933	1028.23	2.58781	0.31164	8.30383	1.00808e-16	1.23024e-15
chr12:22699975_1_chimp	chr12:22699975_1	chr12	22699975	alt	1	SNP	379	112.974	14.8606	-2.92838	1.45817	-2.00826	0.0446156	0.141986
chr12:22699975_1_hs	chr12:22699975_1	chr12	22699975	ref	1	SNP	4617.5	1366.1	4350.39	1.67078	0.248557	6.72194	1.79327e-11	1.69055e-10
chr12:22699975_2_chimp	chr12:22699975_2	chr12	22700244	alt	2	SNP	215.25	64.3034	102.988	0.684183	0.589405	1.1608	0.245722	0.503704
chr12:22699975_2_hs	chr12:22699975_2	chr12	22700244	ref	2	SNP	46	14.3159	96.6094	2.75543	0.701598	3.92736	8.58828e-05	0.00048476
chr12:22709393_1_chimp	chr12:22709393_1	chr12	22709393	alt	1	SNP	1262.75	375.431	263.524	-0.507982	0.457303	-1.11082	0.266646	0.530079
chr12:22709393_1_hs	chr12:22709393_1	chr12	22709393	ref	1	SNP	77.25	22.9886	34.6295	0.598291	1.02755	0.582251	0.560398	0.794362
chr12:22709393_2_chimp	chr12:22709393_2	chr12	22709662	alt	2	SNP	582.5	175.336	307.932	0.81087	0.419562	1.93266	0.0532783	0.164237
chr12:22722248_1_chimp	chr12:22722248_1	chr12	22722248	alt	1	SNP	551	163.519	170.856	0.0623211	0.359976	0.173126	0.862553	0.949138
chr12:22722248_1_hs	chr12:22722248_1	chr12	22722248	ref	1	SNP	425.25	126.933	121.946	-0.0537134	0.568143	-0.094542	0.924679	0.974744
chr12:22722248_2_chimp	chr12:22722248_2	chr12	22722517	alt	2	SNP	125.75	37.4977	45.2162	0.276993	0.78707	0.351929	0.724891	0.886532
chr12:22722248_2_hs	chr12:22722248_2	chr12	22722517	ref	2	SNP	2041.5	604.469	1751.7	1.53449	0.22528	6.81148	9.66012e-12	9.24034e-11
chr12:22729551_1_chimp	chr12:22729551_1	chr12	22729551	alt	1	SNP	2.25	0.677181	12.8913	4.25359	1.65916	2.5637	0.0103564	0.0405614
chr12:22729551_1_hs	chr12:22729551_1	chr12	22729551	ref	1	SNP	393.5	118.933	208.973	0.811361	0.316577	2.56292	0.0103796	0.04064
chr12:22729551_2_chimp	chr12:22729551_2	chr12	22729820	alt	2	SNP	78.5	23.4484	11.1568	-1.07688	1.4794	-0.727913	0.466667	0.724907
chr12:22733178_1_hs	chr12:22733178_1	chr12	22733178	ref	1	SNP	112.75	34.0443	32.4461	-0.0707176	1.06986	-0.0660997	0.947298	0.98342
chr12:22733178_2_chimp	chr12:22733178_2	chr12	22733447	alt	2	SNP	32.75	9.83626	50.205	2.35583	1.5002	1.57034	0.116335	0.300907
chr12:22733178_2_hs	chr12:22733178_2	chr12	22733447	ref	2	SNP	0.25	0.0834217	0	1.66163	3.53379	0.470211	0.638204	0.837652
chr12:22740978_1_chimp	chr12:22740978_1	chr12	22740978	alt	1	SNP	529	159.356	194.518	0.287225	1.17679	0.244075	0.807172	0.925784
chr12:22740978_1_hs	chr12:22740978_1	chr12	22740978	ref	1	SNP	185.75	56.8723	72.4819	0.353212	0.675252	0.523081	0.600918	0.821
chr12:22740978_2_chimp	chr12:22740978_2	chr12	22741247	alt	2	SNP	98.75	29.0116	30.3644	0.0664207	0.989132	0.0671504	0.946462	0.983165
chr12:22740978_2_hs	chr12:22740978_2	chr12	22741247	ref	2	SNP	337	101.852	311.01	1.61099	0.438769	3.67163	0.000241012	0.00128537
chr12:22772409_1_hs	chr12:22772409_1	chr12	22772409	ref	1	SNP	35.5	10.6648	7.5988	-0.495153	2.04468	-0.242167	0.808651	0.925784
chr12:22772409_2_chimp	chr12:22772409_2	chr12	22772678	alt	2	SNP	2729.75	808.439	729.314	-0.147928	0.204527	-0.723269	0.469515	0.727073
chr12:22772409_2_hs	chr12:22772409_2	chr12	22772678	ref	2	SNP	2.75	0.864979	0.312428	-0.869403	3.09661	-0.280759	0.778895	0.91374
chr12:22787437_1_chimp	chr12:22787437_1	chr12	22787437	alt	1	SNP	537	160.754	1283.68	2.9973	0.189731	15.7976	3.23116e-56	1.19241e-54
chr12:22787437_1_hs	chr12:22787437_1	chr12	22787437	ref	1	SNP	91.25	27.3345	945.201	5.11322	0.240933	21.2226	5.91031e-100	4.09888e-98
chr12:22787437_2_hs	chr12:22787437_2	chr12	22787706	ref	2	SNP	713.75	212.68	669.802	1.65536	0.288026	5.74728	9.06909e-09	7.23665e-08
chr12:22792496_1_chimp	chr12:22792496_1	chr12	22792496	alt	1	SNP	48.5	15.1396	35.103	1.22052	0.68593	1.77936	0.0751806	0.215875
chr12:22792496_1_hs	chr12:22792496_1	chr12	22792496	ref	1	SNP	190.5	56.4292	145.808	1.37255	0.544042	2.52287	0.0116402	0.0449879
chr12:22792496_2_chimp	chr12:22792496_2	chr12	22792765	alt	2	SNP	118.5	35.2413	15.1743	-1.21953	1.43414	-0.850356	0.395127	0.664218
chr12:22792496_2_hs	chr12:22792496_2	chr12	22792765	ref	2	SNP	1019	304.512	642.462	1.07743	0.202922	5.3096	1.09864e-07	8.10163e-07
chr12:22805924_1_chimp	chr12:22805924_1	chr12	22805924	alt	1	SNP	34	10.1626	87.196	3.09749	0.62246	4.97621	6.48423e-07	4.50616e-06
chr12:22805924_1_hs	chr12:22805924_1	chr12	22805924	ref	1	SNP	188.25	58.8137	873.66	3.8942	0.412714	9.43558	3.88826e-21	5.66342e-20
chr12:22805924_2_chimp	chr12:22805924_2	chr12	22806193	alt	2	SNP	283.5	85.3147	141.669	0.731502	0.339292	2.15597	0.0310862	0.105161
chr12:22805924_2_hs	chr12:22805924_2	chr12	22806193	ref	2	SNP	44.5	13.4538	14.5088	0.119247	1.4379	0.0829314	0.933906	0.978394
chr12:22809138_1_chimp	chr12:22809138_1	chr12	22809138	alt	1	SNP	420.25	125.151	150.426	0.262946	0.417094	0.630424	0.528417	0.771912
chr12:22809138_1_hs	chr12:22809138_1	chr12	22809138	ref	1	SNP	2261	669.384	5216.56	2.96196	0.337134	8.78572	1.55368e-18	2.0435e-17
chr12:22809138_2_chimp	chr12:22809138_2	chr12	22809407	alt	2	SNP	673	199.109	122.14	-0.702751	0.401081	-1.75214	0.0797492	0.226062
chr12:22809138_2_hs	chr12:22809138_2	chr12	22809407	ref	2	SNP	11.75	3.60285	0	-3.65214	3.38975	-1.07741	0.281299	0.547671
chr12:2284787_1_chimp	chr12:2284787_1	chr12	2284787	alt	1	SNP	139.75	41.7829	171.397	2.04041	0.529782	3.8514	0.000117443	0.000651754
chr12:2284787_1_hs	chr12:2284787_1	chr12	2284787	ref	1	SNP	293.75	87.3538	194.288	1.15585	0.385083	3.00157	0.00268594	0.0120539
chr12:2284787_2_chimp	chr12:2284787_2	chr12	2285056	alt	2	SNP	623	184.719	143.652	-0.359652	0.347256	-1.0357	0.300343	0.569752
chr12:2284787_2_hs	chr12:2284787_2	chr12	2285056	ref	2	SNP	293.25	86.6596	44.688	-0.953938	0.723596	-1.31833	0.187393	0.422083
chr12:22852949_1_chimp	chr12:22852949_1	chr12	22852949	alt	1	SNP	999.5	295.91	202.497	-0.54779	0.274364	-1.99658	0.0458706	0.145304
chr12:22852949_1_hs	chr12:22852949_1	chr12	22852949	ref	1	SNP	111.25	33.4373	32.2515	-0.0518855	1.50517	-0.0344716	0.972501	0.992432
chr12:22852949_2_chimp	chr12:22852949_2	chr12	22853218	alt	2	SNP	650	191.882	154.477	-0.311472	0.341027	-0.913334	0.361067	0.631789
chr12:22852949_2_hs	chr12:22852949_2	chr12	22853218	ref	2	SNP	2795.75	828.573	795.902	-0.057879	0.167163	-0.346243	0.72916	0.888761
chr12:22857534_1_chimp	chr12:22857534_1	chr12	22857534	alt	1	SNP	416.75	124.44	166.141	0.420738	0.355478	1.18359	0.236577	0.491867
chr12:22857534_1_hs	chr12:22857534_1	chr12	22857534	ref	1	SNP	477.5	143.282	133.285	-0.101424	0.455525	-0.222654	0.823805	0.932
chr12:22857534_2_chimp	chr12:22857534_2	chr12	22857803	alt	2	SNP	106.75	32.2793	24.119	-0.416771	1.24919	-0.333632	0.738657	0.893548
chr12:22857534_2_hs	chr12:22857534_2	chr12	22857803	ref	2	SNP	1339	400.842	566.821	0.501352	0.435627	1.15087	0.249785	0.508974
chr12:22923361_1_chimp	chr12:22923361_1	chr12	22923361	alt	1	SNP	56	17.7975	85.3676	2.26087	1.03292	2.18881	0.0286105	0.0980181
chr12:22923361_1_hs	chr12:22923361_1	chr12	22923361	ref	1	SNP	297.5	89.0518	90.8248	0.025167	0.737974	0.0341028	0.972795	0.99254
chr12:22923361_2_chimp	chr12:22923361_2	chr12	22923630	alt	2	SNP	29	8.8747	18.3267	1.04685	1.86799	0.560417	0.575195	0.804468
chr12:22923361_2_hs	chr12:22923361_2	chr12	22923630	ref	2	SNP	501.25	148.307	106.604	-0.47897	0.605753	-0.790702	0.429118	0.694543
chr12:2292428_1_chimp	chr12:2292428_1	chr12	2292428	alt	1	SNP	1445.5	427.439	283.947	-0.590641	0.332025	-1.77891	0.0752551	0.216045
chr12:2292428_1_hs	chr12:2292428_1	chr12	2292428	ref	1	SNP	1019	301.764	153.785	-0.972691	0.295865	-3.28762	0.00101038	0.00490308
chr12:2292428_2_chimp	chr12:2292428_2	chr12	2292697	alt	2	SNP	365.25	108.456	291.109	1.42178	0.352437	4.03413	5.48043e-05	0.000316195
chr12:2292428_2_hs	chr12:2292428_2	chr12	2292697	ref	2	SNP	1090.75	324.739	397.302	0.290488	0.202848	1.43204	0.152132	0.365287
chr12:22934379_1_hs	chr12:22934379_1	chr12	22934379	ref	1	SNP	6.5	2.10583	0	-2.87608	3.3943	-0.847324	0.396814	0.665755
chr12:22934379_2_chimp	chr12:22934379_2	chr12	22934648	alt	2	SNP	1284.75	381.241	388.504	0.0250751	0.350745	0.0714911	0.943007	0.98185
chr12:22934379_2_hs	chr12:22934379_2	chr12	22934648	ref	2	SNP	31	9.48094	105.649	3.48404	0.546824	6.37141	1.873e-10	1.66716e-09
chr12:22971531_1_chimp	chr12:22971531_1	chr12	22971531	alt	1	SNP	1515.25	448.253	250.556	-0.839819	0.318393	-2.63768	0.00834754	0.033487
chr12:22971531_1_hs	chr12:22971531_1	chr12	22971531	ref	1	SNP	155.75	46.7148	31.7899	-0.56018	1.31507	-0.425972	0.670129	0.85626
chr12:22971531_2_chimp	chr12:22971531_2	chr12	22971800	alt	2	SNP	1	0.304263	0	-0.0836148	3.45844	-0.0241771	0.980711	0.995709
chr12:22971531_2_hs	chr12:22971531_2	chr12	22971800	ref	2	SNP	1540	458.998	1291.06	1.49238	0.325672	4.58246	4.59549e-06	2.95997e-05
chr12:22974779_1_chimp	chr12:22974779_1	chr12	22974779	alt	1	SNP	65	19.4191	0.75093	-4.61566	3.02479	-1.52594	0.127024	0.321016
chr12:22974779_1_hs	chr12:22974779_1	chr12	22974779	ref	1	SNP	385.75	116.627	152.951	0.393725	0.446822	0.881167	0.378227	0.648523
chr12:22974779_2_chimp	chr12:22974779_2	chr12	22975048	alt	2	SNP	2249.5	667.133	1315.46	0.978906	0.173485	5.6426	1.67502e-08	1.31294e-07
chr12:22974779_2_hs	chr12:22974779_2	chr12	22975048	ref	2	SNP	267	80.2561	1356.91	4.07933	0.403246	10.1162	4.68106e-24	7.57547e-23
chr12:22976327_1_chimp	chr12:22976327_1	chr12	22976327	alt	1	SNP	0.25	0.0834217	0	1.66163	3.53379	0.470211	0.638204	0.837652
chr12:22976327_1_hs	chr12:22976327_1	chr12	22976327	ref	1	SNP	105.25	32.1366	36.0962	0.16331	1.01355	0.161127	0.871994	0.953258
chr12:22976327_2_chimp	chr12:22976327_2	chr12	22976596	alt	2	SNP	416.25	122.099	111.733	-0.123656	0.561706	-0.220143	0.82576	0.932887
chr12:22976327_2_hs	chr12:22976327_2	chr12	22976596	ref	2	SNP	1043.5	312.033	718.861	1.20295	0.259157	4.64176	3.45456e-06	2.25181e-05
chr12:22978911_1_chimp	chr12:22978911_1	chr12	22978911	alt	1	SNP	64	19.3158	7.80104	-1.31793	1.2693	-1.03831	0.299124	0.568407
chr12:22978911_1_hs	chr12:22978911_1	chr12	22978911	ref	1	SNP	1530	454.388	357.204	-0.349198	0.382007	-0.914115	0.360656	0.631346
chr12:22978911_2_chimp	chr12:22978911_2	chr12	22979180	alt	2	SNP	258.25	77.9823	74.0232	-0.0789589	0.670907	-0.11769	0.906313	0.967274
chr12:22978911_2_hs	chr12:22978911_2	chr12	22979180	ref	2	SNP	183	54.5908	36.5836	-0.570344	0.73678	-0.774103	0.43887	0.702572
chr12:2298719_1_chimp	chr12:2298719_1	chr12	2298719	alt	1	SNP	909.5	270.045	226.437	-0.254548	0.32988	-0.771638	0.440329	0.703824
chr12:2298719_1_hs	chr12:2298719_1	chr12	2298719	ref	1	SNP	746.25	218.928	195.575	-0.163302	0.291041	-0.561096	0.574732	0.804219
chr12:2298719_2_chimp	chr12:2298719_2	chr12	2298988	alt	2	SNP	884.25	262.431	746.259	1.50677	0.481586	3.12876	0.00175543	0.00816602
chr12:2298719_2_hs	chr12:2298719_2	chr12	2298988	ref	2	SNP	1756.75	521.187	1802.28	1.78939	0.377349	4.742	2.11623e-06	1.40678e-05
chr12:22993733_1_chimp	chr12:22993733_1	chr12	22993733	alt	1	SNP	162.75	49.3857	52.4369	0.0913606	0.880011	0.103818	0.917314	0.971675
chr12:22993733_1_hs	chr12:22993733_1	chr12	22993733	ref	1	SNP	85	25.7555	44.6307	0.792343	1.52041	0.521138	0.60227	0.821952
chr12:22993733_2_chimp	chr12:22993733_2	chr12	22994002	alt	2	SNP	658	195.655	289.799	0.567866	0.544766	1.0424	0.297225	0.566107
chr12:22993733_2_hs	chr12:22993733_2	chr12	22994002	ref	2	SNP	653	194.688	97.944	-0.989197	0.461862	-2.14176	0.0322129	0.108359
chr12:2301919_1_chimp	chr12:2301919_1	chr12	2301919	alt	1	SNP	742	220.005	226.32	0.0417766	0.422407	0.0989012	0.921217	0.973213
chr12:2301919_1_hs	chr12:2301919_1	chr12	2301919	ref	1	SNP	2209.25	658.416	851.833	0.372121	0.321521	1.15738	0.247117	0.505466
chr12:2301919_2_chimp	chr12:2301919_2	chr12	2302188	alt	2	SNP	20.5	5.97863	7.88477	0.400944	2.66947	0.150196	0.88061	0.956776
chr12:2301919_2_hs	chr12:2301919_2	chr12	2302188	ref	2	SNP	62	18.343	4.25758	-2.10564	2.16818	-0.971155	0.331471	0.602604
chr12:23060323_1_chimp	chr12:23060323_1	chr12	23060323	alt	1	SNP	142.25	43.3999	66.5911	0.621249	0.56937	1.09112	0.275221	0.540412
chr12:23060323_1_hs	chr12:23060323_1	chr12	23060323	ref	1	SNP	397.75	120.127	176.807	0.558827	0.456686	1.22366	0.221081	0.470979
chr12:23060323_2_chimp	chr12:23060323_2	chr12	23060592	alt	2	SNP	286.75	84.9339	294.403	1.79213	0.66776	2.68379	0.00727925	0.0296468
chr12:23060323_2_hs	chr12:23060323_2	chr12	23060592	ref	2	SNP	88	26.0416	6.70554	-1.95865	1.74666	-1.12137	0.26213	0.524508
chr12:23084577_1_chimp	chr12:23084577_1	chr12	23084577	alt	1	SNP	246	73.67	158.916	1.11307	0.381827	2.91512	0.00355553	0.0155441
chr12:23084577_1_hs	chr12:23084577_1	chr12	23084577	ref	1	SNP	121	35.6826	495.733	3.79458	0.507134	7.48239	7.29823e-14	7.81414e-13
chr12:23084577_2_chimp	chr12:23084577_2	chr12	23084846	alt	2	SNP	3008.75	893.553	832.954	-0.100169	0.198478	-0.504685	0.61378	0.828805
chr12:23084577_2_hs	chr12:23084577_2	chr12	23084846	ref	2	SNP	467.5	138.763	86.203	-0.682591	0.441279	-1.54685	0.1219	0.311506
chr12:23098174_1_chimp	chr12:23098174_1	chr12	23098174	alt	1	SNP	311	92.7922	179.066	0.950312	0.394953	2.40614	0.016122	0.0598119
chr12:23098174_1_hs	chr12:23098174_1	chr12	23098174	ref	1	SNP	286	86.876	144.922	0.735941	0.494516	1.48821	0.136697	0.338464
chr12:23098174_2_chimp	chr12:23098174_2	chr12	23098443	alt	2	SNP	2772	820.853	1113.71	0.439963	0.447119	0.983996	0.325117	0.596594
chr12:23098174_2_hs	chr12:23098174_2	chr12	23098443	ref	2	SNP	325.75	96.3959	37.7681	-1.3514	0.724927	-1.86418	0.0622959	0.186168
chr12:2311329_1_chimp	chr12:2311329_1	chr12	2311329	alt	1	SNP	240.25	71.2827	175.79	1.30547	0.420215	3.10666	0.00189213	0.00875156
chr12:2311329_1_hs	chr12:2311329_1	chr12	2311329	ref	1	SNP	11.75	3.60843	0	-3.65438	3.38974	-1.07807	0.281003	0.547319
chr12:2311329_2_chimp	chr12:2311329_2	chr12	2311598	alt	2	SNP	97	29.1414	51.5993	0.830153	0.650965	1.27526	0.202216	0.444532
chr12:2311329_2_hs	chr12:2311329_2	chr12	2311598	ref	2	SNP	63.75	18.7004	27.7087	0.56943	1.18833	0.479184	0.631807	0.837652
chr12:23114847_1_chimp	chr12:23114847_1	chr12	23114847	alt	1	SNP	1599.75	476.512	1199.35	1.33135	0.28164	4.72713	2.27717e-06	1.50901e-05
chr12:23114847_1_hs	chr12:23114847_1	chr12	23114847	ref	1	SNP	861.5	255.566	249.581	-0.032308	0.399178	-0.0809363	0.935493	0.978968
chr12:23114847_2_chimp	chr12:23114847_2	chr12	23115116	alt	2	SNP	555.75	166.511	10428.1	5.96907	0.226629	26.3385	6.95241e-153	8.06985e-151
chr12:23114847_2_hs	chr12:23114847_2	chr12	23115116	ref	2	SNP	724.25	215.923	161.291	-0.424026	0.432973	-0.979336	0.327414	0.598772
chr12:23123780_1_chimp	chr12:23123780_1	chr12	23123780	alt	1	SNP	367	111.004	155.008	0.485659	0.487007	0.997232	0.318652	0.589772
chr12:23123780_2_chimp	chr12:23123780_2	chr12	23124049	alt	2	SNP	415.5	123.537	122.577	-0.0115893	0.641207	-0.0180742	0.98558	0.997388
chr12:23123780_2_hs	chr12:23123780_2	chr12	23124049	ref	2	SNP	239	71.0062	62.8253	-0.178462	1.1101	-0.160762	0.872281	0.953375
chr12:23140423_1_chimp	chr12:23140423_1	chr12	23140423	alt	1	SNP	140.25	41.8932	56.9783	0.44916	0.675769	0.664665	0.506265	0.755465
chr12:23140423_1_hs	chr12:23140423_1	chr12	23140423	ref	1	SNP	2	0.627473	0	-1.12751	3.41999	-0.329683	0.741639	0.894997
chr12:23140423_2_chimp	chr12:23140423_2	chr12	23140692	alt	2	SNP	691.75	205.205	70.8991	-1.53719	0.668759	-2.29857	0.0215296	0.0769124
chr12:23140423_2_hs	chr12:23140423_2	chr12	23140692	ref	2	SNP	795.75	236.614	215.036	-0.134751	0.471267	-0.285934	0.774929	0.91171
chr12:23169347_1_chimp	chr12:23169347_1	chr12	23169347	alt	1	SNP	23.25	7.05125	2.15747	-1.72968	2.29866	-0.752474	0.451766	0.713174
chr12:23169347_1_hs	chr12:23169347_1	chr12	23169347	ref	1	SNP	147.25	44.1757	164.002	1.8898	0.550906	3.43035	0.000602801	0.00303084
chr12:23169347_2_chimp	chr12:23169347_2	chr12	23169616	alt	2	SNP	61.75	18.6982	48.1322	1.36135	0.639718	2.12805	0.0333332	0.111469
chr12:23169347_2_hs	chr12:23169347_2	chr12	23169616	ref	2	SNP	1181.25	350.173	421.433	0.2679	0.24376	1.09903	0.271755	0.536235
chr12:23176768_1_hs	chr12:23176768_1	chr12	23176768	ref	1	SNP	64	19.4215	12.7475	-0.606422	0.976534	-0.620994	0.534604	0.776399
chr12:23176768_2_chimp	chr12:23176768_2	chr12	23177037	alt	2	SNP	1022	304.261	302.047	-0.00875731	0.290571	-0.0301382	0.975957	0.993786
chr12:23185749_1_chimp	chr12:23185749_1	chr12	23185749	alt	1	SNP	466.75	138.332	130.071	-0.0920775	0.431518	-0.21338	0.83103	0.935181
chr12:23185749_1_hs	chr12:23185749_1	chr12	23185749	ref	1	SNP	134	40.0157	3.41973	-3.56836	1.79531	-1.9876	0.0468559	0.147873
chr12:23185749_2_chimp	chr12:23185749_2	chr12	23186018	alt	2	SNP	7.5	2.39304	0	-3.06096	3.39299	-0.902143	0.366981	0.637679
chr12:23185749_2_hs	chr12:23185749_2	chr12	23186018	ref	2	SNP	7.5	2.27876	1.25386	-0.873895	3.02382	-0.289004	0.772578	0.910579
chr12:2319297_1_chimp	chr12:2319297_1	chr12	2319297	alt	1	SNP	149	43.6112	6.29452	-2.80237	1.63442	-1.71459	0.0864199	0.240435
chr12:2319297_1_hs	chr12:2319297_1	chr12	2319297	ref	1	SNP	94	27.2466	4.16872	-2.7272	2.29548	-1.18807	0.234804	0.48948
chr12:2319297_2_chimp	chr12:2319297_2	chr12	2319566	alt	2	SNP	2660	787.044	932.353	0.243394	0.405474	0.600269	0.548327	0.786047
chr12:2319297_2_hs	chr12:2319297_2	chr12	2319566	ref	2	SNP	3578	1059.35	896.764	-0.239885	0.194417	-1.23387	0.217252	0.465735
chr12:23197411_1_chimp	chr12:23197411_1	chr12	23197411	alt	1	SNP	729.5	217.254	883.29	2.02353	0.233328	8.67249	4.22787e-18	5.46651e-17
chr12:23197411_1_hs	chr12:23197411_1	chr12	23197411	ref	1	SNP	1720	512.846	2386.67	2.21822	0.185811	11.9381	7.49339e-33	1.60678e-31
chr12:23197411_2_chimp	chr12:23197411_2	chr12	23197680	alt	2	SNP	174	51.6656	32.1962	-0.689951	1.06652	-0.64692	0.517684	0.76415
chr12:23197411_2_hs	chr12:23197411_2	chr12	23197680	ref	2	SNP	16	4.92212	5.63198	0.197315	2.75533	0.071612	0.942911	0.981815
chr12:23202101_1_chimp	chr12:23202101_1	chr12	23202101	alt	1	SNP	458.75	137.626	140.281	0.031064	0.56896	0.0545978	0.956459	0.986152
chr12:23202101_1_hs	chr12:23202101_1	chr12	23202101	ref	1	SNP	0	0	0	NA	NA	NA	NA	NA
chr12:23202101_2_chimp	chr12:23202101_2	chr12	23202370	alt	2	SNP	212.75	63.4408	334.19	2.39696	0.394958	6.0689	1.28793e-09	1.087e-08
chr12:23202101_2_hs	chr12:23202101_2	chr12	23202370	ref	2	SNP	418.75	124.849	62.2565	-1.00584	0.486481	-2.06757	0.03868	0.126335
chr12:23211812_1_chimp	chr12:23211812_1	chr12	23211812	alt	1	SNP	617.5	183.382	233.83	0.350937	0.283708	1.23696	0.216101	0.464233
chr12:23211812_1_hs	chr12:23211812_1	chr12	23211812	ref	1	SNP	200.75	60.5091	29.9833	-1.00997	0.668795	-1.51013	0.13101	0.328253
chr12:23211812_2_chimp	chr12:23211812_2	chr12	23212081	alt	2	SNP	1041.75	309.536	229.538	-0.43362	0.38427	-1.12843	0.25914	0.520751
chr12:23211812_2_hs	chr12:23211812_2	chr12	23212081	ref	2	SNP	623.75	185.666	246.828	0.413216	0.470419	0.8784	0.379727	0.649818
chr12:23217535_1_chimp	chr12:23217535_1	chr12	23217535	alt	1	SNP	173	51.948	42.7471	-0.281095	0.898655	-0.312795	0.754437	0.90158
chr12:23217535_1_hs	chr12:23217535_1	chr12	23217535	ref	1	SNP	916	271.456	119.83	-1.17808	0.427962	-2.75278	0.00590918	0.0245868
chr12:23217535_2_chimp	chr12:23217535_2	chr12	23217804	alt	2	SNP	5883.5	1739.03	2934.15	0.75441	0.180963	4.16886	3.06128e-05	0.00018174
chr12:23217535_2_hs	chr12:23217535_2	chr12	23217804	ref	2	SNP	79	23.4986	31.692	0.437781	1.14483	0.382397	0.702167	0.874358
chr12:23235694_1_chimp	chr12:23235694_1	chr12	23235694	alt	1	SNP	387.5	118.135	423.605	1.84231	0.888345	2.07387	0.0380912	0.124766
chr12:23235694_1_hs	chr12:23235694_1	chr12	23235694	ref	1	SNP	77	23.1085	52.08	1.16985	0.952371	1.22836	0.219313	0.468488
chr12:23235694_2_chimp	chr12:23235694_2	chr12	23235963	alt	2	SNP	717.5	215.125	214.789	0.000906995	0.440461	0.0020592	0.998357	1
chr12:23235694_2_hs	chr12:23235694_2	chr12	23235963	ref	2	SNP	836.75	249.68	1026.78	2.03914	0.206165	9.89077	4.56493e-23	7.14553e-22
chr12:23289257_1_chimp	chr12:23289257_1	chr12	23289257	alt	1	SNP	321.75	96.1159	95.2556	-0.013389	0.639918	-0.0209229	0.983307	0.996719
chr12:23289257_1_hs	chr12:23289257_1	chr12	23289257	ref	1	SNP	225	67.5682	96.2031	0.513004	0.826723	0.620527	0.534911	0.776565
chr12:23289257_2_chimp	chr12:23289257_2	chr12	23289526	alt	2	SNP	1077.75	320.7	168.285	-0.931706	0.543491	-1.7143	0.0864738	0.240531
chr12:23289257_2_hs	chr12:23289257_2	chr12	23289526	ref	2	SNP	18.75	5.52183	33.2498	2.5933	1.3094	1.98052	0.0476449	0.149886
chr12:23353599_1_chimp	chr12:23353599_1	chr12	23353599	alt	1	SNP	489.75	146.348	324.254	1.1464	0.256901	4.46241	8.10434e-06	5.09964e-05
chr12:23353599_1_hs	chr12:23353599_1	chr12	23353599	ref	1	SNP	340	102.625	108.055	0.0729389	0.398526	0.183022	0.854781	0.945597
chr12:23353599_2_chimp	chr12:23353599_2	chr12	23353868	alt	2	SNP	181	54.8622	43.4721	-0.330015	0.590366	-0.559	0.576161	0.805032
chr12:23353599_2_hs	chr12:23353599_2	chr12	23353868	ref	2	SNP	62.5	19.2052	31.062	0.693423	1.38743	0.499789	0.617224	0.830975
chr12:23356949_1_chimp	chr12:23356949_1	chr12	23356949	alt	1	SNP	41.75	12.228	15.5821	0.346842	1.22716	0.282638	0.777455	0.913042
chr12:23356949_2_chimp	chr12:23356949_2	chr12	23357218	alt	2	SNP	498.5	147.81	207.619	0.487385	0.59279	0.822188	0.41097	0.678689
chr12:23356949_2_hs	chr12:23356949_2	chr12	23357218	ref	2	SNP	465.25	139.049	348.214	1.32272	0.588619	2.24715	0.0246302	0.0862798
chr12:23360478_1_chimp	chr12:23360478_1	chr12	23360478	alt	1	SNP	666.25	199.273	2447.72	3.61831	0.292897	12.3535	4.66237e-35	1.06199e-33
chr12:23360478_1_hs	chr12:23360478_1	chr12	23360478	ref	1	SNP	89.5	27.6068	80.5789	1.54172	0.717345	2.1492	0.0316183	0.106684
chr12:23360478_2_chimp	chr12:23360478_2	chr12	23360747	alt	2	SNP	782	231.744	270.86	0.227684	0.295428	0.77069	0.440891	0.70424
chr12:23360478_2_hs	chr12:23360478_2	chr12	23360747	ref	2	SNP	91.25	27.4217	105.132	1.94331	0.451086	4.30807	1.64683e-05	0.000100549
chr12:2336300_1_chimp	chr12:2336300_1	chr12	2336300	alt	1	SNP	9.5	2.87545	41.2191	3.83852	0.810538	4.73576	2.18231e-06	1.44899e-05
chr12:2336300_1_hs	chr12:2336300_1	chr12	2336300	ref	1	SNP	14	4.32222	133.947	4.974	0.396894	12.5323	4.96942e-36	1.16283e-34
chr12:2336300_2_chimp	chr12:2336300_2	chr12	2336569	alt	2	SNP	441.5	131.298	731.94	2.47811	0.379149	6.53598	6.31941e-11	5.78688e-10
chr12:2336300_2_hs	chr12:2336300_2	chr12	2336569	ref	2	SNP	328.75	97.0922	380.317	1.96804	0.45248	4.34945	1.36479e-05	8.39901e-05
chr12:23430666_1_chimp	chr12:23430666_1	chr12	23430666	alt	1	SNP	259.25	76.2658	55.56	-0.461746	0.682465	-0.676585	0.498669	0.749807
chr12:23430666_1_hs	chr12:23430666_1	chr12	23430666	ref	1	SNP	194.75	57.7139	27.0249	-1.10393	0.919159	-1.20102	0.229744	0.482937
chr12:23430666_2_chimp	chr12:23430666_2	chr12	23430935	alt	2	SNP	228.5	68.4793	158.292	1.20545	0.416811	2.89209	0.00382692	0.0166183
chr12:23430666_2_hs	chr12:23430666_2	chr12	23430935	ref	2	SNP	129.75	39.3611	40.9972	0.0575491	0.745295	0.0772165	0.938451	0.980038
chr12:23555355_1_chimp	chr12:23555355_1	chr12	23555355	alt	1	SNP	463.75	139.191	132.911	-0.0697904	0.504265	-0.1384	0.889924	0.960493
chr12:23555355_2_chimp	chr12:23555355_2	chr12	23555624	alt	2	SNP	1044	311.843	2633.91	3.07798	0.292629	10.5184	7.10876e-26	1.22534e-24
chr12:23555355_2_hs	chr12:23555355_2	chr12	23555624	ref	2	SNP	121.75	36.2171	34.9524	-0.0456497	0.922742	-0.0494718	0.960543	0.987741
chr12:23572274_1_chimp	chr12:23572274_1	chr12	23572274	alt	1	SNP	649.5	194.155	221.794	0.194572	0.73965	0.263059	0.792505	0.919818
chr12:23572274_2_chimp	chr12:23572274_2	chr12	23572543	alt	2	SNP	404	122.006	723.616	2.56753	0.37271	6.88883	5.62533e-12	5.4551e-11
chr12:23572274_2_hs	chr12:23572274_2	chr12	23572543	ref	2	SNP	3.75	1.1757	0	-2.03512	3.40294	-0.598048	0.549808	0.787047
chr12:2358275_2_chimp	chr12:2358275_2	chr12	2358544	alt	2	SNP	967.5	286.772	434.67	0.598296	0.236367	2.53121	0.0113669	0.0440526
chr12:2358275_2_hs	chr12:2358275_2	chr12	2358544	ref	2	SNP	1486.5	441.062	530.544	0.265187	0.328705	0.806761	0.419804	0.686676
chr12:23631811_1_chimp	chr12:23631811_1	chr12	23631811	alt	1	SNP	24.75	7.40342	58.3164	2.97508	1.04632	2.84339	0.00446364	0.0190905
chr12:23631811_1_hs	chr12:23631811_1	chr12	23631811	ref	1	SNP	342.5	102.009	322.496	1.6585	0.498882	3.32444	0.00088597	0.00434147
chr12:23631811_2_chimp	chr12:23631811_2	chr12	23632080	alt	2	SNP	127.5	38.3496	277.213	2.85289	0.45152	6.31842	2.64251e-10	2.33135e-09
chr12:23631811_2_hs	chr12:23631811_2	chr12	23632080	ref	2	SNP	218.5	64.251	510.441	2.98763	0.347948	8.58644	8.97052e-18	1.14424e-16
chr12:23643945_1_chimp	chr12:23643945_1	chr12	23643945	alt	1	SNP	1856.75	549.391	471.188	-0.220939	0.226155	-0.976935	0.328601	0.599937
chr12:23643945_1_hs	chr12:23643945_1	chr12	23643945	ref	1	SNP	231.25	68.69	137.979	1.00889	0.767443	1.31461	0.188641	0.423941
chr12:23643945_2_hs	chr12:23643945_2	chr12	23644214	ref	2	SNP	933.25	276.16	214.67	-0.360153	0.333959	-1.07843	0.28084	0.547112
chr12:23659118_1_chimp	chr12:23659118_1	chr12	23659118	alt	1	SNP	527.5	158.207	776.142	2.29462	0.282571	8.12053	4.64166e-16	5.50339e-15
chr12:23659118_1_hs	chr12:23659118_1	chr12	23659118	ref	1	SNP	665.5	197.554	374.046	0.918761	0.315527	2.91183	0.00359322	0.0156956
chr12:23659118_2_chimp	chr12:23659118_2	chr12	23659387	alt	2	SNP	1019	302.205	355.507	0.232899	0.287553	0.809933	0.417979	0.685008
chr12:23659118_2_hs	chr12:23659118_2	chr12	23659387	ref	2	SNP	293.25	86.694	65.7046	-0.402214	0.69001	-0.58291	0.559954	0.794037
chr12:23687403_1_chimp	chr12:23687403_1	chr12	23687403	alt	1	SNP	987.75	294.928	1493.12	2.33927	0.299814	7.8024	6.07399e-15	6.83571e-14
chr12:23687403_1_hs	chr12:23687403_1	chr12	23687403	ref	1	SNP	1147.5	341.603	1012.85	1.56755	0.291441	5.37861	7.50632e-08	5.60529e-07
chr12:23687403_2_chimp	chr12:23687403_2	chr12	23687672	alt	2	SNP	350.5	104.063	126.979	0.290627	0.808141	0.359624	0.719128	0.883521
chr12:23687403_2_hs	chr12:23687403_2	chr12	23687672	ref	2	SNP	176.25	54.5205	76.1439	0.481266	0.455731	1.05603	0.290954	0.558845
chr12:23715227_1_chimp	chr12:23715227_1	chr12	23715227	alt	1	SNP	79.75	24.1756	13.3949	-0.861854	1.55728	-0.553437	0.579964	0.807465
chr12:23715227_1_hs	chr12:23715227_1	chr12	23715227	ref	1	SNP	223	66.7461	42.4959	-0.649937	0.558179	-1.16439	0.244266	0.501832
chr12:23715227_2_chimp	chr12:23715227_2	chr12	23715496	alt	2	SNP	32.25	9.99061	35.5927	1.84068	0.915042	2.01158	0.044264	0.141072
chr12:23750546_1_chimp	chr12:23750546_1	chr12	23750546	alt	1	SNP	264.25	81.0485	1382.73	4.09268	0.755246	5.41899	5.99355e-08	4.50768e-07
chr12:23750546_1_hs	chr12:23750546_1	chr12	23750546	ref	1	SNP	20.75	6.48713	1.16888	-2.4706	2.37158	-1.04175	0.297526	0.566444
chr12:23750546_2_chimp	chr12:23750546_2	chr12	23750815	alt	2	SNP	1.5	0.49624	0	-0.784045	3.42977	-0.2286	0.81918	0.929924
chr12:23750546_2_hs	chr12:23750546_2	chr12	23750815	ref	2	SNP	336.5	100.314	104	0.0494024	0.592892	0.0833245	0.933594	0.978289
chr12:23768370_1_chimp	chr12:23768370_1	chr12	23768370	alt	1	SNP	555	166.874	230.421	0.466158	0.31731	1.46909	0.141808	0.347391
chr12:23768370_1_hs	chr12:23768370_1	chr12	23768370	ref	1	SNP	713	211.712	220.769	0.0593194	0.322613	0.183872	0.854114	0.945337
chr12:23768370_2_chimp	chr12:23768370_2	chr12	23768639	alt	2	SNP	376	112.057	129.577	0.207211	0.486211	0.426176	0.66998	0.856169
chr12:23768370_2_hs	chr12:23768370_2	chr12	23768639	ref	2	SNP	214.75	64.5478	106.523	0.725606	0.48112	1.50816	0.131513	0.329213
chr12:23771360_1_chimp	chr12:23771360_1	chr12	23771360	alt	1	SNP	176.5	52.9455	61.4373	0.212784	0.62737	0.339169	0.734483	0.891433
chr12:23771360_1_hs	chr12:23771360_1	chr12	23771360	ref	1	SNP	0.25	0.0834217	3.66447	5.32753	1.8715	2.84666	0.00441798	0.0189152
chr12:23771360_2_chimp	chr12:23771360_2	chr12	23771629	alt	2	SNP	235.25	69.376	31.6194	-1.13044	1.01196	-1.11708	0.263962	0.526817
chr12:23795379_1_chimp	chr12:23795379_1	chr12	23795379	alt	1	SNP	153	45.5808	23.7866	-0.941942	1.14226	-0.824628	0.409583	0.677527
chr12:23795379_1_hs	chr12:23795379_1	chr12	23795379	ref	1	SNP	273	81.6552	133.961	0.711347	0.415317	1.71278	0.0867526	0.241125
chr12:23795379_2_chimp	chr12:23795379_2	chr12	23795648	alt	2	SNP	57.75	17.3337	26.8271	0.625919	0.961547	0.650951	0.515078	0.76217
chr12:23795379_2_hs	chr12:23795379_2	chr12	23795648	ref	2	SNP	332.5	99.573	178.2	0.84283	0.559801	1.50559	0.132173	0.330407
chr12:2384837_1_chimp	chr12:2384837_1	chr12	2384837	alt	1	SNP	810.25	239.573	121.904	-0.972064	0.499806	-1.94488	0.0517889	0.160483
chr12:2384837_1_hs	chr12:2384837_1	chr12	2384837	ref	1	SNP	390	114.941	33.1409	-1.79568	1.28023	-1.40262	0.16073	0.379657
chr12:2384837_2_chimp	chr12:2384837_2	chr12	2385106	alt	2	SNP	1429.5	422.695	710.683	0.749086	0.226705	3.30423	0.00095239	0.00464236
chr12:2384837_2_hs	chr12:2384837_2	chr12	2385106	ref	2	SNP	3686.25	1088.15	1882.07	0.790125	0.161775	4.8841	1.03901e-06	7.09095e-06
chr12:23862689_1_chimp	chr12:23862689_1	chr12	23862689	alt	1	SNP	801.75	237.852	458.433	0.944821	0.270353	3.49477	0.000474473	0.00242436
chr12:23862689_1_hs	chr12:23862689_1	chr12	23862689	ref	1	SNP	728.75	217.501	295.153	0.441185	0.31799	1.38742	0.165315	0.387018
chr12:23862689_2_hs	chr12:23862689_2	chr12	23862958	ref	2	SNP	237.75	72.2906	114.572	0.663586	0.719879	0.921803	0.356631	0.627543
chr12:23886743_1_hs	chr12:23886743_1	chr12	23886743	ref	1	SNP	285.25	86.0506	132.041	0.61394	0.480632	1.27736	0.201475	0.443399
chr12:23886743_2_chimp	chr12:23886743_2	chr12	23887012	alt	2	SNP	1039.5	310.957	582.819	0.905887	0.36415	2.48767	0.0128582	0.0490826
chr12:23886743_2_hs	chr12:23886743_2	chr12	23887012	ref	2	SNP	88	27.0165	61.4796	1.18384	0.619092	1.91223	0.0558473	0.170598
chr12:23906265_1_chimp	chr12:23906265_1	chr12	23906265	alt	1	SNP	120.5	37.3152	35.8191	-0.06089	0.633777	-0.0960748	0.923461	0.974277
chr12:23906265_1_hs	chr12:23906265_1	chr12	23906265	ref	1	SNP	61.5	19.1271	107.661	2.50261	0.39311	6.3662	1.93773e-10	1.72318e-09
chr12:23906265_2_chimp	chr12:23906265_2	chr12	23906534	alt	2	SNP	668.5	198.884	535.932	1.42867	0.267032	5.35018	8.78667e-08	6.52673e-07
chr12:23906265_2_hs	chr12:23906265_2	chr12	23906534	ref	2	SNP	67.25	19.9111	17.4231	-0.190386	1.00115	-0.190167	0.849178	0.943223
chr12:23909044_1_chimp	chr12:23909044_1	chr12	23909044	alt	1	SNP	215	65.7362	206.381	1.64864	0.55567	2.96694	0.00300778	0.01335
chr12:23909044_1_hs	chr12:23909044_1	chr12	23909044	ref	1	SNP	7	2.03082	4.30007	1.08158	2.16457	0.499673	0.617305	0.831008
chr12:23909044_2_chimp	chr12:23909044_2	chr12	23909313	alt	2	SNP	234.5	71.2937	199.934	1.48656	0.460002	3.23163	0.00123085	0.0058841
chr12:23909044_2_hs	chr12:23909044_2	chr12	23909313	ref	2	SNP	24	7.35534	15.199	1.05939	1.29452	0.81837	0.413146	0.680648
chr12:23914841_1_chimp	chr12:23914841_1	chr12	23914841	alt	1	SNP	60.25	18.6907	60.3274	1.69122	0.855507	1.97686	0.0480577	0.150937
chr12:23914841_1_hs	chr12:23914841_1	chr12	23914841	ref	1	SNP	232.75	70.2356	80.6998	0.200964	0.984336	0.204162	0.838227	0.938452
chr12:23914841_2_chimp	chr12:23914841_2	chr12	23915110	alt	2	SNP	27	8.38382	9.65778	0.199728	1.58021	0.126394	0.89942	0.964468
chr12:23914841_2_hs	chr12:23914841_2	chr12	23915110	ref	2	SNP	358.25	107.951	149.422	0.469768	0.48185	0.974925	0.329598	0.600969
chr12:23916664_1_chimp	chr12:23916664_1	chr12	23916664	alt	1	SNP	364.5	109.625	144.718	0.404066	0.52718	0.766467	0.443399	0.706201
chr12:23916664_1_hs	chr12:23916664_1	chr12	23916664	ref	1	SNP	365.5	111.285	97.1383	-0.194151	0.456315	-0.425476	0.670489	0.856472
chr12:23916664_2_chimp	chr12:23916664_2	chr12	23916933	alt	2	SNP	86.5	25.8452	14.1793	-0.866542	1.51082	-0.573557	0.566267	0.798544
chr12:23930014_1_chimp	chr12:23930014_1	chr12	23930014	alt	1	SNP	437.75	130.785	166.456	0.350727	0.387372	0.905399	0.365254	0.635971
chr12:23930014_1_hs	chr12:23930014_1	chr12	23930014	ref	1	SNP	206.5	62.1168	21.383	-1.54039	1.29679	-1.18786	0.23489	0.489607
chr12:23930014_2_chimp	chr12:23930014_2	chr12	23930283	alt	2	SNP	187.75	55.8994	50.4261	-0.150429	0.828507	-0.181566	0.855923	0.946061
chr12:23930014_2_hs	chr12:23930014_2	chr12	23930283	ref	2	SNP	987.5	293.729	447.352	0.607827	0.355778	1.70845	0.0875537	0.242794
chr12:23944366_1_chimp	chr12:23944366_1	chr12	23944366	alt	1	SNP	3285.75	979.139	2927.07	1.57964	0.226739	6.9668	3.24223e-12	3.18472e-11
chr12:23944366_1_hs	chr12:23944366_1	chr12	23944366	ref	1	SNP	552.5	164.104	158.241	-0.0490977	0.470083	-0.104445	0.916816	0.971562
chr12:23944366_2_chimp	chr12:23944366_2	chr12	23944635	alt	2	SNP	30.25	9.09359	13.3826	0.557354	1.61513	0.345082	0.730032	0.889218
chr12:23944366_2_hs	chr12:23944366_2	chr12	23944635	ref	2	SNP	886	262.096	123.882	-1.08119	0.327479	-3.30155	0.000961521	0.00468365
chr12:2396704_2_chimp	chr12:2396704_2	chr12	2396973	alt	2	SNP	11.75	3.52201	7.52318	1.09245	2.69263	0.405719	0.684949	0.864629
chr12:24012115_1_chimp	chr12:24012115_1	chr12	24012115	alt	1	SNP	247.75	75.1602	210.934	1.48847	1.26385	1.17772	0.238907	0.494934
chr12:24012115_1_hs	chr12:24012115_1	chr12	24012115	ref	1	SNP	459.75	136.888	155.69	0.184936	0.537429	0.344112	0.730762	0.889609
chr12:24012115_2_chimp	chr12:24012115_2	chr12	24012384	alt	2	SNP	735.75	219.231	527.948	1.26858	0.318187	3.9869	6.69424e-05	0.000382636
chr12:24024632_1_chimp	chr12:24024632_1	chr12	24024632	alt	1	SNP	559.5	166.152	156.676	-0.0876376	0.397783	-0.220315	0.825626	0.932838
chr12:24024632_1_hs	chr12:24024632_1	chr12	24024632	ref	1	SNP	300.25	89.8221	132.769	0.567393	0.452436	1.25409	0.209811	0.455528
chr12:24024632_2_chimp	chr12:24024632_2	chr12	24024901	alt	2	SNP	106.5	33.0624	42.4895	0.358365	0.729576	0.491196	0.623288	0.834571
chr12:24024632_2_hs	chr12:24024632_2	chr12	24024901	ref	2	SNP	59.5	18.3573	13.2948	-0.46582	1.13035	-0.412102	0.680265	0.862188
chr12:24038814_1_chimp	chr12:24038814_1	chr12	24038814	alt	1	SNP	335	99.4622	47.9521	-1.05431	0.682031	-1.54584	0.122144	0.311975
chr12:24038814_1_hs	chr12:24038814_1	chr12	24038814	ref	1	SNP	183.25	54.6178	64.8633	0.244134	0.711169	0.343285	0.731384	0.889891
chr12:24038814_2_chimp	chr12:24038814_2	chr12	24039083	alt	2	SNP	1005	299.847	578.901	0.950822	0.276188	3.44267	0.000576009	0.00290452
chr12:24038814_2_hs	chr12:24038814_2	chr12	24039083	ref	2	SNP	18.75	5.92857	29.9503	2.34605	0.900588	2.60502	0.00918684	0.0364773
chr12:24045774_1_hs	chr12:24045774_1	chr12	24045774	ref	1	SNP	57.25	17.2181	2.72164	-2.66068	2.32975	-1.14204	0.253437	0.51356
chr12:24045774_2_chimp	chr12:24045774_2	chr12	24046043	alt	2	SNP	218.25	64.7824	231.506	1.83563	0.498409	3.68299	0.000230518	0.00123282
chr12:24045774_2_hs	chr12:24045774_2	chr12	24046043	ref	2	SNP	2058.75	608.264	3135.76	2.36571	0.245749	9.62651	6.17947e-22	9.27178e-21
chr12:24062911_1_chimp	chr12:24062911_1	chr12	24062911	alt	1	SNP	80	24.357	83.0981	1.77444	0.635523	2.79209	0.00523682	0.0220696
chr12:24062911_1_hs	chr12:24062911_1	chr12	24062911	ref	1	SNP	60.75	18.8931	79.5951	2.08015	1.03184	2.01595	0.0438054	0.139873
chr12:24062911_2_chimp	chr12:24062911_2	chr12	24063180	alt	2	SNP	189.5	57.886	98.4576	0.767475	0.613645	1.25068	0.21105	0.457267
chr12:24062911_2_hs	chr12:24062911_2	chr12	24063180	ref	2	SNP	649.25	194.123	79.5598	-1.28578	0.586992	-2.19045	0.0284913	0.0976765
chr12:24068104_1_chimp	chr12:24068104_1	chr12	24068104	alt	1	SNP	615	185.116	384.636	1.05668	0.338179	3.12462	0.00178033	0.00827569
chr12:24068104_1_hs	chr12:24068104_1	chr12	24068104	ref	1	SNP	194.25	58.0465	80.842	0.478077	0.419934	1.13846	0.254929	0.515499
chr12:24068104_2_chimp	chr12:24068104_2	chr12	24068373	alt	2	SNP	351	105.943	135.779	0.356332	0.527448	0.675577	0.499309	0.750302
chr12:24068104_2_hs	chr12:24068104_2	chr12	24068373	ref	2	SNP	621	187.458	249.399	0.409436	0.472053	0.867352	0.385749	0.655347
chr12:24081136_1_hs	chr12:24081136_1	chr12	24081136	ref	1	SNP	69.25	21.5584	32.3471	0.586214	0.683836	0.857243	0.391311	0.66063
chr12:24081136_2_chimp	chr12:24081136_2	chr12	24081405	alt	2	SNP	460.5	137.671	180.21	0.390999	0.512049	0.763597	0.445108	0.707658
chr12:24081136_2_hs	chr12:24081136_2	chr12	24081405	ref	2	SNP	1294.5	387.112	553.341	0.514169	0.319647	1.60855	0.107714	0.284138
chr12:24090144_1_chimp	chr12:24090144_1	chr12	24090144	alt	1	SNP	101.75	30.5956	45.2286	0.56335	0.637992	0.883006	0.377233	0.647565
chr12:24090144_2_chimp	chr12:24090144_2	chr12	24090413	alt	2	SNP	376.5	113.955	281.861	1.30552	0.546151	2.3904	0.01683	0.062076
chr12:24090144_2_hs	chr12:24090144_2	chr12	24090413	ref	2	SNP	31	9.84794	25.9404	1.40791	0.996862	1.41234	0.15785	0.374846
chr12:24099289_1_hs	chr12:24099289_1	chr12	24099289	ref	1	SNP	1044	314.081	655.018	1.05994	0.216011	4.90686	9.25458e-07	6.34451e-06
chr12:24099289_2_chimp	chr12:24099289_2	chr12	24099558	alt	2	SNP	336.75	100.353	59.9019	-0.739841	0.542269	-1.36434	0.172459	0.398723
chr12:24099289_2_hs	chr12:24099289_2	chr12	24099558	ref	2	SNP	1153.75	342.216	219.695	-0.638643	0.41328	-1.5453	0.122273	0.312214
chr12:24226897_1_chimp	chr12:24226897_1	chr12	24226897	alt	1	SNP	189	55.6583	76.317	0.460226	0.550408	0.836154	0.403069	0.671487
chr12:24226897_1_hs	chr12:24226897_1	chr12	24226897	ref	1	SNP	1297.75	385.837	2223.39	2.52635	0.358273	7.05146	1.77047e-12	1.76299e-11
chr12:24226897_2_chimp	chr12:24226897_2	chr12	24227166	alt	2	SNP	276.25	82.2171	599.084	2.86475	0.869066	3.29635	0.000979505	0.00476472
chr12:24226897_2_hs	chr12:24226897_2	chr12	24227166	ref	2	SNP	321.5	95.5132	162.037	0.759533	0.350779	2.16528	0.0303665	0.103105
chr12:24244690_1_chimp	chr12:24244690_1	chr12	24244690	alt	1	SNP	263	78.2093	70.3924	-0.148738	0.534283	-0.278388	0.780715	0.914651
chr12:24244690_1_hs	chr12:24244690_1	chr12	24244690	ref	1	SNP	442.5	132.28	684.354	2.36992	0.390766	6.06482	1.32103e-09	1.11407e-08
chr12:24244690_2_hs	chr12:24244690_2	chr12	24244959	ref	2	SNP	253	76.6179	580.375	2.92076	0.361514	8.07924	6.51691e-16	7.67388e-15
chr12:24246906_1_chimp	chr12:24246906_1	chr12	24246906	alt	1	SNP	1078.25	320.123	1041.9	1.70145	0.275338	6.1795	6.43049e-10	5.53509e-09
chr12:24246906_1_hs	chr12:24246906_1	chr12	24246906	ref	1	SNP	1133.75	336.052	237.444	-0.502352	0.480862	-1.04469	0.296166	0.564971
chr12:24246906_2_chimp	chr12:24246906_2	chr12	24247175	alt	2	SNP	21	6.25677	87.4975	3.8023	0.510951	7.44162	9.94557e-14	1.05736e-12
chr12:24246906_2_hs	chr12:24246906_2	chr12	24247175	ref	2	SNP	1002.75	298.493	552.07	0.886025	0.216311	4.09608	4.20213e-05	0.000245688
chr12:24326213_1_chimp	chr12:24326213_1	chr12	24326213	alt	1	SNP	1242.5	366.92	272.135	-0.429041	0.318334	-1.34777	0.177732	0.406998
chr12:24326213_1_hs	chr12:24326213_1	chr12	24326213	ref	1	SNP	11	3.40062	40.624	3.57735	0.919034	3.89251	9.92115e-05	0.000555683
chr12:24326213_2_chimp	chr12:24326213_2	chr12	24326482	alt	2	SNP	532.75	160.253	165.975	0.047455	0.469828	0.101005	0.919546	0.972622
chr12:24326213_2_hs	chr12:24326213_2	chr12	24326482	ref	2	SNP	386.25	114.823	79.0199	-0.534651	0.536563	-0.996437	0.319038	0.590235
chr12:24418051_1_chimp	chr12:24418051_1	chr12	24418051	alt	1	SNP	711.25	211.06	313.31	0.571001	0.294535	1.93865	0.0525438	0.162399
chr12:24418051_1_hs	chr12:24418051_1	chr12	24418051	ref	1	SNP	33	10.1602	28.8978	1.51448	1.07778	1.40518	0.159967	0.378406
chr12:24418051_2_chimp	chr12:24418051_2	chr12	24418320	alt	2	SNP	418.75	124.516	126.026	0.0163672	0.61097	0.0267888	0.978628	0.994905
chr12:24418051_2_hs	chr12:24418051_2	chr12	24418320	ref	2	SNP	509	151.158	255.47	0.754566	0.350776	2.15114	0.0314655	0.106246
chr12:24467336_1_chimp	chr12:24467336_1	chr12	24467336	alt	1	SNP	44.25	13.5856	100.816	2.89758	0.708559	4.0894	4.32484e-05	0.000252556
chr12:24467336_1_hs	chr12:24467336_1	chr12	24467336	ref	1	SNP	940.75	279.8	304.479	0.122842	0.277025	0.443434	0.657452	0.848804
chr12:24467336_2_chimp	chr12:24467336_2	chr12	24467605	alt	2	SNP	53.5	16.0927	32.2095	1.00841	1.148	0.878407	0.379723	0.649815
chr12:24467336_2_hs	chr12:24467336_2	chr12	24467605	ref	2	SNP	286	87.7206	466.19	2.41007	1.47087	1.63853	0.101311	0.271452
chr12:24490459_1_chimp	chr12:24490459_1	chr12	24490459	alt	1	SNP	0.75	0.235497	0	0.290968	3.48036	0.0836028	0.933372	0.97823
chr12:24490459_1_hs	chr12:24490459_1	chr12	24490459	ref	1	SNP	1383.75	407.867	347.905	-0.231692	0.315807	-0.73365	0.463162	0.721968
chr12:24490459_2_chimp	chr12:24490459_2	chr12	24490728	alt	2	SNP	610.25	183.149	234.237	0.35319	0.454172	0.777656	0.436772	0.700898
chr12:24490459_2_hs	chr12:24490459_2	chr12	24490728	ref	2	SNP	105.75	31.5257	157.77	2.32045	0.423548	5.4786	4.28692e-08	3.26241e-07
chr12:24528455_1_chimp	chr12:24528455_1	chr12	24528455	alt	1	SNP	245	74.1172	258.777	1.80219	0.345255	5.21987	1.79051e-07	1.29974e-06
chr12:24528455_2_chimp	chr12:24528455_2	chr12	24528724	alt	2	SNP	800.25	240.232	428.131	0.832637	0.37323	2.2309	0.025688	0.0894274
chr12:24528455_2_hs	chr12:24528455_2	chr12	24528724	ref	2	SNP	186	56.0376	108.347	0.9551	0.776688	1.22971	0.218806	0.467861
chr12:24559020_1_chimp	chr12:24559020_1	chr12	24559020	alt	1	SNP	777.5	232.009	198.133	-0.229319	0.450687	-0.508821	0.610877	0.826984
chr12:24559020_1_hs	chr12:24559020_1	chr12	24559020	ref	1	SNP	733.5	217.801	355.094	0.705836	1.07332	0.657621	0.510782	0.758988
chr12:24559020_2_chimp	chr12:24559020_2	chr12	24559289	alt	2	SNP	1079.5	321.174	451.456	0.492625	0.246393	1.99934	0.0455712	0.144476
chr12:24559020_2_hs	chr12:24559020_2	chr12	24559289	ref	2	SNP	77.25	23.1401	13.9886	-0.730563	1.41771	-0.515313	0.606334	0.824376
chr12:24567945_1_chimp	chr12:24567945_1	chr12	24567945	alt	1	SNP	547.75	164.792	312.894	0.923622	0.249458	3.70251	0.000213474	0.00114621
chr12:24567945_1_hs	chr12:24567945_1	chr12	24567945	ref	1	SNP	347.25	105.324	518.088	2.29831	1.22604	1.87457	0.0608514	0.182704
chr12:24567945_2_chimp	chr12:24567945_2	chr12	24568214	alt	2	SNP	619.5	184.393	199.702	0.117114	0.337687	0.346812	0.728733	0.888506
chr12:24567945_2_hs	chr12:24567945_2	chr12	24568214	ref	2	SNP	27	8.29135	17.5047	1.07719	1.90197	0.566354	0.571153	0.801854
chr12:24600953_1_chimp	chr12:24600953_1	chr12	24600953	alt	1	SNP	285	84.1705	153.029	0.858537	0.557743	1.53931	0.12373	0.314921
chr12:24600953_1_hs	chr12:24600953_1	chr12	24600953	ref	1	SNP	2933.5	868.47	1657.33	0.931635	0.250288	3.72225	0.000197456	0.00106501
chr12:24600953_2_chimp	chr12:24600953_2	chr12	24601222	alt	2	SNP	7.5	2.34896	1.40654	-0.7726	3.02819	-0.255136	0.798618	0.922134
chr12:24600953_2_hs	chr12:24600953_2	chr12	24601222	ref	2	SNP	124.5	37.4621	36.5724	-0.0400993	1.08913	-0.0368177	0.97063	0.991711
chr12:24608740_1_chimp	chr12:24608740_1	chr12	24608740	alt	1	SNP	808.25	241.327	1730.97	2.84199	0.264254	10.7547	5.62906e-27	1.00467e-25
chr12:24608740_1_hs	chr12:24608740_1	chr12	24608740	ref	1	SNP	0	0	0	NA	NA	NA	NA	NA
chr12:24608740_2_chimp	chr12:24608740_2	chr12	24609009	alt	2	SNP	473	140.668	263.282	0.906317	0.301624	3.00479	0.00265764	0.0119374
chr12:24608740_2_hs	chr12:24608740_2	chr12	24609009	ref	2	SNP	333	99.0288	103.327	0.0580104	0.467876	0.123987	0.901326	0.965211
chr12:24616915_1_chimp	chr12:24616915_1	chr12	24616915	alt	1	SNP	25.75	7.76653	5.66412	-0.460732	1.63572	-0.281669	0.778197	0.913433
chr12:24616915_1_hs	chr12:24616915_1	chr12	24616915	ref	1	SNP	76.5	23.6965	80.8184	1.77546	0.664518	2.67181	0.0075444	0.0306062
chr12:24616915_2_chimp	chr12:24616915_2	chr12	24617184	alt	2	SNP	537.75	160.664	240.904	0.58538	0.426921	1.37117	0.170323	0.395271
chr12:24616915_2_hs	chr12:24616915_2	chr12	24617184	ref	2	SNP	85.75	25.6331	19.3469	-0.398541	1.40707	-0.283241	0.776992	0.912793
chr12:24661460_1_chimp	chr12:24661460_1	chr12	24661460	alt	1	SNP	60.75	17.8369	20.3468	0.189008	1.56826	0.120521	0.90407	0.966319
chr12:24661460_1_hs	chr12:24661460_1	chr12	24661460	ref	1	SNP	639	189.151	192.73	0.0239582	0.570769	0.0419753	0.966518	0.990052
chr12:24661460_2_chimp	chr12:24661460_2	chr12	24661729	alt	2	SNP	170.75	51.3236	245.078	2.25332	0.348222	6.47092	9.74072e-11	8.8173e-10
chr12:24661460_2_hs	chr12:24661460_2	chr12	24661729	ref	2	SNP	37.25	11.4375	1.21137	-3.24882	2.37289	-1.36914	0.170955	0.396282
chr12:24747578_1_chimp	chr12:24747578_1	chr12	24747578	alt	1	SNP	69.25	20.6255	1.21978	-4.0943	2.37194	-1.72614	0.0843227	0.236045
chr12:24747578_1_hs	chr12:24747578_1	chr12	24747578	ref	1	SNP	748.5	222.485	130.98	-0.762426	0.501282	-1.52095	0.128272	0.323248
chr12:24747578_2_chimp	chr12:24747578_2	chr12	24747847	alt	2	SNP	280.75	86.7782	111.923	0.366776	0.543937	0.674299	0.500121	0.750887
chr12:24747578_2_hs	chr12:24747578_2	chr12	24747847	ref	2	SNP	474.5	140.93	179.121	0.349293	0.414389	0.842911	0.399278	0.668128
chr12:24757910_1_chimp	chr12:24757910_1	chr12	24757910	alt	1	SNP	391.5	116.964	125.39	0.102657	0.522735	0.196384	0.84431	0.941141
chr12:24757910_1_hs	chr12:24757910_1	chr12	24757910	ref	1	SNP	469.25	141.101	249.091	0.822331	0.328675	2.50196	0.0123508	0.0473758
chr12:24757910_2_chimp	chr12:24757910_2	chr12	24758179	alt	2	SNP	77.75	23.0328	28.2825	0.296116	1.46871	0.201617	0.840216	0.939378
chr12:24757910_2_hs	chr12:24757910_2	chr12	24758179	ref	2	SNP	23	6.92363	8.34973	0.265406	2.02762	0.130896	0.895858	0.96297
chr12:24778084_1_chimp	chr12:24778084_1	chr12	24778084	alt	1	SNP	17.5	5.32986	20.674	1.96739	1.01063	1.9467	0.0515705	0.159957
chr12:24778084_1_hs	chr12:24778084_1	chr12	24778084	ref	1	SNP	457	137.561	233.159	0.763174	0.454804	1.67803	0.0933418	0.255018
chr12:24778084_2_chimp	chr12:24778084_2	chr12	24778353	alt	2	SNP	284	84.7857	71.2866	-0.253311	0.843213	-0.300412	0.763863	0.906329
chr12:24778084_2_hs	chr12:24778084_2	chr12	24778353	ref	2	SNP	804	241.196	1429.98	2.56768	1.23319	2.08214	0.0373293	0.12264
chr12:24839091_1_chimp	chr12:24839091_1	chr12	24839091	alt	1	SNP	21.75	6.85514	7.73661	0.171095	1.69582	0.100893	0.919636	0.972633
chr12:24839091_1_hs	chr12:24839091_1	chr12	24839091	ref	1	SNP	104.5	32.1476	68.3461	1.09496	0.513922	2.13059	0.033123	0.110899
chr12:24839091_2_chimp	chr12:24839091_2	chr12	24839360	alt	2	SNP	0.75	0.245975	1.87733	2.956	3.08596	0.957884	0.338121	0.608937
chr12:24909747_1_chimp	chr12:24909747_1	chr12	24909747	alt	1	SNP	2622.25	774.01	1853.12	1.2599	0.203801	6.18201	6.329e-10	5.45034e-09
chr12:24909747_1_hs	chr12:24909747_1	chr12	24909747	ref	1	SNP	51	15.1977	102.195	2.74732	0.540895	5.07922	3.7899e-07	2.68153e-06
chr12:24909747_2_chimp	chr12:24909747_2	chr12	24910016	alt	2	SNP	301.5	88.5285	240.239	1.43883	0.295145	4.87499	1.08814e-06	7.41572e-06
chr12:24909747_2_hs	chr12:24909747_2	chr12	24910016	ref	2	SNP	1065	313.884	975.72	1.63698	0.362155	4.5201	6.18091e-06	3.93231e-05
chr12:24944003_1_chimp	chr12:24944003_1	chr12	24944003	alt	1	SNP	1173.5	349.192	470.729	0.431235	0.22624	1.9061	0.0566373	0.172572
chr12:24944003_1_hs	chr12:24944003_1	chr12	24944003	ref	1	SNP	369.5	109.177	76.1216	-0.523216	0.663575	-0.78848	0.430416	0.695647
chr12:24944003_2_chimp	chr12:24944003_2	chr12	24944272	alt	2	SNP	1391	412.625	316.915	-0.381606	0.335619	-1.13702	0.25553	0.516255
chr12:24944003_2_hs	chr12:24944003_2	chr12	24944272	ref	2	SNP	28.5	8.66394	36.8762	2.09933	0.879976	2.38567	0.017048	0.0627687
chr12:24951450_1_chimp	chr12:24951450_1	chr12	24951450	alt	1	SNP	2.25	0.742215	2.04728	1.46616	2.39531	0.612098	0.540473	0.780731
chr12:24951450_1_hs	chr12:24951450_1	chr12	24951450	ref	1	SNP	56	17.2925	10.4078	-0.733869	1.64305	-0.446649	0.655128	0.847594
chr12:24951450_2_chimp	chr12:24951450_2	chr12	24951719	alt	2	SNP	879.75	260.523	263.613	0.0180469	0.26944	0.0669791	0.946598	0.983202
chr12:24951450_2_hs	chr12:24951450_2	chr12	24951719	ref	2	SNP	601	177.557	225.304	0.346006	0.387308	0.893361	0.371664	0.642327
chr12:24965_1_chimp	chr12:24965_1	chr12	24965	alt	1	SNP	531.5	158.367	77.17	-1.0332	0.953893	-1.08314	0.278745	0.544808
chr12:24965_1_hs	chr12:24965_1	chr12	24965	ref	1	SNP	645.25	191.321	153.851	-0.312032	0.751473	-0.415226	0.677976	0.860878
chr12:24965_2_chimp	chr12:24965_2	chr12	25234	alt	2	SNP	33.75	9.90514	85.7534	3.10965	0.578797	5.3726	7.76081e-08	5.78877e-07
chr12:24965_2_hs	chr12:24965_2	chr12	25234	ref	2	SNP	34.25	10.3084	134.961	3.71094	0.466061	7.96235	1.68805e-15	1.95023e-14
chr12:24975477_1_chimp	chr12:24975477_1	chr12	24975477	alt	1	SNP	1229.75	365.523	464.267	0.346889	0.322239	1.0765	0.281705	0.548156
chr12:24975477_1_hs	chr12:24975477_1	chr12	24975477	ref	1	SNP	153.5	45.8184	22.5999	-1.02439	1.94715	-0.526098	0.59882	0.819648
chr12:24975477_2_chimp	chr12:24975477_2	chr12	24975746	alt	2	SNP	1120.75	330.624	336.883	0.0251849	0.394516	0.0638375	0.9491	0.98412
chr12:24975477_2_hs	chr12:24975477_2	chr12	24975746	ref	2	SNP	26.5	7.74699	22.9812	1.56502	1.83581	0.852496	0.393939	0.663106
chr12:24991322_1_chimp	chr12:24991322_1	chr12	24991322	alt	1	SNP	5029	1488.96	952.559	-0.644282	0.201855	-3.1918	0.00141389	0.00668904
chr12:24991322_1_hs	chr12:24991322_1	chr12	24991322	ref	1	SNP	338.75	100.582	280.03	1.4774	1.1399	1.29608	0.194948	0.433779
chr12:24991322_2_chimp	chr12:24991322_2	chr12	24991591	alt	2	SNP	822.75	246.552	166.562	-0.563238	0.324674	-1.73478	0.0827802	0.232695
chr12:24991322_2_hs	chr12:24991322_2	chr12	24991591	ref	2	SNP	59.5	18.3517	17.5525	-0.0603677	1.34396	-0.0449179	0.964173	0.989087
chr12:24997872_1_chimp	chr12:24997872_1	chr12	24997872	alt	1	SNP	145.75	43.7437	21.5128	-1.02608	1.41856	-0.723327	0.469479	0.727058
chr12:24997872_1_hs	chr12:24997872_1	chr12	24997872	ref	1	SNP	1841.75	544.786	320.143	-0.764504	0.313841	-2.43596	0.0148524	0.0556695
chr12:24997872_2_chimp	chr12:24997872_2	chr12	24998141	alt	2	SNP	22.75	7.02037	11.9176	0.763145	1.98356	0.384735	0.700433	0.873387
chr12:24997872_2_hs	chr12:24997872_2	chr12	24998141	ref	2	SNP	369	112.274	258.711	1.2055	0.296297	4.06855	4.73057e-05	0.000275255
chr12:25151484_1_chimp	chr12:25151484_1	chr12	25151484	alt	1	SNP	353.25	105.055	82.897	-0.343209	0.686809	-0.499716	0.617275	0.831004
chr12:25151484_1_hs	chr12:25151484_1	chr12	25151484	ref	1	SNP	31.75	10.0316	82.5233	3.05036	0.536728	5.68326	1.32154e-08	1.04271e-07
chr12:25151484_2_chimp	chr12:25151484_2	chr12	25151753	alt	2	SNP	8.25	2.59293	0	-3.17708	3.39225	-0.936572	0.348979	0.619801
chr12:25151484_2_hs	chr12:25151484_2	chr12	25151753	ref	2	SNP	125	37.8629	38.1128	0.00390119	0.701317	0.00556266	0.995562	1
chr12:25232414_1_chimp	chr12:25232414_1	chr12	25232414	alt	1	SNP	527.5	158.085	203.587	0.367703	0.520503	0.706439	0.479915	0.735257
chr12:25232414_1_hs	chr12:25232414_1	chr12	25232414	ref	1	SNP	336.5	100.418	51.6556	-0.955441	0.970655	-0.984326	0.324955	0.596387
chr12:25232414_2_chimp	chr12:25232414_2	chr12	25232683	alt	2	SNP	339.5	101.732	100.641	-0.0177891	0.678754	-0.0262085	0.979091	0.995102
chr12:25232414_2_hs	chr12:25232414_2	chr12	25232683	ref	2	SNP	57.5	18.0915	73.1068	2.01821	0.674003	2.99437	0.00275016	0.012312
chr12:25242893_1_chimp	chr12:25242893_1	chr12	25242893	alt	1	SNP	392.5	116.737	165.918	0.505025	0.382678	1.31971	0.186931	0.421367
chr12:25242893_1_hs	chr12:25242893_1	chr12	25242893	ref	1	SNP	429	128.851	161.884	0.32655	0.367932	0.88753	0.374794	0.645241
chr12:25242893_2_chimp	chr12:25242893_2	chr12	25243162	alt	2	SNP	1646.75	487.727	957.728	0.973956	0.400365	2.43267	0.014988	0.0560951
chr12:25242893_2_hs	chr12:25242893_2	chr12	25243162	ref	2	SNP	289.5	86.2157	118.88	0.461955	0.777404	0.594228	0.55236	0.788928
chr12:25275931_1_chimp	chr12:25275931_1	chr12	25275931	alt	1	SNP	1553.75	460.995	369.401	-0.317812	0.32836	-0.967876	0.333106	0.60406
chr12:25275931_1_hs	chr12:25275931_1	chr12	25275931	ref	1	SNP	86.5	25.7505	20.3622	-0.340602	1.51797	-0.22438	0.822461	0.931369
chr12:25275931_2_chimp	chr12:25275931_2	chr12	25276200	alt	2	SNP	1484.75	438.525	5402.86	3.62283	0.153982	23.5276	2.12934e-122	1.86834e-120
chr12:25275931_2_hs	chr12:25275931_2	chr12	25276200	ref	2	SNP	23.75	7.44243	451.845	5.93926	0.419671	14.1522	1.81087e-45	5.3667e-44
chr12:25333735_1_chimp	chr12:25333735_1	chr12	25333735	alt	1	SNP	1293.5	385.686	516.107	0.419835	0.290734	1.44405	0.148724	0.359361
chr12:25333735_1_hs	chr12:25333735_1	chr12	25333735	ref	1	SNP	302	90.8302	287.107	1.66337	0.418242	3.97704	6.97785e-05	0.000397988
chr12:25333735_2_chimp	chr12:25333735_2	chr12	25334004	alt	2	SNP	172.5	51.6111	3070.5	5.89558	0.242145	24.3473	6.1915e-131	5.88803e-129
chr12:25333735_2_hs	chr12:25333735_2	chr12	25334004	ref	2	SNP	17.5	5.37008	283.534	5.73387	0.450065	12.7401	3.54044e-37	8.55056e-36
chr12:25371621_1_chimp	chr12:25371621_1	chr12	25371621	alt	1	SNP	155.75	47.5629	114.732	1.26957	0.628309	2.02062	0.0433188	0.138622
chr12:25371621_1_hs	chr12:25371621_1	chr12	25371621	ref	1	SNP	343	102.207	97.0023	-0.0800261	0.54504	-0.146826	0.883269	0.957936
chr12:25371621_2_chimp	chr12:25371621_2	chr12	25371890	alt	2	SNP	115.75	35.0366	47.2192	0.432198	0.916967	0.471335	0.637402	0.837652
chr12:25371621_2_hs	chr12:25371621_2	chr12	25371890	ref	2	SNP	579.75	172.174	205.098	0.253739	0.37491	0.676799	0.498533	0.749732
chr12:2540128_1_hs	chr12:2540128_1	chr12	2540128	ref	1	SNP	17	5.04047	1.1264	-2.15261	3.01156	-0.714784	0.474743	0.731246
chr12:2540128_2_chimp	chr12:2540128_2	chr12	2540397	alt	2	SNP	2559	754.288	577.012	-0.388097	0.219124	-1.77113	0.0765383	0.2189
chr12:2540128_2_hs	chr12:2540128_2	chr12	2540397	ref	2	SNP	4104	1210.17	10608.8	3.13181	0.224743	13.9351	3.87823e-44	1.11461e-42
chr12:25412813_1_chimp	chr12:25412813_1	chr12	25412813	alt	1	SNP	250.75	75.3119	207.74	1.46702	0.426946	3.43607	0.000590225	0.00297204
chr12:25412813_1_hs	chr12:25412813_1	chr12	25412813	ref	1	SNP	651	193.412	203.85	0.0739371	0.46553	0.158823	0.873808	0.954005
chr12:25412813_2_chimp	chr12:25412813_2	chr12	25413082	alt	2	SNP	847	251.301	323.507	0.365902	0.398858	0.917376	0.358946	0.629777
chr12:25412813_2_hs	chr12:25412813_2	chr12	25413082	ref	2	SNP	152.75	45.6859	37.3358	-0.292425	1.45254	-0.20132	0.840449	0.939483
chr12:25421576_1_chimp	chr12:25421576_1	chr12	25421576	alt	1	SNP	497.25	147.309	158.379	0.108436	0.428079	0.253309	0.800029	0.922791
chr12:25421576_1_hs	chr12:25421576_1	chr12	25421576	ref	1	SNP	134.25	40.0968	13.8034	-1.53652	1.27475	-1.20536	0.228065	0.480617
chr12:25421576_2_chimp	chr12:25421576_2	chr12	25421845	alt	2	SNP	136.5	41.1819	29.8841	-0.455816	0.882444	-0.516538	0.605479	0.823801
chr12:25421576_2_hs	chr12:25421576_2	chr12	25421845	ref	2	SNP	218.5	65.3917	55.8489	-0.229537	1.23138	-0.186406	0.852127	0.944462
chr12:25423942_1_chimp	chr12:25423942_1	chr12	25423942	alt	1	SNP	79.5	23.3843	23.1833	-0.019364	1.44057	-0.0134419	0.989275	0.998759
chr12:25423942_1_hs	chr12:25423942_1	chr12	25423942	ref	1	SNP	618.5	184.027	166.111	-0.14988	0.595821	-0.251552	0.801387	0.923354
chr12:25423942_2_hs	chr12:25423942_2	chr12	25424211	ref	2	SNP	661.5	200.007	185.373	-0.10709	0.38327	-0.279412	0.779929	0.914273
chr12:25433652_1_chimp	chr12:25433652_1	chr12	25433652	alt	1	SNP	269.25	79.5589	553.612	2.79797	0.445552	6.27977	3.39071e-10	2.97125e-09
chr12:25433652_1_hs	chr12:25433652_1	chr12	25433652	ref	1	SNP	1731.5	512.743	1503.48	1.55175	0.276618	5.6097	2.02675e-08	1.58006e-07
chr12:25433652_2_chimp	chr12:25433652_2	chr12	25433921	alt	2	SNP	601.5	180.223	235.051	0.383097	0.384878	0.995373	0.319555	0.590747
chr12:25433652_2_hs	chr12:25433652_2	chr12	25433921	ref	2	SNP	1056.5	315.35	439.984	0.480651	0.488047	0.984846	0.3247	0.596168
chr12:25436105_1_chimp	chr12:25436105_1	chr12	25436105	alt	1	SNP	153	45.542	37.5402	-0.274105	1.09516	-0.250288	0.802365	0.923831
chr12:25436105_1_hs	chr12:25436105_1	chr12	25436105	ref	1	SNP	509.25	150.861	115.716	-0.382292	0.495579	-0.771404	0.440467	0.703914
chr12:25436105_2_chimp	chr12:25436105_2	chr12	25436374	alt	2	SNP	772.5	230.693	335.075	0.536968	0.394683	1.36051	0.17367	0.400562
chr12:25436105_2_hs	chr12:25436105_2	chr12	25436374	ref	2	SNP	28.5	9.04021	53.2011	2.56622	0.934328	2.7466	0.00602169	0.0250114
chr12:25458104_1_chimp	chr12:25458104_1	chr12	25458104	alt	1	SNP	45.5	13.3879	2.42275	-2.47167	2.27531	-1.0863	0.277345	0.54303
chr12:25458104_1_hs	chr12:25458104_1	chr12	25458104	ref	1	SNP	38.5	11.4079	47.0965	2.04453	1.27772	1.60014	0.109567	0.28774
chr12:25458104_2_chimp	chr12:25458104_2	chr12	25458373	alt	2	SNP	1689	508.714	1439.11	1.50006	0.192246	7.8028	6.05467e-15	6.81453e-14
chr12:25458104_2_hs	chr12:25458104_2	chr12	25458373	ref	2	SNP	9.5	2.93441	2.84536	-0.0551361	1.82021	-0.0302911	0.975835	0.993753
chr12:25495964_1_chimp	chr12:25495964_1	chr12	25495964	alt	1	SNP	42.75	12.9806	22.2342	0.774167	1.829	0.423273	0.672096	0.857405
chr12:25495964_1_hs	chr12:25495964_1	chr12	25495964	ref	1	SNP	1951.25	579.057	702.164	0.279153	0.2897	0.963592	0.33525	0.606299
chr12:25553479_1_chimp	chr12:25553479_1	chr12	25553479	alt	1	SNP	1072.75	318.384	453.648	0.511215	0.286077	1.78699	0.0739397	0.213082
chr12:25553479_1_hs	chr12:25553479_1	chr12	25553479	ref	1	SNP	161	47.6482	58.803	0.309382	0.735287	0.420763	0.673928	0.858461
chr12:25553479_2_chimp	chr12:25553479_2	chr12	25553748	alt	2	SNP	460.75	137.917	100.679	-0.456372	0.934012	-0.488614	0.625115	0.835599
chr12:25553479_2_hs	chr12:25553479_2	chr12	25553748	ref	2	SNP	192.5	58.2047	108.61	0.902262	0.75184	1.20007	0.230111	0.483363
chr12:25584958_1_chimp	chr12:25584958_1	chr12	25584958	alt	1	SNP	240.5	71.7016	54.3246	-0.403646	1.02438	-0.394041	0.69355	0.869492
chr12:25584958_1_hs	chr12:25584958_1	chr12	25584958	ref	1	SNP	496.75	148.066	189.789	0.361023	0.311135	1.16034	0.245911	0.50391
chr12:25584958_2_chimp	chr12:25584958_2	chr12	25585227	alt	2	SNP	217	64.6432	38.3814	-0.756243	0.701602	-1.07788	0.281087	0.547404
chr12:25584958_2_hs	chr12:25584958_2	chr12	25585227	ref	2	SNP	241.25	71.2947	80.4217	0.173443	0.452243	0.383517	0.701336	0.873865
chr12:25644979_1_chimp	chr12:25644979_1	chr12	25644979	alt	1	SNP	9.25	2.84833	6.31133	1.13872	1.58617	0.717906	0.472815	0.729659
chr12:25644979_1_hs	chr12:25644979_1	chr12	25644979	ref	1	SNP	1008	298.552	175.89	-0.763021	0.306948	-2.48583	0.0129249	0.0493079
chr12:25644979_2_chimp	chr12:25644979_2	chr12	25645248	alt	2	SNP	10.25	3.12773	1.67182	-0.912789	3.00652	-0.303603	0.761431	0.905109
chr12:25644979_2_hs	chr12:25644979_2	chr12	25645248	ref	2	SNP	982.5	292.027	275.47	-0.0849766	0.255645	-0.332401	0.739587	0.893999
chr12:25648410_1_chimp	chr12:25648410_1	chr12	25648410	alt	1	SNP	10.75	3.38686	9.51134	1.49932	1.55305	0.965401	0.334344	0.6053
chr12:25648410_1_hs	chr12:25648410_1	chr12	25648410	ref	1	SNP	1878	557.809	585.638	0.0694348	0.183756	0.377864	0.705532	0.876085
chr12:25648410_2_chimp	chr12:25648410_2	chr12	25648679	alt	2	SNP	142.25	42.7571	426.159	3.31921	0.40169	8.26311	1.41923e-16	1.72158e-15
chr12:25648410_2_hs	chr12:25648410_2	chr12	25648679	ref	2	SNP	1288.25	380.973	426.99	0.162964	0.25495	0.639199	0.522693	0.767814
chr12:25690003_1_chimp	chr12:25690003_1	chr12	25690003	alt	1	SNP	7.25	2.1707	7.48069	1.78182	2.23046	0.798857	0.424373	0.690602
chr12:25690003_1_hs	chr12:25690003_1	chr12	25690003	ref	1	SNP	879.75	259.088	132.879	-0.959733	0.448031	-2.14211	0.0321844	0.108284
chr12:25690003_2_chimp	chr12:25690003_2	chr12	25690272	alt	2	SNP	2448.25	726.108	307.14	-1.24254	0.300011	-4.14165	3.4482e-05	0.00020348
chr12:25690003_2_hs	chr12:25690003_2	chr12	25690272	ref	2	SNP	59.25	17.9873	32.2647	0.845929	1.13498	0.745324	0.456076	0.716668
chr12:25723804_1_chimp	chr12:25723804_1	chr12	25723804	alt	1	SNP	80.75	24.5488	52.7073	1.10867	0.80982	1.36903	0.17099	0.396334
chr12:25723804_1_hs	chr12:25723804_1	chr12	25723804	ref	1	SNP	0.75	0.250265	0	0.212576	3.47531	0.0611677	0.951226	0.984384
chr12:25723804_2_chimp	chr12:25723804_2	chr12	25724073	alt	2	SNP	524.25	157.032	189.454	0.273078	0.328965	0.830112	0.406476	0.674723
chr12:25723804_2_hs	chr12:25723804_2	chr12	25724073	ref	2	SNP	422.75	126.665	458.499	1.85473	0.284517	6.51885	7.08482e-11	6.46695e-10
chr12:25725593_1_chimp	chr12:25725593_1	chr12	25725593	alt	1	SNP	1.75	0.514628	0	-0.845876	3.42783	-0.246767	0.805089	0.925192
chr12:25725593_1_hs	chr12:25725593_1	chr12	25725593	ref	1	SNP	44	13.5926	27.6275	1.02119	1.28489	0.794768	0.426749	0.692669
chr12:25725593_2_hs	chr12:25725593_2	chr12	25725862	ref	2	SNP	30.75	9.6732	22.4846	1.21601	1.99876	0.608382	0.542934	0.782304
chr12:25789487_1_chimp	chr12:25789487_1	chr12	25789487	alt	1	SNP	3	0.925277	3.37919	1.87482	2.91069	0.644114	0.519502	0.765536
chr12:25789487_1_hs	chr12:25789487_1	chr12	25789487	ref	1	SNP	347.5	104.392	167.606	0.683485	0.317675	2.15152	0.0314352	0.106161
chr12:25789487_2_hs	chr12:25789487_2	chr12	25789756	ref	2	SNP	177.75	55.254	177.803	1.69082	0.554249	3.05065	0.00228348	0.0103903
chr12:25811722_1_chimp	chr12:25811722_1	chr12	25811722	alt	1	SNP	1.5	0.452049	0.937692	0.925831	3.08968	0.299653	0.764442	0.906646
chr12:25811722_1_hs	chr12:25811722_1	chr12	25811722	ref	1	SNP	141.5	42.2763	65.4698	0.627595	0.465787	1.34739	0.177856	0.407184
chr12:25811722_2_chimp	chr12:25811722_2	chr12	25811991	alt	2	SNP	0	0	0.75093	3.85008	3.19091	1.20658	0.227595	0.480013
chr12:25811722_2_hs	chr12:25811722_2	chr12	25811991	ref	2	SNP	59	17.9078	3.00372	-2.57162	2.91018	-0.883664	0.376877	0.647273
chr12:2582892_2_chimp	chr12:2582892_2	chr12	2583161	alt	2	SNP	404.5	120.448	2393.54	4.31263	0.180943	23.8343	1.47494e-125	1.34033e-123
chr12:2582892_2_hs	chr12:2582892_2	chr12	2583161	ref	2	SNP	165.25	49.2096	1027.35	4.38444	0.259242	16.9126	3.63578e-64	1.55121e-62
chr12:25829247_1_chimp	chr12:25829247_1	chr12	25829247	alt	1	SNP	457.25	137.18	172.244	0.325673	0.415883	0.783088	0.433575	0.698213
chr12:25829247_2_chimp	chr12:25829247_2	chr12	25829516	alt	2	SNP	0	0	0	0	3.53379	0	1	1
chr12:25829247_2_hs	chr12:25829247_2	chr12	25829516	ref	2	SNP	48.5	14.9412	39.2733	1.39883	1.65208	0.846708	0.397158	0.666124
chr12:25839393_1_chimp	chr12:25839393_1	chr12	25839393	alt	1	SNP	2	0.663084	12.6404	4.26495	2.13717	1.99561	0.0459766	0.14557
chr12:25839393_1_hs	chr12:25839393_1	chr12	25839393	ref	1	SNP	421.5	128.435	744.147	2.53382	0.470627	5.38393	7.28778e-08	5.44753e-07
chr12:25839393_2_hs	chr12:25839393_2	chr12	25839662	ref	2	SNP	1448	430.123	250.456	-0.779114	0.347468	-2.24226	0.0249446	0.0872108
chr12:25841053_1_chimp	chr12:25841053_1	chr12	25841053	alt	1	SNP	859.25	261.069	282.77	0.115799	0.296941	0.389973	0.696557	0.87117
chr12:25841053_1_hs	chr12:25841053_1	chr12	25841053	ref	1	SNP	978.25	288.177	181.35	-0.67148	0.446805	-1.50285	0.132878	0.331691
chr12:25841053_2_chimp	chr12:25841053_2	chr12	25841322	alt	2	SNP	821.25	245.292	388.231	0.660572	0.259044	2.55004	0.0107711	0.0419866
chr12:25841053_2_hs	chr12:25841053_2	chr12	25841322	ref	2	SNP	308.25	91.474	113.279	0.305561	0.536582	0.569458	0.569045	0.800412
chr12:25924688_1_chimp	chr12:25924688_1	chr12	25924688	alt	1	SNP	1464	433.485	2367.39	2.44879	0.286004	8.56209	1.10843e-17	1.40729e-16
chr12:25924688_1_hs	chr12:25924688_1	chr12	25924688	ref	1	SNP	16	4.74637	45.4301	3.25699	1.22341	2.66223	0.0077625	0.031407
chr12:25924688_2_chimp	chr12:25924688_2	chr12	25924957	alt	2	SNP	221.25	66.0194	73.6011	0.162644	0.792001	0.205358	0.837293	0.937997
chr12:25924688_2_hs	chr12:25924688_2	chr12	25924957	ref	2	SNP	71	21.3525	93.3419	2.12671	0.749061	2.83917	0.00452307	0.0193167
chr12:25928923_1_chimp	chr12:25928923_1	chr12	25928923	alt	1	SNP	357.25	106.638	39.0048	-1.44563	0.61732	-2.34178	0.0191922	0.0695844
chr12:25928923_1_hs	chr12:25928923_1	chr12	25928923	ref	1	SNP	540.5	162.409	114.127	-0.513407	0.517604	-0.99189	0.321251	0.592527
chr12:25928923_2_chimp	chr12:25928923_2	chr12	25929192	alt	2	SNP	530.25	158.557	67.7973	-1.22244	0.478748	-2.55341	0.0106673	0.0416269
chr12:25928923_2_hs	chr12:25928923_2	chr12	25929192	ref	2	SNP	330.5	98.2279	128.512	0.389947	0.410423	0.95011	0.342057	0.612932
chr12:25950665_1_chimp	chr12:25950665_1	chr12	25950665	alt	1	SNP	166.5	49.7196	118.846	1.25489	0.772711	1.62401	0.104374	0.277607
chr12:25950665_1_hs	chr12:25950665_1	chr12	25950665	ref	1	SNP	1554.75	461.018	1943.08	2.07503	0.289965	7.15614	8.29813e-13	8.40475e-12
chr12:25950665_2_chimp	chr12:25950665_2	chr12	25950934	alt	2	SNP	309.75	92.2006	732.14	2.98818	0.345642	8.6453	5.36624e-18	6.90894e-17
chr12:25950665_2_hs	chr12:25950665_2	chr12	25950934	ref	2	SNP	225.25	66.8821	102.446	0.618267	0.488162	1.26652	0.205327	0.449144
chr12:25954150_1_chimp	chr12:25954150_1	chr12	25954150	alt	1	SNP	227.75	68.2563	155.608	1.18748	0.417239	2.84604	0.00442664	0.0189492
chr12:25954150_1_hs	chr12:25954150_1	chr12	25954150	ref	1	SNP	368.25	109.88	70.7482	-0.640964	0.592445	-1.0819	0.279298	0.545342
chr12:25954150_2_hs	chr12:25954150_2	chr12	25954419	ref	2	SNP	467.25	139.946	1265.71	3.17673	0.290829	10.923	8.94746e-28	1.64053e-26
chr12:25962946_1_chimp	chr12:25962946_1	chr12	25962946	alt	1	SNP	362.75	109.643	742.608	2.76106	0.292185	9.44968	3.3988e-21	4.96014e-20
chr12:25962946_1_hs	chr12:25962946_1	chr12	25962946	ref	1	SNP	924.5	275.983	1141.88	2.04867	0.228676	8.95882	3.28181e-19	4.43641e-18
chr12:25962946_2_chimp	chr12:25962946_2	chr12	25963215	alt	2	SNP	299.25	89.4258	194.237	1.11797	0.633225	1.76551	0.0774774	0.220991
chr12:25962946_2_hs	chr12:25962946_2	chr12	25963215	ref	2	SNP	356.25	106.706	179.349	0.749118	0.506194	1.4799	0.138899	0.342386
chr12:25970902_1_chimp	chr12:25970902_1	chr12	25970902	alt	1	SNP	1737.75	515.841	496.507	-0.0531823	0.286594	-0.185567	0.852784	0.944793
chr12:25970902_1_hs	chr12:25970902_1	chr12	25970902	ref	1	SNP	74.5	22.2559	57.3507	1.37178	0.768013	1.78614	0.074077	0.213387
chr12:25970902_2_chimp	chr12:25970902_2	chr12	25971171	alt	2	SNP	449.25	133.213	126.849	-0.0742806	0.529296	-0.140339	0.888392	0.959956
chr12:25970902_2_hs	chr12:25970902_2	chr12	25971171	ref	2	SNP	273	81.3587	55.4624	-0.556652	1.04676	-0.531784	0.594875	0.817249
chr12:25994889_1_hs	chr12:25994889_1	chr12	25994889	ref	1	SNP	80.25	24.1943	57.8186	1.25494	1.17617	1.06697	0.285984	0.553174
chr12:25994889_2_chimp	chr12:25994889_2	chr12	25995158	alt	2	SNP	150.75	46.3327	82.3155	0.834265	0.555832	1.50093	0.133374	0.332589
chr12:26007365_1_chimp	chr12:26007365_1	chr12	26007365	alt	1	SNP	111.5	33.7542	44.2406	0.390969	1.21234	0.32249	0.747081	0.897755
chr12:26007365_1_hs	chr12:26007365_1	chr12	26007365	ref	1	SNP	2941.75	870.044	689.323	-0.33694	0.261341	-1.28927	0.197304	0.43728
chr12:26007365_2_chimp	chr12:26007365_2	chr12	26007634	alt	2	SNP	183.25	54.9139	40.4032	-0.447006	1.461	-0.305959	0.759636	0.904238
chr12:26007365_2_hs	chr12:26007365_2	chr12	26007634	ref	2	SNP	699	207.703	106.776	-0.962517	0.632346	-1.52214	0.127975	0.322735
chr12:26010330_1_chimp	chr12:26010330_1	chr12	26010330	alt	1	SNP	637.75	190.324	290.094	0.606922	0.243864	2.48878	0.0128183	0.0489477
chr12:26010330_1_hs	chr12:26010330_1	chr12	26010330	ref	1	SNP	299.25	89.326	839.641	3.23202	0.283453	11.4023	4.07099e-30	8.04439e-29
chr12:26010330_2_chimp	chr12:26010330_2	chr12	26010599	alt	2	SNP	39	12.0409	74.9314	2.64683	0.455442	5.81156	6.18935e-09	4.99248e-08
chr12:26010330_2_hs	chr12:26010330_2	chr12	26010599	ref	2	SNP	2940	870.069	1221.68	0.489726	0.156897	3.12133	0.00180034	0.00836008
chr12:26011141_1_chimp	chr12:26011141_1	chr12	26011141	alt	1	SNP	2338.5	691.458	899.235	0.379288	0.164284	2.30873	0.0209585	0.075134
chr12:26011141_1_hs	chr12:26011141_1	chr12	26011141	ref	1	SNP	171.25	50.9941	55.2021	0.112875	0.832564	0.135576	0.892157	0.961396
chr12:26011141_2_chimp	chr12:26011141_2	chr12	26011410	alt	2	SNP	615.75	182.912	177.14	-0.0487889	0.353509	-0.138013	0.89023	0.960623
chr12:26011141_2_hs	chr12:26011141_2	chr12	26011410	ref	2	SNP	439.75	130.568	68.13	-0.942233	0.596971	-1.57836	0.114484	0.297298
chr12:26019192_1_chimp	chr12:26019192_1	chr12	26019192	alt	1	SNP	766.75	229.01	403.744	0.817035	0.288374	2.83325	0.00460772	0.0196456
chr12:26019192_1_hs	chr12:26019192_1	chr12	26019192	ref	1	SNP	140.5	42.5263	56.3241	0.412511	0.651102	0.633558	0.52637	0.770425
chr12:26019192_2_chimp	chr12:26019192_2	chr12	26019461	alt	2	SNP	509.75	151.657	100.736	-0.589166	0.375238	-1.57011	0.116388	0.301002
chr12:26019192_2_hs	chr12:26019192_2	chr12	26019461	ref	2	SNP	734.5	218.904	292.402	0.419474	0.449514	0.933174	0.35073	0.621606
chr12:26029296_1_chimp	chr12:26029296_1	chr12	26029296	alt	1	SNP	0.25	0.0834217	0	1.66163	3.53379	0.470211	0.638204	0.837652
chr12:26029296_1_hs	chr12:26029296_1	chr12	26029296	ref	1	SNP	4	1.27791	2.24245	0.789024	2.32327	0.339618	0.734144	0.891247
chr12:26029296_2_chimp	chr12:26029296_2	chr12	26029565	alt	2	SNP	62.5	19.0363	64.2453	1.76277	0.618117	2.85184	0.00434671	0.0186369
chr12:26029296_2_hs	chr12:26029296_2	chr12	26029565	ref	2	SNP	0.25	0.0834217	0	1.66163	3.53379	0.470211	0.638204	0.837652
chr12:26031829_1_chimp	chr12:26031829_1	chr12	26031829	alt	1	SNP	29.75	9.24194	4.85196	-0.942067	2.14259	-0.439686	0.660164	0.850303
chr12:26031829_1_hs	chr12:26031829_1	chr12	26031829	ref	1	SNP	290.5	87.0108	43.7668	-0.994271	1.28737	-0.772329	0.43992	0.703448
chr12:26031829_2_chimp	chr12:26031829_2	chr12	26032098	alt	2	SNP	219.5	65.2288	103.938	0.675466	0.503582	1.34132	0.179815	0.410298
chr12:26031829_2_hs	chr12:26031829_2	chr12	26032098	ref	2	SNP	351.25	104.309	471.92	2.17598	0.387914	5.60943	2.02994e-08	1.58251e-07
chr12:26034617_1_chimp	chr12:26034617_1	chr12	26034617	alt	1	SNP	622	187.44	413.306	1.14325	0.340953	3.35311	0.000799089	0.00394143
chr12:26034617_1_hs	chr12:26034617_1	chr12	26034617	ref	1	SNP	303.5	90.6489	127.985	0.501551	0.62269	0.805459	0.420555	0.687338
chr12:26045390_1_chimp	chr12:26045390_1	chr12	26045390	alt	1	SNP	9.5	2.98892	1.97071	-0.60159	2.35901	-0.255018	0.798709	0.922172
chr12:26045390_1_hs	chr12:26045390_1	chr12	26045390	ref	1	SNP	90.25	28.0669	61.8	1.13577	0.955281	1.18893	0.234466	0.489102
chr12:26045390_2_chimp	chr12:26045390_2	chr12	26045659	alt	2	SNP	182.5	55.2939	145.507	1.39955	0.672463	2.08123	0.0374128	0.122862
chr12:26045390_2_hs	chr12:26045390_2	chr12	26045659	ref	2	SNP	204.25	61.8324	883.784	3.83711	1.40613	2.72884	0.00635571	0.0262445
chr12:26056255_1_chimp	chr12:26056255_1	chr12	26056255	alt	1	SNP	263	81.902	257.734	1.65701	0.479491	3.45577	0.000548725	0.00277528
chr12:26056255_1_hs	chr12:26056255_1	chr12	26056255	ref	1	SNP	143.5	43.2197	72.4883	0.740791	0.733119	1.01046	0.312273	0.583033
chr12:26056255_2_hs	chr12:26056255_2	chr12	26056524	ref	2	SNP	269.75	80.9891	59.7272	-0.441553	1.16479	-0.379082	0.704627	0.87557
chr12:26091267_1_chimp	chr12:26091267_1	chr12	26091267	alt	1	SNP	3949.75	1165.78	1022.34	-0.188977	0.278413	-0.678767	0.497286	0.748882
chr12:26091267_1_hs	chr12:26091267_1	chr12	26091267	ref	1	SNP	71	21.2169	67.6717	1.67177	1.15034	1.45328	0.146146	0.355035
chr12:26091267_2_chimp	chr12:26091267_2	chr12	26091536	alt	2	SNP	1274.5	378.69	309.75	-0.287571	0.401759	-0.715781	0.474127	0.730734
chr12:26091267_2_hs	chr12:26091267_2	chr12	26091536	ref	2	SNP	44.75	13.7552	11.4097	-0.259681	1.48772	-0.174549	0.861434	0.948634
chr12:26096910_1_chimp	chr12:26096910_1	chr12	26096910	alt	1	SNP	333.5	100.252	256.235	1.35499	0.323623	4.18693	2.82748e-05	0.000168538
chr12:26096910_1_hs	chr12:26096910_1	chr12	26096910	ref	1	SNP	411	122.339	100.327	-0.284071	0.388484	-0.731228	0.46464	0.723322
chr12:26096910_2_chimp	chr12:26096910_2	chr12	26097179	alt	2	SNP	31.75	9.75084	107.546	3.46543	0.770768	4.49608	6.92192e-06	4.38175e-05
chr12:26096910_2_hs	chr12:26096910_2	chr12	26097179	ref	2	SNP	1209	359.157	922.334	1.35971	0.182272	7.4598	8.66565e-14	9.23902e-13
chr12:26109692_1_chimp	chr12:26109692_1	chr12	26109692	alt	1	SNP	633	187.571	945.663	2.33277	0.355351	6.56469	5.21425e-11	4.79698e-10
chr12:26109692_1_hs	chr12:26109692_1	chr12	26109692	ref	1	SNP	1721.5	508.997	676.803	0.411156	0.273497	1.50333	0.132755	0.331458
chr12:26109692_2_chimp	chr12:26109692_2	chr12	26109961	alt	2	SNP	411.5	122.755	109.126	-0.17269	0.65972	-0.261763	0.793504	0.920209
chr12:26109692_2_hs	chr12:26109692_2	chr12	26109961	ref	2	SNP	481.25	144.132	242.789	0.753945	0.387939	1.94346	0.0519605	0.160909
chr12:26134767_1_chimp	chr12:26134767_1	chr12	26134767	alt	1	SNP	13	3.97588	6.28564	0.654966	2.08572	0.314023	0.753503	0.901118
chr12:26134767_1_hs	chr12:26134767_1	chr12	26134767	ref	1	SNP	3616	1069.04	722.62	-0.563948	0.204857	-2.75289	0.00590722	0.0245806
chr12:26134767_2_chimp	chr12:26134767_2	chr12	26135036	alt	2	SNP	118	34.722	17.9591	-0.95252	0.978722	-0.973229	0.33044	0.601494
chr12:26134767_2_hs	chr12:26134767_2	chr12	26135036	ref	2	SNP	605.75	178.941	78.8052	-1.18051	0.417023	-2.83081	0.00464303	0.019783
chr12:2613689_1_chimp	chr12:2613689_1	chr12	2613689	alt	1	SNP	130.25	39.3704	1738.23	5.46732	0.244981	22.3174	2.5069e-110	1.95728e-108
chr12:2613689_1_hs	chr12:2613689_1	chr12	2613689	ref	1	SNP	30	9.15517	450.857	5.62998	0.364725	15.4362	9.33859e-54	3.28762e-52
chr12:2613689_2_chimp	chr12:2613689_2	chr12	2613958	alt	2	SNP	19.25	5.75984	6.09048	0.0748701	1.65315	0.0452895	0.963877	0.988994
chr12:2613689_2_hs	chr12:2613689_2	chr12	2613958	ref	2	SNP	193.5	57.5969	55.8413	-0.0475866	0.627367	-0.0758514	0.939537	0.980449
chr12:26153230_1_chimp	chr12:26153230_1	chr12	26153230	alt	1	SNP	921.75	275.028	710.237	1.36756	0.319614	4.27877	1.87925e-05	0.000114103
chr12:26153230_1_hs	chr12:26153230_1	chr12	26153230	ref	1	SNP	938.25	280.092	3635.49	3.69794	0.292724	12.6328	1.39147e-36	3.30702e-35
chr12:26153230_2_chimp	chr12:26153230_2	chr12	26153499	alt	2	SNP	353.75	104.542	338.417	1.69561	0.232744	7.28531	3.20936e-13	3.31997e-12
chr12:26153230_2_hs	chr12:26153230_2	chr12	26153499	ref	2	SNP	2073.75	616.508	1331.41	1.11017	0.248845	4.4613	8.14655e-06	5.12512e-05
chr12:26198543_1_chimp	chr12:26198543_1	chr12	26198543	alt	1	SNP	901.75	266.826	335.679	0.331275	0.439059	0.754511	0.450542	0.712163
chr12:26198543_1_hs	chr12:26198543_1	chr12	26198543	ref	1	SNP	538.75	159.736	138.68	-0.202181	0.588974	-0.343277	0.73139	0.889891
chr12:26198543_2_chimp	chr12:26198543_2	chr12	26198812	alt	2	SNP	1397.25	411.751	511.704	0.315226	0.356364	0.884562	0.376393	0.64679
chr12:26198543_2_hs	chr12:26198543_2	chr12	26198812	ref	2	SNP	202	60.4446	608.759	3.33252	0.265677	12.5435	4.31607e-36	1.01231e-34
chr12:26203969_1_chimp	chr12:26203969_1	chr12	26203969	alt	1	SNP	462.25	136.704	150.255	0.133333	0.524055	0.254425	0.799167	0.922408
chr12:26203969_1_hs	chr12:26203969_1	chr12	26203969	ref	1	SNP	331.75	97.9537	118.494	0.270847	0.602797	0.449318	0.653203	0.846517
chr12:26203969_2_hs	chr12:26203969_2	chr12	26204238	ref	2	SNP	9.25	2.90945	0	-3.34331	3.39128	-0.985855	0.324204	0.595623
chr12:26205709_1_chimp	chr12:26205709_1	chr12	26205709	alt	1	SNP	132	39.2224	12.0071	-1.71294	1.9593	-0.87426	0.381977	0.651822
chr12:26205709_1_hs	chr12:26205709_1	chr12	26205709	ref	1	SNP	269.25	80.0207	56.8384	-0.497249	0.506472	-0.981789	0.326204	0.597645
chr12:26205709_2_chimp	chr12:26205709_2	chr12	26205978	alt	2	SNP	3294	972.567	641.165	-0.60109	0.176419	-3.40718	0.000656387	0.00328169
chr12:26205709_2_hs	chr12:26205709_2	chr12	26205978	ref	2	SNP	190	55.9049	30.0705	-0.896967	0.968129	-0.926495	0.354189	0.625116
chr12:26233623_1_chimp	chr12:26233623_1	chr12	26233623	alt	1	SNP	103.5	30.7533	336.356	3.45121	2.92042	1.18175	0.237304	0.492823
chr12:26233623_1_hs	chr12:26233623_1	chr12	26233623	ref	1	SNP	557.5	163.724	184.181	0.170038	0.380798	0.44653	0.655214	0.84764
chr12:26233623_2_chimp	chr12:26233623_2	chr12	26233892	alt	2	SNP	99.25	30.5529	77.4155	1.34468	0.888236	1.51388	0.130057	0.326519
chr12:26239325_1_chimp	chr12:26239325_1	chr12	26239325	alt	1	SNP	2591.75	768.003	3719.81	2.27572	0.276264	8.23748	1.7587e-16	2.12516e-15
chr12:26239325_1_hs	chr12:26239325_1	chr12	26239325	ref	1	SNP	15.75	4.63194	18.4994	1.99603	1.01889	1.95903	0.0501095	0.156231
chr12:26239325_2_chimp	chr12:26239325_2	chr12	26239594	alt	2	SNP	2305.25	682.989	596.226	-0.194626	0.239643	-0.81215	0.416706	0.683929
chr12:26239325_2_hs	chr12:26239325_2	chr12	26239594	ref	2	SNP	79	23.8519	19.079	-0.320699	1.33353	-0.240489	0.809951	0.925836
chr12:26272901_1_chimp	chr12:26272901_1	chr12	26272901	alt	1	SNP	710.25	211.063	5817.07	4.78439	0.237595	20.1368	3.51412e-90	2.15138e-88
chr12:26272901_1_hs	chr12:26272901_1	chr12	26272901	ref	1	SNP	264.75	78.7915	1214.1	3.94497	0.317679	12.4181	2.08477e-35	4.79109e-34
chr12:26272901_2_chimp	chr12:26272901_2	chr12	26273170	alt	2	SNP	111.5	33.5063	66.4594	0.987526	0.811557	1.21683	0.223669	0.47456
chr12:26272901_2_hs	chr12:26272901_2	chr12	26273170	ref	2	SNP	69.5	21.0252	16.2805	-0.375164	1.4544	-0.25795	0.796445	0.921551
chr12:26278034_1_chimp	chr12:26278034_1	chr12	26278034	alt	1	SNP	1046	309.523	2421.56	2.96733	0.300922	9.86082	6.15474e-23	9.59292e-22
chr12:26278034_1_hs	chr12:26278034_1	chr12	26278034	ref	1	SNP	1782.5	527.317	1574.06	1.57813	0.280264	5.63088	1.7929e-08	1.40266e-07
chr12:26278034_2_chimp	chr12:26278034_2	chr12	26278303	alt	2	SNP	161	47.749	20.5648	-1.2186	1.38413	-0.880408	0.378638	0.648918
chr12:26278034_2_hs	chr12:26278034_2	chr12	26278303	ref	2	SNP	362	107.425	417.385	1.95885	0.366755	5.34103	9.24189e-08	6.85562e-07
chr12:26287219_1_chimp	chr12:26287219_1	chr12	26287219	alt	1	SNP	1460.25	432.804	392.08	-0.14415	0.339292	-0.424855	0.670942	0.856708
chr12:26287219_1_hs	chr12:26287219_1	chr12	26287219	ref	1	SNP	82.75	24.6593	169.169	2.77656	0.763235	3.63788	0.000274889	0.00145427
chr12:26287219_2_chimp	chr12:26287219_2	chr12	26287488	alt	2	SNP	155	46.2278	107.302	1.21284	0.45542	2.66312	0.00774196	0.0313314
chr12:26287219_2_hs	chr12:26287219_2	chr12	26287488	ref	2	SNP	55.5	16.6656	12.4727	-0.408365	1.5996	-0.255292	0.798498	0.922094
chr12:26298909_1_chimp	chr12:26298909_1	chr12	26298909	alt	1	SNP	125.75	37.7262	18.5727	-1.02624	0.96987	-1.05812	0.290002	0.557732
chr12:26298909_1_hs	chr12:26298909_1	chr12	26298909	ref	1	SNP	1590.25	473.135	1704.23	1.84829	0.190687	9.69281	3.23488e-22	4.90161e-21
chr12:26298909_2_chimp	chr12:26298909_2	chr12	26299178	alt	2	SNP	622.5	186.629	1845.09	3.30594	0.165236	20.0073	4.75418e-89	2.87021e-87
chr12:26298909_2_hs	chr12:26298909_2	chr12	26299178	ref	2	SNP	0.75	0.235497	8.04505	5.13412	1.8384	2.79271	0.00522686	0.0220317
chr12:263000_1_chimp	chr12:263000_1	chr12	263000	alt	1	SNP	754.75	223.955	241.828	0.110427	0.3358	0.328849	0.74227	0.895342
chr12:263000_1_hs	chr12:263000_1	chr12	263000	ref	1	SNP	878.5	261.769	409.074	0.643639	0.315273	2.04153	0.0411984	0.133048
chr12:263000_2_chimp	chr12:263000_2	chr12	263269	alt	2	SNP	436	131.338	175.696	0.421131	0.355984	1.183	0.236807	0.492152
chr12:263000_2_hs	chr12:263000_2	chr12	263269	ref	2	SNP	372.25	111.946	134.503	0.260786	0.459613	0.567404	0.57044	0.801335
chr12:26318850_1_chimp	chr12:26318850_1	chr12	26318850	alt	1	SNP	53.5	16.0746	13.2955	-0.262306	1.30502	-0.200997	0.840701	0.939617
chr12:26318850_1_hs	chr12:26318850_1	chr12	26318850	ref	1	SNP	530	156.547	351.904	1.17047	0.369335	3.16913	0.00152899	0.00719107
chr12:26318850_2_chimp	chr12:26318850_2	chr12	26319119	alt	2	SNP	0.75	0.250265	4.31494	4.13164	2.30479	1.79263	0.0730315	0.211003
chr12:26318850_2_hs	chr12:26318850_2	chr12	26319119	ref	2	SNP	31	9.55145	14.14	0.563281	1.21024	0.465428	0.641625	0.839805
chr12:26369691_1_chimp	chr12:26369691_1	chr12	26369691	alt	1	SNP	110	32.9803	1156.66	5.1355	0.170663	30.0915	6.25926e-199	9.99944e-197
chr12:26369691_1_hs	chr12:26369691_1	chr12	26369691	ref	1	SNP	312	94.48	2302.92	4.60812	0.285707	16.1288	1.6001e-58	6.16971e-57
chr12:26369691_2_chimp	chr12:26369691_2	chr12	26369960	alt	2	SNP	124.75	37.4768	38.7923	0.0475567	1.23247	0.0385866	0.96922	0.991213
chr12:26369691_2_hs	chr12:26369691_2	chr12	26369960	ref	2	SNP	187.75	56.6264	105.912	0.901069	0.517304	1.74186	0.0815335	0.229932
chr12:2640500_1_chimp	chr12:2640500_1	chr12	2640500	alt	1	SNP	98.75	29.2478	56.5822	0.949771	1.03394	0.91859	0.35831	0.629109
chr12:2640500_1_hs	chr12:2640500_1	chr12	2640500	ref	1	SNP	689.75	204.562	177.745	-0.203877	0.527697	-0.386353	0.699236	0.872646
chr12:2640500_2_chimp	chr12:2640500_2	chr12	2640769	alt	2	SNP	48	14.3637	781.533	5.76691	0.29843	19.3242	3.36371e-83	1.88844e-81
chr12:2640500_2_hs	chr12:2640500_2	chr12	2640769	ref	2	SNP	116.25	34.6711	1044.79	4.91395	0.205498	23.9124	2.27494e-126	2.08132e-124
chr12:26630533_1_chimp	chr12:26630533_1	chr12	26630533	alt	1	SNP	76.75	23.6327	30.8747	0.379761	1.06727	0.355825	0.721972	0.885034
chr12:26630533_1_hs	chr12:26630533_1	chr12	26630533	ref	1	SNP	2985	883.123	877.655	-0.00812756	0.2098	-0.0387396	0.969098	0.991169
chr12:26630533_2_chimp	chr12:26630533_2	chr12	26630802	alt	2	SNP	23.25	6.81708	1.40654	-2.31102	3.02099	-0.764989	0.444278	0.706926
chr12:26630533_2_hs	chr12:26630533_2	chr12	26630802	ref	2	SNP	58.25	18.6242	87.2907	2.23069	0.893031	2.49789	0.0124934	0.0478574
chr12:26680720_2_chimp	chr12:26680720_2	chr12	26680989	alt	2	SNP	304.25	90.9352	39.3261	-1.20473	0.643248	-1.87288	0.0610847	0.183244
chr12:26680720_2_hs	chr12:26680720_2	chr12	26680989	ref	2	SNP	897.75	265.714	274.738	0.048044	0.36612	0.131225	0.895597	0.962867
chr12:26691249_1_chimp	chr12:26691249_1	chr12	26691249	alt	1	SNP	1883	557.541	528.267	-0.0759674	0.332327	-0.228593	0.819186	0.929924
chr12:26691249_1_hs	chr12:26691249_1	chr12	26691249	ref	1	SNP	349.75	103.713	67.9015	-0.615617	0.672288	-0.915704	0.359822	0.630585
chr12:26691249_2_chimp	chr12:26691249_2	chr12	26691518	alt	2	SNP	3193.75	942.179	7432.92	2.97975	0.196464	15.1669	5.8584e-52	1.99204e-50
chr12:26691249_2_hs	chr12:26691249_2	chr12	26691518	ref	2	SNP	69.75	20.8474	716.416	5.10632	0.217131	23.5172	2.71961e-122	2.38085e-120
chr12:26704730_1_chimp	chr12:26704730_1	chr12	26704730	alt	1	SNP	399	120.346	200.629	0.740006	0.310313	2.38471	0.0170927	0.0629076
chr12:26704730_1_hs	chr12:26704730_1	chr12	26704730	ref	1	SNP	214.25	66.2463	49.1792	-0.433637	0.61557	-0.704448	0.481154	0.736211
chr12:26704730_2_chimp	chr12:26704730_2	chr12	26704999	alt	2	SNP	2264.75	668.354	1151.94	0.786135	0.219646	3.5791	0.000344774	0.00179848
chr12:26704730_2_hs	chr12:26704730_2	chr12	26704999	ref	2	SNP	35.5	10.7213	8.75282	-0.29433	1.57491	-0.186887	0.851749	0.944276
chr12:26723584_1_chimp	chr12:26723584_1	chr12	26723584	alt	1	SNP	196.25	60.6283	202.134	1.7397	0.403424	4.31233	1.61541e-05	9.87178e-05
chr12:26723584_2_chimp	chr12:26723584_2	chr12	26723853	alt	2	SNP	395.5	116.82	91.3974	-0.354652	1.77301	-0.200029	0.841458	0.939917
chr12:26723584_2_hs	chr12:26723584_2	chr12	26723853	ref	2	SNP	325.5	97.6603	108.992	0.158785	0.456509	0.347824	0.727972	0.888043
chr12:26746203_1_chimp	chr12:26746203_1	chr12	26746203	alt	1	SNP	107.75	31.9218	83.9612	1.40035	0.693111	2.02038	0.0433438	0.138684
chr12:26746203_1_hs	chr12:26746203_1	chr12	26746203	ref	1	SNP	744.5	220.253	81.3257	-1.43819	0.465439	-3.08998	0.00200173	0.00921712
chr12:26746203_2_chimp	chr12:26746203_2	chr12	26746472	alt	2	SNP	682	203.057	313.555	0.62545	0.505673	1.23687	0.216137	0.464281
chr12:26746203_2_hs	chr12:26746203_2	chr12	26746472	ref	2	SNP	243.5	72.6102	84.7584	0.220991	0.830737	0.266017	0.790226	0.918705
chr12:26787109_1_chimp	chr12:26787109_1	chr12	26787109	alt	1	SNP	6.75	2.04593	126.957	5.96455	0.616084	9.68139	3.61761e-22	5.47294e-21
chr12:26787109_1_hs	chr12:26787109_1	chr12	26787109	ref	1	SNP	281.75	83.8464	820.681	3.29226	0.35764	9.20551	3.40059e-20	4.77759e-19
chr12:26787109_2_chimp	chr12:26787109_2	chr12	26787378	alt	2	SNP	367.25	109.974	108.258	-0.0237232	0.520658	-0.045564	0.963658	0.988924
chr12:26787109_2_hs	chr12:26787109_2	chr12	26787378	ref	2	SNP	192	58.8145	181.034	1.6251	0.331653	4.9	9.58363e-07	6.56077e-06
chr12:26790542_1_chimp	chr12:26790542_1	chr12	26790542	alt	1	SNP	198.25	59.1533	33.0408	-0.836324	0.729281	-1.14678	0.251473	0.510999
chr12:26790542_1_hs	chr12:26790542_1	chr12	26790542	ref	1	SNP	494.5	147.707	150.835	0.0344141	0.541599	0.0635416	0.949335	0.984206
chr12:26790542_2_chimp	chr12:26790542_2	chr12	26790811	alt	2	SNP	1035.75	308.415	317.409	0.0402158	0.52049	0.0772652	0.938413	0.980038
chr12:26790542_2_hs	chr12:26790542_2	chr12	26790811	ref	2	SNP	26.25	7.66619	9.35948	0.287974	1.68433	0.170972	0.864246	0.94992
chr12:26798416_1_chimp	chr12:26798416_1	chr12	26798416	alt	1	SNP	221	66.9034	60.8258	-0.131199	0.801489	-0.163694	0.869972	0.952427
chr12:26798416_1_hs	chr12:26798416_1	chr12	26798416	ref	1	SNP	229	68.5722	90.004	0.389189	0.416008	0.935534	0.349513	0.620448
chr12:26798416_2_chimp	chr12:26798416_2	chr12	26798685	alt	2	SNP	412.75	123.567	141.302	0.193238	1.86024	0.103878	0.917266	0.971675
chr12:26798416_2_hs	chr12:26798416_2	chr12	26798685	ref	2	SNP	142	43.034	50.6774	0.233328	1.18702	0.196566	0.844167	0.941072
chr12:26803808_1_chimp	chr12:26803808_1	chr12	26803808	alt	1	SNP	523	158.409	268.88	0.766743	0.334014	2.29554	0.0217021	0.0774304
chr12:26803808_1_hs	chr12:26803808_1	chr12	26803808	ref	1	SNP	1	0.323209	0	-0.164012	3.45441	-0.0474791	0.962131	0.988391
chr12:26803808_2_chimp	chr12:26803808_2	chr12	26804077	alt	2	SNP	311	92.4523	208.696	1.1731	0.397638	2.95017	0.00317599	0.0140265
chr12:26803808_2_hs	chr12:26803808_2	chr12	26804077	ref	2	SNP	607.5	181.644	229.013	0.335061	0.450286	0.744106	0.456812	0.717161
chr12:26806019_1_chimp	chr12:26806019_1	chr12	26806019	alt	1	SNP	12	3.70739	2.15747	-0.801533	2.30301	-0.348038	0.727812	0.887978
chr12:26806019_1_hs	chr12:26806019_1	chr12	26806019	ref	1	SNP	78.5	23.4119	24.1199	0.0394211	1.45577	0.0270793	0.978397	0.994831
chr12:26845050_1_chimp	chr12:26845050_1	chr12	26845050	alt	1	SNP	14.25	4.44956	18.603	2.06476	0.998549	2.06776	0.0386629	0.12629
chr12:26845050_1_hs	chr12:26845050_1	chr12	26845050	ref	1	SNP	4.5	1.47217	72.8913	5.63434	2.21674	2.54173	0.0110306	0.0428898
chr12:26845050_2_chimp	chr12:26845050_2	chr12	26845319	alt	2	SNP	321.75	95.6627	418.814	2.13219	0.441651	4.82777	1.38069e-06	9.325e-06
chr12:26845050_2_hs	chr12:26845050_2	chr12	26845319	ref	2	SNP	182.25	54.4711	37.593	-0.533387	0.911399	-0.58524	0.558386	0.793114
chr12:26853539_1_chimp	chr12:26853539_1	chr12	26853539	alt	1	SNP	2273.75	671.987	707.346	0.072588	0.274735	0.264211	0.791617	0.919339
chr12:26853539_1_hs	chr12:26853539_1	chr12	26853539	ref	1	SNP	107.75	32.0755	60.9247	0.920321	0.859284	1.07103	0.284155	0.551025
chr12:26853539_2_chimp	chr12:26853539_2	chr12	26853808	alt	2	SNP	10.25	3.07518	2.08977	-0.564931	2.98534	-0.189235	0.849909	0.943498
chr12:26853539_2_hs	chr12:26853539_2	chr12	26853808	ref	2	SNP	525.25	157.309	2885.16	4.19732	0.190945	21.9818	4.29629e-107	3.22294e-105
chr12:26870331_1_chimp	chr12:26870331_1	chr12	26870331	alt	1	SNP	3049.75	903.858	1366.05	0.595954	0.3476	1.71448	0.0864405	0.240465
chr12:26870331_1_hs	chr12:26870331_1	chr12	26870331	ref	1	SNP	36	10.8396	26.9565	1.32089	1.61623	0.817267	0.413776	0.681274
chr12:26870331_2_chimp	chr12:26870331_2	chr12	26870600	alt	2	SNP	402	120.183	407.887	1.76421	0.245842	7.17618	7.16881e-13	7.28141e-12
chr12:26870331_2_hs	chr12:26870331_2	chr12	26870600	ref	2	SNP	841.75	247.722	376.83	0.604664	0.315909	1.91405	0.0556143	0.170025
chr12:26884898_1_chimp	chr12:26884898_1	chr12	26884898	alt	1	SNP	499	147.873	2718.27	4.1997	0.257195	16.3289	6.15223e-60	2.433e-58
chr12:26884898_1_hs	chr12:26884898_1	chr12	26884898	ref	1	SNP	1793.25	530.122	1690.73	1.6725	0.27151	6.16001	7.27425e-10	6.23908e-09
chr12:26884898_2_chimp	chr12:26884898_2	chr12	26885167	alt	2	SNP	0.25	0.0834217	0	1.66163	3.53379	0.470211	0.638204	0.837652
chr12:26884898_2_hs	chr12:26884898_2	chr12	26885167	ref	2	SNP	10	3.01906	4.23012	0.512413	1.86575	0.274643	0.783591	0.91545
chr12:2690788_1_chimp	chr12:2690788_1	chr12	2690788	alt	1	SNP	257	75.8606	366.835	2.27368	0.254077	8.94876	3.59492e-19	4.85166e-18
chr12:2690788_1_hs	chr12:2690788_1	chr12	2690788	ref	1	SNP	58	16.9756	35.0153	1.03998	0.870882	1.19417	0.232411	0.486464
chr12:2690788_2_chimp	chr12:2690788_2	chr12	2691057	alt	2	SNP	4789.5	1415.54	16724.6	3.56241	0.18857	18.8917	1.33561e-79	7.16178e-78
chr12:2690788_2_hs	chr12:2690788_2	chr12	2691057	ref	2	SNP	6119	1808.01	17420.5	3.26819	0.211259	15.4701	5.52541e-54	1.95387e-52
chr12:27048831_1_chimp	chr12:27048831_1	chr12	27048831	alt	1	SNP	1031	305.044	742.816	1.28288	0.323629	3.96406	7.36863e-05	0.000419276
chr12:27048831_1_hs	chr12:27048831_1	chr12	27048831	ref	1	SNP	742	221.719	162.032	-0.448649	0.477349	-0.939876	0.347281	0.618153
chr12:27048831_2_chimp	chr12:27048831_2	chr12	27049100	alt	2	SNP	166	49.8614	678.544	3.76902	0.212942	17.6998	4.21036e-70	1.96226e-68
chr12:27048831_2_hs	chr12:27048831_2	chr12	27049100	ref	2	SNP	2357.75	698.358	18747.7	4.74643	0.120732	39.3136	0	0
chr12:27103318_1_hs	chr12:27103318_1	chr12	27103318	ref	1	SNP	2784.25	824.08	765.454	-0.105484	0.292811	-0.360247	0.718662	0.883305
chr12:27103318_2_chimp	chr12:27103318_2	chr12	27103587	alt	2	SNP	1.75	0.53748	0	-0.905065	3.42606	-0.264171	0.791648	0.919339
chr12:27103318_2_hs	chr12:27103318_2	chr12	27103587	ref	2	SNP	320.25	97.3207	203.035	1.06088	0.633676	1.67416	0.0940982	0.256633
chr12:27141802_1_chimp	chr12:27141802_1	chr12	27141802	alt	1	SNP	591.5	176.16	225.188	0.356932	0.479675	0.744112	0.456809	0.717161
chr12:27141802_1_hs	chr12:27141802_1	chr12	27141802	ref	1	SNP	68.5	20.7971	16.8802	-0.304765	1.37679	-0.221359	0.824813	0.9325
chr12:27141802_2_chimp	chr12:27141802_2	chr12	27142071	alt	2	SNP	459	138.614	165.8	0.259244	0.347478	0.746072	0.455624	0.716291
chr12:27141802_2_hs	chr12:27141802_2	chr12	27142071	ref	2	SNP	1.25	0.417109	0	-0.531011	3.43859	-0.154427	0.877273	0.955264
chr12:27176690_1_chimp	chr12:27176690_1	chr12	27176690	alt	1	SNP	1219	365.077	351.818	-0.0549971	0.247149	-0.222526	0.823904	0.932057
chr12:27176690_1_hs	chr12:27176690_1	chr12	27176690	ref	1	SNP	1.25	0.412818	3.23103	2.9645	2.40849	1.23086	0.218377	0.467238
chr12:27176690_2_chimp	chr12:27176690_2	chr12	27176959	alt	2	SNP	0.25	0.0729442	0	1.66163	3.53379	0.470211	0.638204	0.837652
chr12:27179930_1_chimp	chr12:27179930_1	chr12	27179930	alt	1	SNP	827.25	246.518	15771.1	5.99951	0.315239	19.0316	9.32946e-81	5.09882e-79
chr12:27179930_1_hs	chr12:27179930_1	chr12	27179930	ref	1	SNP	821.5	244.196	1656.03	2.7616	0.422583	6.53505	6.35901e-11	5.82097e-10
chr12:27179930_2_hs	chr12:27179930_2	chr12	27180199	ref	2	SNP	202	60.9108	132.71	1.12061	0.537117	2.08634	0.0369477	0.121579
chr12:27185982_2_chimp	chr12:27185982_2	chr12	27186251	alt	2	SNP	94.5	27.6981	208.91	2.91404	0.311786	9.34628	9.0787e-21	1.30288e-19
chr12:27185982_2_hs	chr12:27185982_2	chr12	27186251	ref	2	SNP	36	11.4394	98.9425	3.11262	1.84067	1.69103	0.090831	0.249771
chr12:27192325_1_chimp	chr12:27192325_1	chr12	27192325	alt	1	SNP	1024.25	302.569	304.619	0.00913104	0.291359	0.0313396	0.974999	0.993404
chr12:27192325_1_hs	chr12:27192325_1	chr12	27192325	ref	1	SNP	5.75	1.69167	1.31316	-0.40223	2.39702	-0.167804	0.866737	0.950958
chr12:27192325_2_chimp	chr12:27192325_2	chr12	27192594	alt	2	SNP	139.75	41.7693	30.0294	-0.476147	2.98101	-0.159727	0.873096	0.953712
chr12:27192325_2_hs	chr12:27192325_2	chr12	27192594	ref	2	SNP	69.5	21.0702	14.8433	-0.507255	1.45138	-0.349499	0.726715	0.887427
chr12:27198085_1_chimp	chr12:27198085_1	chr12	27198085	alt	1	SNP	22.25	6.61997	1.1264	-2.54582	3.01033	-0.845693	0.397724	0.666599
chr12:27198085_1_hs	chr12:27198085_1	chr12	27198085	ref	1	SNP	2964.25	875.996	1134.36	0.372098	0.168338	2.21042	0.0270759	0.0934974
chr12:27198085_2_chimp	chr12:27198085_2	chr12	27198354	alt	2	SNP	1859.75	553.704	1179.23	1.0897	0.225976	4.8222	1.41986e-06	9.5799e-06
chr12:27198085_2_hs	chr12:27198085_2	chr12	27198354	ref	2	SNP	5.75	1.63445	0	-2.51337	3.39743	-0.739787	0.459429	0.719121
chr12:27219929_1_chimp	chr12:27219929_1	chr12	27219929	alt	1	SNP	154	45.8861	7.33594	-2.65048	1.56299	-1.69577	0.0899289	0.247858
chr12:27219929_1_hs	chr12:27219929_1	chr12	27219929	ref	1	SNP	345.25	104.92	219.5	1.06848	0.284954	3.74966	0.000177074	0.000960548
chr12:27219929_2_chimp	chr12:27219929_2	chr12	27220198	alt	2	SNP	113	34.756	74.5418	1.10159	0.627035	1.75682	0.0789484	0.2243
chr12:27219929_2_hs	chr12:27219929_2	chr12	27220198	ref	2	SNP	47	13.6709	42.0015	1.61723	1.24579	1.29815	0.194235	0.432735
chr12:27226340_1_chimp	chr12:27226340_1	chr12	27226340	alt	1	SNP	2702	797.092	4863.69	2.60898	0.324361	8.04347	8.73316e-16	1.02198e-14
chr12:27226340_1_hs	chr12:27226340_1	chr12	27226340	ref	1	SNP	105.5	31.3365	76.3047	1.28714	0.657516	1.95759	0.0502785	0.156666
chr12:27226340_2_chimp	chr12:27226340_2	chr12	27226609	alt	2	SNP	229.75	68.8412	46.3861	-0.567392	0.679595	-0.834896	0.403776	0.672164
chr12:27226340_2_hs	chr12:27226340_2	chr12	27226609	ref	2	SNP	216.25	64.3355	184.623	1.5243	0.596444	2.55565	0.0105989	0.041392
chr12:27257304_1_chimp	chr12:27257304_1	chr12	27257304	alt	1	SNP	1376.5	407.489	385.584	-0.0800919	0.281483	-0.284535	0.776	0.912359
chr12:27257304_1_hs	chr12:27257304_1	chr12	27257304	ref	1	SNP	26.5	8.19363	25.7725	1.65014	1.44287	1.14365	0.25277	0.512744
chr12:27257304_2_chimp	chr12:27257304_2	chr12	27257573	alt	2	SNP	619	183.752	116.356	-0.662847	0.377342	-1.75662	0.0789826	0.224368
chr12:27257304_2_hs	chr12:27257304_2	chr12	27257573	ref	2	SNP	732	218.039	222.925	0.033392	0.330812	0.100939	0.919599	0.972633
chr12:27261510_1_chimp	chr12:27261510_1	chr12	27261510	alt	1	SNP	196	58.627	73.1647	0.316307	0.618837	0.511131	0.609259	0.826074
chr12:27261510_1_hs	chr12:27261510_1	chr12	27261510	ref	1	SNP	464.75	140.109	247.632	0.820094	0.295928	2.77126	0.00558391	0.0233765
chr12:27261510_2_hs	chr12:27261510_2	chr12	27261779	ref	2	SNP	1574	467.266	420.63	-0.150649	0.20297	-0.742226	0.457951	0.71798
chr12:27277779_1_chimp	chr12:27277779_1	chr12	27277779	alt	1	SNP	258	77.7407	859.518	3.46663	0.291404	11.8963	1.23734e-32	2.63707e-31
chr12:27277779_1_hs	chr12:27277779_1	chr12	27277779	ref	1	SNP	925.25	276.281	5717.48	4.37104	0.320935	13.6197	3.05804e-42	8.3939e-41
chr12:27277779_2_chimp	chr12:27277779_2	chr12	27278048	alt	2	SNP	13.5	4.12378	8.90161	1.09808	1.66354	0.660088	0.509197	0.757779
chr12:27277779_2_hs	chr12:27277779_2	chr12	27278048	ref	2	SNP	256.25	76.9233	85.5974	0.159297	0.617689	0.257893	0.79649	0.921571
chr12:27279607_1_chimp	chr12:27279607_1	chr12	27279607	alt	1	SNP	20.75	6.1802	51.8823	3.06767	1.30648	2.34804	0.0188725	0.0685819
chr12:27279607_1_hs	chr12:27279607_1	chr12	27279607	ref	1	SNP	456.5	137.037	108.896	-0.33615	0.485642	-0.692176	0.488827	0.742424
chr12:27279607_2_chimp	chr12:27279607_2	chr12	27279876	alt	2	SNP	12.75	3.76786	31.1972	3.04362	0.811331	3.75139	0.000175858	0.000954408
chr12:27279607_2_hs	chr12:27279607_2	chr12	27279876	ref	2	SNP	58.5	17.9234	106.163	2.56619	0.827879	3.09972	0.00193704	0.00894397
chr12:27284509_1_chimp	chr12:27284509_1	chr12	27284509	alt	1	SNP	53.25	16.547	5.34989	-1.62665	2.24961	-0.723078	0.469632	0.727169
chr12:27284509_1_hs	chr12:27284509_1	chr12	27284509	ref	1	SNP	1601.75	477.473	669.279	0.486	0.284258	1.70971	0.0873192	0.242326
chr12:27284509_2_chimp	chr12:27284509_2	chr12	27284778	alt	2	SNP	144.25	43.6735	267.132	2.61191	0.550142	4.74771	2.05737e-06	1.36904e-05
chr12:27284509_2_hs	chr12:27284509_2	chr12	27284778	ref	2	SNP	257.25	77.4336	644.079	3.05586	0.342455	8.92337	4.52303e-19	6.07659e-18
chr12:27303072_1_chimp	chr12:27303072_1	chr12	27303072	alt	1	SNP	1163.25	344.334	195.692	-0.815374	0.285547	-2.85548	0.00429714	0.018446
chr12:27303072_1_hs	chr12:27303072_1	chr12	27303072	ref	1	SNP	124.5	37.128	73.6487	0.991173	0.832372	1.19078	0.233739	0.488161
chr12:27303072_2_chimp	chr12:27303072_2	chr12	27303341	alt	2	SNP	434.75	131.115	164.188	0.324162	0.599266	0.540931	0.588555	0.813072
chr12:27303072_2_hs	chr12:27303072_2	chr12	27303341	ref	2	SNP	222.75	65.9145	65.518	-0.00313201	0.71573	-0.00437597	0.996508	1
chr12:27305628_1_chimp	chr12:27305628_1	chr12	27305628	alt	1	SNP	67.25	20.3065	22.5732	0.147394	1.13943	0.129358	0.897074	0.96348
chr12:27305628_1_hs	chr12:27305628_1	chr12	27305628	ref	1	SNP	687.75	204.181	298.011	0.54518	1.01062	0.539452	0.589575	0.813743
chr12:27305628_2_chimp	chr12:27305628_2	chr12	27305897	alt	2	SNP	145	43.8446	73.7303	0.755607	0.755998	0.999482	0.317561	0.5886
chr12:27305628_2_hs	chr12:27305628_2	chr12	27305897	ref	2	SNP	2.25	0.67919	0	-1.24418	3.41716	-0.364098	0.715785	0.881674
chr12:27316865_1_chimp	chr12:27316865_1	chr12	27316865	alt	1	SNP	248.5	74.7506	76.213	0.0301877	0.639734	0.0471879	0.962364	0.988478
chr12:27316865_1_hs	chr12:27316865_1	chr12	27316865	ref	1	SNP	622	184.715	155.625	-0.248755	0.489817	-0.507853	0.611557	0.827421
chr12:27316865_2_chimp	chr12:27316865_2	chr12	27317134	alt	2	SNP	496.5	148.365	168.143	0.178503	0.46354	0.385086	0.700174	0.8732
chr12:27316865_2_hs	chr12:27316865_2	chr12	27317134	ref	2	SNP	170.25	51.8368	124.104	1.25807	0.983133	1.27965	0.200667	0.442226
chr12:27361310_1_chimp	chr12:27361310_1	chr12	27361310	alt	1	SNP	479	143.109	223.496	0.644787	0.613316	1.05131	0.293115	0.561352
chr12:27361310_1_hs	chr12:27361310_1	chr12	27361310	ref	1	SNP	281.5	83.6722	46.7075	-0.839422	1.01747	-0.825007	0.409368	0.67733
chr12:27361310_2_chimp	chr12:27361310_2	chr12	27361579	alt	2	SNP	1538.5	457.103	1316.59	1.52565	0.272356	5.60169	2.12273e-08	1.65269e-07
chr12:27361310_2_hs	chr12:27361310_2	chr12	27361579	ref	2	SNP	49.75	14.9324	125.05	3.06363	0.779014	3.9327	8.39961e-05	0.000474806
chr12:27382135_1_chimp	chr12:27382135_1	chr12	27382135	alt	1	SNP	305.75	91.0348	112.232	0.304743	0.555236	0.548854	0.583106	0.809454
chr12:27382135_1_hs	chr12:27382135_1	chr12	27382135	ref	1	SNP	709.75	211.696	147.848	-0.519054	0.465549	-1.11493	0.264881	0.527949
chr12:27382135_2_chimp	chr12:27382135_2	chr12	27382404	alt	2	SNP	64.25	19.0098	67.8714	1.83388	1.15379	1.58944	0.111961	0.292398
chr12:27382135_2_hs	chr12:27382135_2	chr12	27382404	ref	2	SNP	4021.5	1191.47	1695.68	0.509416	0.200873	2.53601	0.0112123	0.0435154
chr12:27424870_1_chimp	chr12:27424870_1	chr12	27424870	alt	1	SNP	80.75	24.087	11.0655	-1.13048	2.10734	-0.536447	0.59165	0.815149
chr12:27424870_1_hs	chr12:27424870_1	chr12	27424870	ref	1	SNP	754.5	223.609	243.316	0.12429	0.633891	0.196075	0.844552	0.94129
chr12:27424870_2_chimp	chr12:27424870_2	chr12	27425139	alt	2	SNP	239.75	72.701	405.075	2.47864	1.47084	1.68519	0.0919526	0.252113
chr12:27424870_2_hs	chr12:27424870_2	chr12	27425139	ref	2	SNP	592.5	177.062	229.429	0.372334	0.44052	0.845215	0.397991	0.666851
chr12:27429686_1_chimp	chr12:27429686_1	chr12	27429686	alt	1	SNP	47.75	15.0633	72.9144	2.28508	0.435715	5.24445	1.56752e-07	1.14269e-06
chr12:27429686_1_hs	chr12:27429686_1	chr12	27429686	ref	1	SNP	159.25	47.3747	257.079	2.43774	0.475289	5.12896	2.9134e-07	2.08028e-06
chr12:27429686_2_chimp	chr12:27429686_2	chr12	27429955	alt	2	SNP	623.75	185.79	60.77	-1.61355	0.818633	-1.97103	0.04872	0.152641
chr12:27429686_2_hs	chr12:27429686_2	chr12	27429955	ref	2	SNP	180.75	53.5536	85.5688	0.678443	0.567842	1.19477	0.232175	0.486136
chr12:27463976_1_chimp	chr12:27463976_1	chr12	27463976	alt	1	SNP	13.75	4.18385	12.19	1.53763	2.57406	0.597354	0.550271	0.787387
chr12:27463976_1_hs	chr12:27463976_1	chr12	27463976	ref	1	SNP	1189.5	352.188	513.756	0.546477	0.3719	1.46942	0.14172	0.34724
chr12:27463976_2_chimp	chr12:27463976_2	chr12	27464245	alt	2	SNP	69	20.7054	47.3166	1.18882	1.2946	0.918286	0.358469	0.629302
chr12:27463976_2_hs	chr12:27463976_2	chr12	27464245	ref	2	SNP	2120.25	625.09	911.535	0.543274	0.173964	3.12292	0.00179066	0.00831875
chr12:27504991_1_chimp	chr12:27504991_1	chr12	27504991	alt	1	SNP	222.5	66.4644	24.9883	-1.41182	1.47391	-0.95787	0.338129	0.608947
chr12:27504991_1_hs	chr12:27504991_1	chr12	27504991	ref	1	SNP	577.75	172.774	203.291	0.232386	0.354571	0.655401	0.51221	0.760126
chr12:27504991_2_chimp	chr12:27504991_2	chr12	27505260	alt	2	SNP	12.75	3.85586	8.55183	1.14009	2.04921	0.556356	0.577967	0.806155
chr12:27504991_2_hs	chr12:27504991_2	chr12	27505260	ref	2	SNP	1047.5	312.382	3193.15	3.3533	0.27938	12.0027	3.44018e-33	7.4411e-32
chr12:27511583_1_chimp	chr12:27511583_1	chr12	27511583	alt	1	SNP	1989.25	589.652	364.662	-0.691419	0.352244	-1.9629	0.0496579	0.155047
chr12:27511583_1_hs	chr12:27511583_1	chr12	27511583	ref	1	SNP	4.5	1.30159	6.04411	2.1994	2.27592	0.966376	0.333856	0.604787
chr12:27511583_2_chimp	chr12:27511583_2	chr12	27511852	alt	2	SNP	258.5	77.693	125.641	0.691706	0.454786	1.52095	0.128273	0.323248
chr12:27511583_2_hs	chr12:27511583_2	chr12	27511852	ref	2	SNP	1227.25	364.523	530.064	0.539522	0.262	2.05924	0.0394711	0.128429
chr12:2752652_1_chimp	chr12:2752652_1	chr12	2752652	alt	1	SNP	456.75	134.496	45.7295	-1.55139	0.576468	-2.69121	0.00711939	0.0290545
chr12:2752652_1_hs	chr12:2752652_1	chr12	2752652	ref	1	SNP	713.75	211.502	59.2648	-1.83229	0.515241	-3.55619	0.000376275	0.00195262
chr12:2752652_2_chimp	chr12:2752652_2	chr12	2752921	alt	2	SNP	199.75	59.3611	47.9502	-0.310374	1.23313	-0.251696	0.801276	0.923317
chr12:2752652_2_hs	chr12:2752652_2	chr12	2752921	ref	2	SNP	499	147.11	86.8961	-0.75558	0.474418	-1.59265	0.111239	0.291012
chr12:27541195_1_chimp	chr12:27541195_1	chr12	27541195	alt	1	SNP	6	1.86916	0.375465	-1.98312	3.04977	-0.650253	0.515529	0.762503
chr12:27541195_1_hs	chr12:27541195_1	chr12	27541195	ref	1	SNP	1516	449.463	564.475	0.329513	0.378041	0.871633	0.383408	0.653138
chr12:27541195_2_chimp	chr12:27541195_2	chr12	27541464	alt	2	SNP	1000.75	296.696	403.908	0.443668	0.335735	1.32148	0.18634	0.420479
chr12:27541195_2_hs	chr12:27541195_2	chr12	27541464	ref	2	SNP	957.75	283.297	243.862	-0.214809	0.257883	-0.832972	0.404861	0.673212
chr12:27549374_1_chimp	chr12:27549374_1	chr12	27549374	alt	1	SNP	101.5	30.6736	29.0782	-0.0798881	1.7848	-0.0447604	0.964298	0.989124
chr12:27549374_1_hs	chr12:27549374_1	chr12	27549374	ref	1	SNP	294	87.5931	115.709	0.400758	0.506898	0.79061	0.429172	0.694581
chr12:27549374_2_chimp	chr12:27549374_2	chr12	27549643	alt	2	SNP	710.5	210.94	529.578	1.3265	0.495261	2.6784	0.00739759	0.0300725
chr12:27549374_2_hs	chr12:27549374_2	chr12	27549643	ref	2	SNP	2725.5	810.246	1403.41	0.792244	0.159964	4.95263	7.32164e-07	5.06504e-06
chr12:27554344_1_hs	chr12:27554344_1	chr12	27554344	ref	1	SNP	516	152.963	237.112	0.631177	0.355733	1.7743	0.0760135	0.217715
chr12:27554344_2_chimp	chr12:27554344_2	chr12	27554613	alt	2	SNP	81	24.2966	6.14331	-1.98149	1.85968	-1.0655	0.286648	0.553911
chr12:27554344_2_hs	chr12:27554344_2	chr12	27554613	ref	2	SNP	456	135.601	107.381	-0.333046	0.496062	-0.671379	0.501979	0.752245
chr12:27574913_1_chimp	chr12:27574913_1	chr12	27574913	alt	1	SNP	522.25	159.096	178.183	0.162128	0.702527	0.230779	0.817487	0.929235
chr12:27574913_1_hs	chr12:27574913_1	chr12	27574913	ref	1	SNP	5.75	1.89975	0	-2.72687	3.39549	-0.803085	0.421925	0.688549
chr12:27574913_2_chimp	chr12:27574913_2	chr12	27575182	alt	2	SNP	2.5	0.796325	0.937692	0.112365	3.06551	0.0366544	0.970761	0.991769
chr12:27574913_2_hs	chr12:27574913_2	chr12	27575182	ref	2	SNP	322	96.2459	37.4282	-1.36479	1.2357	-1.10447	0.269391	0.533406
chr12:27592322_1_hs	chr12:27592322_1	chr12	27592322	ref	1	SNP	2733.75	810.476	1103.99	0.446459	0.260351	1.71484	0.0863751	0.24034
chr12:27592322_2_chimp	chr12:27592322_2	chr12	27592591	alt	2	SNP	171.5	50.7921	845.945	4.05631	0.313082	12.9561	2.1712e-38	5.41266e-37
chr12:27592322_2_hs	chr12:27592322_2	chr12	27592591	ref	2	SNP	137.25	40.7973	31.5339	-0.374205	1.29838	-0.28821	0.773186	0.910779
chr12:27595261_1_chimp	chr12:27595261_1	chr12	27595261	alt	1	SNP	159	47.0257	203.09	2.11305	0.777408	2.71807	0.0065664	0.0270125
chr12:27595261_1_hs	chr12:27595261_1	chr12	27595261	ref	1	SNP	1120.5	331.127	340.326	0.0376165	0.272192	0.138198	0.890084	0.960561
chr12:27595261_2_chimp	chr12:27595261_2	chr12	27595530	alt	2	SNP	386.75	114.295	74.3136	-0.619222	0.445027	-1.39143	0.164096	0.385151
chr12:27595261_2_hs	chr12:27595261_2	chr12	27595530	ref	2	SNP	684.25	203.949	315.979	0.633973	0.297663	2.12984	0.0331851	0.111063
chr12:27610283_1_chimp	chr12:27610283_1	chr12	27610283	alt	1	SNP	16.25	5.02604	0	-4.13248	3.38794	-1.21976	0.222556	0.47308
chr12:27610283_1_hs	chr12:27610283_1	chr12	27610283	ref	1	SNP	1969.75	584.378	421.353	-0.471537	0.247238	-1.90722	0.0564924	0.172202
chr12:27610283_2_hs	chr12:27610283_2	chr12	27610552	ref	2	SNP	41	12.4268	17.5635	0.497159	0.900777	0.551922	0.581002	0.808116
chr12:27621573_1_chimp	chr12:27621573_1	chr12	27621573	alt	1	SNP	1507.5	448.877	420.47	-0.0957583	0.348265	-0.274958	0.783348	0.915346
chr12:27621573_1_hs	chr12:27621573_1	chr12	27621573	ref	1	SNP	118	35.3269	36.2179	0.0413462	0.767525	0.0538695	0.957039	0.986354
chr12:27621573_2_chimp	chr12:27621573_2	chr12	27621842	alt	2	SNP	456.75	136.106	186.249	0.454738	0.497812	0.913473	0.360994	0.631683
chr12:27621573_2_hs	chr12:27621573_2	chr12	27621842	ref	2	SNP	4.5	1.40675	1.31316	-0.132381	2.40097	-0.0551366	0.95603	0.986019
chr12:27626752_1_chimp	chr12:27626752_1	chr12	27626752	alt	1	SNP	458.25	136.5	154.912	0.179517	0.368223	0.487521	0.625889	0.836074
chr12:27626752_1_hs	chr12:27626752_1	chr12	27626752	ref	1	SNP	367	109.322	74.2824	-0.55874	0.650863	-0.858461	0.390638	0.660015
chr12:27626752_2_chimp	chr12:27626752_2	chr12	27627021	alt	2	SNP	3.5	1.10237	0	-1.94184	3.40424	-0.570417	0.568395	0.799963
chr12:27626752_2_hs	chr12:27626752_2	chr12	27627021	ref	2	SNP	57	16.9303	45.2824	1.42355	1.30548	1.09044	0.27552	0.540806
chr12:27672944_1_chimp	chr12:27672944_1	chr12	27672944	alt	1	SNP	511.75	151.787	421.293	1.47343	0.250658	5.87826	4.14589e-09	3.38503e-08
chr12:27672944_1_hs	chr12:27672944_1	chr12	27672944	ref	1	SNP	587	174.575	145.688	-0.262562	0.763413	-0.343931	0.730898	0.889678
chr12:27672944_2_chimp	chr12:27672944_2	chr12	27673213	alt	2	SNP	359.5	107.734	175.003	0.702883	0.431278	1.62977	0.103151	0.275143
chr12:27672944_2_hs	chr12:27672944_2	chr12	27673213	ref	2	SNP	695.75	208.116	343.837	0.725747	0.540985	1.34153	0.179749	0.410203
chr12:27747234_1_chimp	chr12:27747234_1	chr12	27747234	alt	1	SNP	450.75	135.07	165.362	0.289176	0.464483	0.622576	0.533563	0.775635
chr12:27747234_1_hs	chr12:27747234_1	chr12	27747234	ref	1	SNP	252.25	76.1449	52.9352	-0.527319	1.19423	-0.441558	0.658809	0.849607
chr12:27747234_2_chimp	chr12:27747234_2	chr12	27747503	alt	2	SNP	23.75	7.2007	10.1001	0.485336	1.51129	0.321141	0.748104	0.898282
chr12:27747234_2_hs	chr12:27747234_2	chr12	27747503	ref	2	SNP	131.75	41.0139	681.286	4.05499	0.528691	7.66987	1.72169e-14	1.89952e-13
chr12:27795019_1_chimp	chr12:27795019_1	chr12	27795019	alt	1	SNP	427	125.811	365.85	1.54097	0.340381	4.52719	5.97721e-06	3.80774e-05
chr12:27795019_1_hs	chr12:27795019_1	chr12	27795019	ref	1	SNP	17.75	5.31431	1.50186	-1.81581	3.00148	-0.604969	0.545199	0.783928
chr12:27795019_2_chimp	chr12:27795019_2	chr12	27795288	alt	2	SNP	1058.75	312.771	173.529	-0.850384	0.302718	-2.80916	0.00496703	0.0210357
chr12:27795019_2_hs	chr12:27795019_2	chr12	27795288	ref	2	SNP	2977.75	881.664	736.162	-0.258933	0.321506	-0.805377	0.420602	0.68737
chr12:27810863_1_hs	chr12:27810863_1	chr12	27810863	ref	1	SNP	4534.5	1339.18	1752.18	0.387737	0.163467	2.37195	0.0176943	0.0648335
chr12:27810863_2_chimp	chr12:27810863_2	chr12	27811132	alt	2	SNP	52.75	16.1649	8.71874	-0.891903	1.6387	-0.544276	0.586252	0.81153
chr12:27810863_2_hs	chr12:27810863_2	chr12	27811132	ref	2	SNP	40	11.9793	129.049	3.43009	2.12771	1.61211	0.106938	0.282626
chr12:27821658_1_hs	chr12:27821658_1	chr12	27821658	ref	1	SNP	16.5	5.26338	147.634	4.83037	0.576166	8.38365	5.131e-17	6.34495e-16
chr12:27821658_2_chimp	chr12:27821658_2	chr12	27821927	alt	2	SNP	251.5	75.9099	41.8589	-0.864657	0.778781	-1.11027	0.266883	0.530388
chr12:27829249_1_chimp	chr12:27829249_1	chr12	27829249	alt	1	SNP	78.75	23.3579	15.8318	-0.568964	1.12453	-0.505956	0.612888	0.828276
chr12:27829249_1_hs	chr12:27829249_1	chr12	27829249	ref	1	SNP	406.25	121.335	106.182	-0.187381	0.572875	-0.327089	0.743601	0.896018
chr12:27829249_2_chimp	chr12:27829249_2	chr12	27829518	alt	2	SNP	3.75	1.08705	0.417954	-1.2038	3.04307	-0.395587	0.69241	0.868867
chr12:27829249_2_hs	chr12:27829249_2	chr12	27829518	ref	2	SNP	185	55.2016	88.7229	0.679449	0.584065	1.16331	0.244704	0.502383
chr12:2783813_1_chimp	chr12:2783813_1	chr12	2783813	alt	1	SNP	3.75	1.182	1.37579	0.257273	2.32366	0.110719	0.911839	0.969537
chr12:2783813_1_hs	chr12:2783813_1	chr12	2783813	ref	1	SNP	30.25	9.11048	20.7571	1.1846	1.3508	0.876961	0.380508	0.650512
chr12:2783813_2_chimp	chr12:2783813_2	chr12	2784082	alt	2	SNP	2559.75	755.301	1071.18	0.503258	0.208943	2.40859	0.0160145	0.0594621
chr12:2783813_2_hs	chr12:2783813_2	chr12	2784082	ref	2	SNP	2353.25	693.306	656.296	-0.0780087	0.20226	-0.385685	0.69973	0.872988
chr12:27841097_1_chimp	chr12:27841097_1	chr12	27841097	alt	1	SNP	11.75	3.83874	12.3192	1.68446	1.94697	0.86517	0.386946	0.656475
chr12:27841097_1_hs	chr12:27841097_1	chr12	27841097	ref	1	SNP	84.25	25.2229	59.8177	1.24748	2.06405	0.604383	0.545589	0.784235
chr12:27841097_2_chimp	chr12:27841097_2	chr12	27841366	alt	2	SNP	1650.75	488.118	947.345	0.955488	0.25536	3.74173	0.000182759	0.000989853
chr12:27841097_2_hs	chr12:27841097_2	chr12	27841366	ref	2	SNP	302.25	90.7393	572.597	2.65711	0.308442	8.6146	7.01871e-18	8.99401e-17
chr12:27843897_1_chimp	chr12:27843897_1	chr12	27843897	alt	1	SNP	2554.75	755.463	1964.48	1.37831	0.159405	8.6466	5.30581e-18	6.83277e-17
chr12:27843897_2_chimp	chr12:27843897_2	chr12	27844166	alt	2	SNP	55.25	16.3847	2.81502	-2.54639	2.25948	-1.12698	0.259752	0.521475
chr12:27843897_2_hs	chr12:27843897_2	chr12	27844166	ref	2	SNP	7908	2335.95	1728.76	-0.433947	0.170147	-2.55043	0.0107591	0.0419465
chr12:27868157_1_chimp	chr12:27868157_1	chr12	27868157	alt	1	SNP	16.75	4.91114	21.8456	2.15563	1.28254	1.68075	0.0928111	0.253887
chr12:27868157_1_hs	chr12:27868157_1	chr12	27868157	ref	1	SNP	34.25	10.7113	17.5402	0.71153	1.8704	0.380416	0.703637	0.875097
chr12:27868157_2_chimp	chr12:27868157_2	chr12	27868426	alt	2	SNP	735.75	219.264	550.323	1.32646	0.435593	3.0452	0.00232529	0.0105659
chr12:27868157_2_hs	chr12:27868157_2	chr12	27868426	ref	2	SNP	1490	443.016	942.567	1.08848	0.382092	2.84874	0.00438928	0.0188036
chr12:27899200_1_chimp	chr12:27899200_1	chr12	27899200	alt	1	SNP	357	106.46	157.236	0.566304	0.66423	0.852572	0.393897	0.663056
chr12:27899200_1_hs	chr12:27899200_1	chr12	27899200	ref	1	SNP	45.5	14.059	1.97071	-2.83682	2.35026	-1.20702	0.227424	0.47986
chr12:27899200_2_chimp	chr12:27899200_2	chr12	27899469	alt	2	SNP	31.25	9.60427	22.3655	1.21805	1.65381	0.736513	0.461419	0.720538
chr12:27899200_2_hs	chr12:27899200_2	chr12	27899469	ref	2	SNP	264	78.8466	71.221	-0.146114	0.442023	-0.330557	0.740979	0.894636
chr12:27919959_1_chimp	chr12:27919959_1	chr12	27919959	alt	1	SNP	3304	978.927	1029.57	0.0722498	0.178318	0.405174	0.685349	0.864762
chr12:27919959_1_hs	chr12:27919959_1	chr12	27919959	ref	1	SNP	11.25	3.51608	5.97835	0.75466	1.61916	0.46608	0.641158	0.839491
chr12:27919959_2_chimp	chr12:27919959_2	chr12	27920228	alt	2	SNP	227.75	68.4772	119.483	0.804372	0.37516	2.14408	0.0320266	0.107857
chr12:27919959_2_hs	chr12:27919959_2	chr12	27920228	ref	2	SNP	748	221.203	330.124	0.575676	0.373767	1.5402	0.123512	0.314504
chr12:27922558_1_chimp	chr12:27922558_1	chr12	27922558	alt	1	SNP	20.5	6.14736	0	-4.4233	3.38711	-1.30592	0.191579	0.428532
chr12:27922558_1_hs	chr12:27922558_1	chr12	27922558	ref	1	SNP	364.75	107.951	92.6294	-0.220849	0.675296	-0.327041	0.743637	0.896034
chr12:27922558_2_chimp	chr12:27922558_2	chr12	27922827	alt	2	SNP	54	16.4746	11.4904	-0.514076	1.34247	-0.382932	0.70177	0.874133
chr12:27922558_2_hs	chr12:27922558_2	chr12	27922827	ref	2	SNP	2131.25	627.161	577.439	-0.118112	0.452324	-0.261122	0.793998	0.92038
chr12:27949828_1_chimp	chr12:27949828_1	chr12	27949828	alt	1	SNP	1010.5	302.406	423.211	0.48419	0.413569	1.17076	0.241695	0.498448
chr12:27949828_1_hs	chr12:27949828_1	chr12	27949828	ref	1	SNP	163	49.198	127.146	1.36868	0.446549	3.06502	0.00217653	0.00994636
chr12:27949828_2_chimp	chr12:27949828_2	chr12	27950097	alt	2	SNP	1232	366.622	318.98	-0.202947	0.439625	-0.461637	0.644342	0.841451
chr12:27949828_2_hs	chr12:27949828_2	chr12	27950097	ref	2	SNP	109.25	33.6888	50.4045	0.579653	0.751638	0.771187	0.440596	0.704002
chr12:27952627_1_chimp	chr12:27952627_1	chr12	27952627	alt	1	SNP	79.25	23.7489	30.8912	0.375756	1.29541	0.290067	0.771765	0.910203
chr12:27952627_1_hs	chr12:27952627_1	chr12	27952627	ref	1	SNP	3234.25	955.067	946.329	-0.0135948	0.160058	-0.0849372	0.932311	0.977819
chr12:27952627_2_chimp	chr12:27952627_2	chr12	27952896	alt	2	SNP	591.25	176.368	540.612	1.61468	0.287961	5.60727	2.05538e-08	1.60187e-07
chr12:27952627_2_hs	chr12:27952627_2	chr12	27952896	ref	2	SNP	464.5	138.055	189.656	0.456413	0.515522	0.88534	0.375973	0.646411
chr12:27963977_1_chimp	chr12:27963977_1	chr12	27963977	alt	1	SNP	1282	380.284	466.621	0.29662	0.429581	0.690485	0.489889	0.743256
chr12:27963977_1_hs	chr12:27963977_1	chr12	27963977	ref	1	SNP	422.5	126.003	130.726	0.0507626	0.624892	0.0812343	0.935256	0.978838
chr12:27963977_2_chimp	chr12:27963977_2	chr12	27964246	alt	2	SNP	3461	1030.39	1929.68	0.905294	0.163756	5.52832	3.23312e-08	2.4832e-07
chr12:27963977_2_hs	chr12:27963977_2	chr12	27964246	ref	2	SNP	543	161.744	712.99	2.13993	0.243669	8.78213	1.60408e-18	2.10836e-17
chr12:27966361_1_chimp	chr12:27966361_1	chr12	27966361	alt	1	SNP	399.75	120.336	156.204	0.374346	0.398996	0.93822	0.348131	0.618926
chr12:27966361_1_hs	chr12:27966361_1	chr12	27966361	ref	1	SNP	326.75	97.2841	138.535	0.513344	0.379543	1.35253	0.176205	0.404544
chr12:27966361_2_chimp	chr12:27966361_2	chr12	27966630	alt	2	SNP	316	94.9123	48.43	-0.975681	0.728995	-1.33839	0.180769	0.411734
chr12:27966361_2_hs	chr12:27966361_2	chr12	27966630	ref	2	SNP	271.25	80.7548	122.79	0.608971	0.459297	1.32588	0.184881	0.418259
chr12:27974780_1_chimp	chr12:27974780_1	chr12	27974780	alt	1	SNP	791.75	232.605	489.115	1.074	0.339587	3.16268	0.00156323	0.0073392
chr12:27974780_1_hs	chr12:27974780_1	chr12	27974780	ref	1	SNP	133	39.701	44.3152	0.158999	0.635554	0.250174	0.802453	0.923894
chr12:27974780_2_chimp	chr12:27974780_2	chr12	27975049	alt	2	SNP	480.25	142.196	464.345	1.70805	0.378944	4.50739	6.56307e-06	4.16298e-05
chr12:27974780_2_hs	chr12:27974780_2	chr12	27975049	ref	2	SNP	179.75	53.2701	151.42	1.50319	0.449151	3.34674	0.000817666	0.00402717
chr12:27978680_1_chimp	chr12:27978680_1	chr12	27978680	alt	1	SNP	359.5	107.04	139.644	0.385004	0.495862	0.776434	0.437493	0.701471
chr12:27978680_1_hs	chr12:27978680_1	chr12	27978680	ref	1	SNP	600.25	177.534	272.804	0.621116	0.32009	1.94044	0.0523262	0.161836
chr12:27978680_2_chimp	chr12:27978680_2	chr12	27978949	alt	2	SNP	2988.5	883.99	1097.73	0.313199	0.283239	1.10578	0.268823	0.532739
chr12:27978680_2_hs	chr12:27978680_2	chr12	27978949	ref	2	SNP	17	5.10801	1.97071	-1.37624	2.3544	-0.584538	0.558858	0.793338
chr12:28086585_1_chimp	chr12:28086585_1	chr12	28086585	alt	1	SNP	158.5	47.968	53.6487	0.163327	0.687829	0.237452	0.812306	0.92676
chr12:28086585_1_hs	chr12:28086585_1	chr12	28086585	ref	1	SNP	307.5	91.6652	324.958	1.82594	0.226485	8.06207	7.50108e-16	8.81095e-15
chr12:28086585_2_chimp	chr12:28086585_2	chr12	28086854	alt	2	SNP	35.25	10.5405	1.50186	-2.80382	2.99906	-0.934899	0.34984	0.620727
chr12:28086585_2_hs	chr12:28086585_2	chr12	28086854	ref	2	SNP	2278.25	672.386	617.123	-0.124962	0.254228	-0.491535	0.623048	0.834493
chr12:28088822_1_chimp	chr12:28088822_1	chr12	28088822	alt	1	SNP	107.5	31.6687	27.5988	-0.199332	0.923764	-0.215783	0.829157	0.934213
chr12:28088822_1_hs	chr12:28088822_1	chr12	28088822	ref	1	SNP	797.25	236.2	512.641	1.11644	0.316994	3.52195	0.00042838	0.00220436
chr12:28088822_2_chimp	chr12:28088822_2	chr12	28089091	alt	2	SNP	293.25	88.7694	106.185	0.259081	0.434537	0.596223	0.551027	0.787917
chr12:28088822_2_hs	chr12:28088822_2	chr12	28089091	ref	2	SNP	343.25	103.12	49.5787	-1.06141	0.768132	-1.3818	0.167033	0.389913
chr12:28104095_1_hs	chr12:28104095_1	chr12	28104095	ref	1	SNP	759.75	229.076	648.308	1.49986	0.250911	5.97766	2.26366e-09	1.881e-08
chr12:28104095_2_chimp	chr12:28104095_2	chr12	28104364	alt	2	SNP	130.75	39.0798	21.5145	-0.867812	1.1331	-0.765874	0.443751	0.706495
chr12:28121360_1_chimp	chr12:28121360_1	chr12	28121360	alt	1	SNP	530.75	158.463	162.204	0.0362641	0.437155	0.0829548	0.933887	0.978394
chr12:28121360_1_hs	chr12:28121360_1	chr12	28121360	ref	1	SNP	387.75	116.075	216.021	0.898824	0.381611	2.35534	0.0185056	0.0674111
chr12:28121360_2_chimp	chr12:28121360_2	chr12	28121629	alt	2	SNP	373.5	111.067	329.28	1.56712	0.586999	2.66972	0.0075915	0.030783
chr12:28121360_2_hs	chr12:28121360_2	chr12	28121629	ref	2	SNP	252.75	76.7865	131.972	0.778932	0.439077	1.77402	0.0760596	0.217817
chr12:28130800_1_chimp	chr12:28130800_1	chr12	28130800	alt	1	SNP	14.25	4.39103	510.468	6.88334	0.36557	18.8291	4.36334e-79	2.32034e-77
chr12:28130800_1_hs	chr12:28130800_1	chr12	28130800	ref	1	SNP	1207.25	357.432	728.036	1.026	0.286866	3.5766	0.000348092	0.00181463
chr12:28130800_2_chimp	chr12:28130800_2	chr12	28131069	alt	2	SNP	0.75	0.239788	0	0.268027	3.47886	0.0770446	0.938588	0.980038
chr12:28130800_2_hs	chr12:28130800_2	chr12	28131069	ref	2	SNP	663	197.183	178.177	-0.142643	0.388864	-0.366821	0.713753	0.880509
chr12:28158395_1_chimp	chr12:28158395_1	chr12	28158395	alt	1	SNP	324.25	96.4178	125.182	0.372767	0.66939	0.556877	0.577612	0.805953
chr12:28158395_1_hs	chr12:28158395_1	chr12	28158395	ref	1	SNP	140	42.7204	155.04	1.85848	0.432869	4.2934	1.75954e-05	0.000107147
chr12:28158395_2_chimp	chr12:28158395_2	chr12	28158664	alt	2	SNP	37.5	11.6585	20.3871	0.800258	1.51209	0.529238	0.59664	0.818183
chr12:28158395_2_hs	chr12:28158395_2	chr12	28158664	ref	2	SNP	203.75	61.2421	100.274	0.708895	0.423406	1.67427	0.0940778	0.25659
chr12:2834006_1_chimp	chr12:2834006_1	chr12	2834006	alt	1	SNP	631.5	185.056	927.376	2.32346	0.231999	10.015	1.30988e-23	2.08938e-22
chr12:2834006_1_hs	chr12:2834006_1	chr12	2834006	ref	1	SNP	687.75	203.242	1150.35	2.50139	0.222739	11.2301	2.90003e-29	5.57111e-28
chr12:2834006_2_chimp	chr12:2834006_2	chr12	2834275	alt	2	SNP	68.25	20.7591	31.4263	0.597508	2.95181	0.202421	0.839587	0.939064
chr12:2834006_2_hs	chr12:2834006_2	chr12	2834275	ref	2	SNP	83	24.9072	18.6159	-0.426975	1.38799	-0.307621	0.758371	0.903585
chr12:28390986_1_chimp	chr12:28390986_1	chr12	28390986	alt	1	SNP	453	135.877	138.494	0.03057	0.74859	0.0408367	0.967426	0.99042
chr12:28390986_1_hs	chr12:28390986_1	chr12	28390986	ref	1	SNP	377.5	113.141	75.0507	-0.589689	0.678191	-0.869504	0.384572	0.654232
chr12:28390986_2_chimp	chr12:28390986_2	chr12	28391255	alt	2	SNP	574.25	170.24	330.528	0.959357	0.270539	3.54609	0.000390989	0.00202372
chr12:28390986_2_hs	chr12:28390986_2	chr12	28391255	ref	2	SNP	1491	441.688	1518.79	1.78123	0.160119	11.1244	9.5449e-29	1.80271e-27
chr12:2845559_1_chimp	chr12:2845559_1	chr12	2845559	alt	1	SNP	629.75	188.804	303.274	0.681341	0.378328	1.80093	0.071714	0.208011
chr12:2845559_1_hs	chr12:2845559_1	chr12	2845559	ref	1	SNP	3154.5	932.75	1025.9	0.137632	0.317235	0.433849	0.664398	0.85277
chr12:2845559_2_chimp	chr12:2845559_2	chr12	2845828	alt	2	SNP	217.5	65.753	50.2639	-0.39141	1.10498	-0.354224	0.723171	0.885598
chr12:2845559_2_hs	chr12:2845559_2	chr12	2845828	ref	2	SNP	120.75	36.6615	30.6308	-0.261276	1.30277	-0.200554	0.841047	0.93979
chr12:28483492_1_chimp	chr12:28483492_1	chr12	28483492	alt	1	SNP	71.75	21.509	47.2096	1.13028	0.958957	1.17865	0.238536	0.49445
chr12:28483492_2_chimp	chr12:28483492_2	chr12	28483761	alt	2	SNP	18.25	5.64103	11.6914	1.04304	1.48659	0.701631	0.482909	0.737666
chr12:28483492_2_hs	chr12:28483492_2	chr12	28483761	ref	2	SNP	1403.25	422.411	462.432	0.12975	0.271338	0.478186	0.632518	0.837652
chr12:28505696_1_chimp	chr12:28505696_1	chr12	28505696	alt	1	SNP	1165.75	345.653	359.404	0.0570513	0.440989	0.129371	0.897064	0.963476
chr12:28505696_1_hs	chr12:28505696_1	chr12	28505696	ref	1	SNP	1171.75	348.568	457.829	0.394811	0.240042	1.64476	0.100019	0.268872
chr12:28505696_2_chimp	chr12:28505696_2	chr12	28505965	alt	2	SNP	587	176.677	757.883	2.09999	0.334642	6.27533	3.48897e-10	3.05576e-09
chr12:28505696_2_hs	chr12:28505696_2	chr12	28505965	ref	2	SNP	719	212.603	275.993	0.379315	0.370607	1.0235	0.306073	0.575987
chr12:2853352_1_chimp	chr12:2853352_1	chr12	2853352	alt	1	SNP	255.5	75.9505	88.3268	0.221463	0.661358	0.334861	0.73773	0.893047
chr12:2853352_1_hs	chr12:2853352_1	chr12	2853352	ref	1	SNP	494.25	146.777	128.489	-0.195956	0.532758	-0.367815	0.713011	0.880154
chr12:2853352_2_chimp	chr12:2853352_2	chr12	2853621	alt	2	SNP	305.5	91.0235	1028.13	3.49687	0.271509	12.8794	5.87787e-38	1.44846e-36
chr12:2853352_2_hs	chr12:2853352_2	chr12	2853621	ref	2	SNP	49.25	14.5905	241.484	4.04955	0.366695	11.0434	2.3602e-28	4.40098e-27
chr12:28558372_1_chimp	chr12:28558372_1	chr12	28558372	alt	1	SNP	126	37.8949	81.3576	1.103	0.695695	1.58546	0.112862	0.294118
chr12:28558372_1_hs	chr12:28558372_1	chr12	28558372	ref	1	SNP	24.5	7.44232	3.37919	-1.13519	2.88517	-0.393456	0.693983	0.869726
chr12:28558372_2_chimp	chr12:28558372_2	chr12	28558641	alt	2	SNP	163	49.094	76.7993	0.646221	0.500763	1.29047	0.196886	0.436697
chr12:28558372_2_hs	chr12:28558372_2	chr12	28558641	ref	2	SNP	240.75	72.0008	161.694	1.17061	0.670785	1.74513	0.0809617	0.228702
chr12:28611119_1_chimp	chr12:28611119_1	chr12	28611119	alt	1	SNP	361.5	108.571	104.888	-0.0446169	0.586606	-0.0760595	0.939372	0.9804
chr12:28611119_1_hs	chr12:28611119_1	chr12	28611119	ref	1	SNP	115.25	34.8977	74.8788	1.09878	1.00501	1.0933	0.274261	0.539197
chr12:28611119_2_chimp	chr12:28611119_2	chr12	28611388	alt	2	SNP	29.75	9.14782	10.1999	0.148673	1.48902	0.0998467	0.920466	0.972932
chr12:28611119_2_hs	chr12:28611119_2	chr12	28611388	ref	2	SNP	121.25	35.9493	100.45	1.48569	0.896261	1.65765	0.0973885	0.263451
chr12:28629443_1_chimp	chr12:28629443_1	chr12	28629443	alt	1	SNP	5.5	1.82051	0	-2.66532	3.39602	-0.784834	0.432551	0.697324
chr12:28629443_2_chimp	chr12:28629443_2	chr12	28629712	alt	2	SNP	2.75	0.877738	0.937692	-0.0285111	3.06253	-0.00930967	0.992572	0.999955
chr12:28629443_2_hs	chr12:28629443_2	chr12	28629712	ref	2	SNP	306	90.3991	160.901	0.83226	0.465584	1.78756	0.0738465	0.212884
chr12:28636217_1_chimp	chr12:28636217_1	chr12	28636217	alt	1	SNP	13.25	4.07586	3.0887	-0.397103	2.25115	-0.1764	0.85998	0.947965
chr12:28636217_1_hs	chr12:28636217_1	chr12	28636217	ref	1	SNP	194	59.8561	161.823	1.43732	0.346149	4.15233	3.29104e-05	0.000194708
chr12:28636217_2_chimp	chr12:28636217_2	chr12	28636486	alt	2	SNP	204.25	60.27	25.8722	-1.22182	1.38559	-0.881808	0.377881	0.648216
chr12:28636217_2_hs	chr12:28636217_2	chr12	28636486	ref	2	SNP	1132.25	335.636	333.934	-0.00768728	0.461804	-0.0166462	0.986719	0.997681
chr12:28708723_1_chimp	chr12:28708723_1	chr12	28708723	alt	1	SNP	31.5	9.50668	3.0887	-1.61958	2.24629	-0.721004	0.470907	0.728212
chr12:28708723_1_hs	chr12:28708723_1	chr12	28708723	ref	1	SNP	772.75	230.11	173.626	-0.407766	0.560696	-0.72725	0.467073	0.725192
chr12:28708723_2_chimp	chr12:28708723_2	chr12	28708992	alt	2	SNP	103.75	30.9169	34.2234	0.152552	0.823176	0.185322	0.852977	0.944903
chr12:28708723_2_hs	chr12:28708723_2	chr12	28708992	ref	2	SNP	160.75	47.5571	22.7363	-1.06926	1.0481	-1.02018	0.307641	0.577733
chr12:28711223_1_chimp	chr12:28711223_1	chr12	28711223	alt	1	SNP	1126.5	337.605	256.925	-0.396498	0.403163	-0.983469	0.325377	0.59685
chr12:28711223_1_hs	chr12:28711223_1	chr12	28711223	ref	1	SNP	343	104.648	103.006	-0.0258385	0.808034	-0.0319769	0.97449	0.993204
chr12:28711223_2_chimp	chr12:28711223_2	chr12	28711492	alt	2	SNP	88.75	26.1107	5.15925	-2.34979	2.12483	-1.10587	0.268782	0.532701
chr12:28711223_2_hs	chr12:28711223_2	chr12	28711492	ref	2	SNP	379	113.641	105.847	-0.0987516	0.530863	-0.186021	0.852428	0.944618
chr12:28772080_1_chimp	chr12:28772080_1	chr12	28772080	alt	1	SNP	9.25	2.796	2.81308	-0.00901811	2.94806	-0.003059	0.997559	1
chr12:28772080_1_hs	chr12:28772080_1	chr12	28772080	ref	1	SNP	1849.25	546.686	271.684	-1.01035	0.492568	-2.05119	0.0402485	0.130525
chr12:28772080_2_chimp	chr12:28772080_2	chr12	28772349	alt	2	SNP	1122.75	331.912	208.308	-0.672657	0.286955	-2.34412	0.0190721	0.0692049
chr12:28772080_2_hs	chr12:28772080_2	chr12	28772349	ref	2	SNP	2685.25	794.281	1872.12	1.23647	0.381973	3.23705	0.00120772	0.00578194
chr12:28776658_1_chimp	chr12:28776658_1	chr12	28776658	alt	1	SNP	0.25	0.0834217	0	1.66163	3.53379	0.470211	0.638204	0.837652
chr12:28776658_1_hs	chr12:28776658_1	chr12	28776658	ref	1	SNP	39.75	12.0608	11.0546	-0.130009	1.508	-0.0862129	0.931297	0.977374
chr12:28776658_2_chimp	chr12:28776658_2	chr12	28776927	alt	2	SNP	60.25	18.7048	16.6048	-0.17256	1.0881	-0.158588	0.873994	0.954092
chr12:28784693_1_chimp	chr12:28784693_1	chr12	28784693	alt	1	SNP	597.25	183.498	249.49	0.446066	0.407941	1.09346	0.274193	0.539099
chr12:28784693_2_chimp	chr12:28784693_2	chr12	28784962	alt	2	SNP	51.75	16.097	138.06	3.10033	0.900028	3.4447	0.000571693	0.00288383
chr12:28784693_2_hs	chr12:28784693_2	chr12	28784962	ref	2	SNP	157	47.9131	84.6749	0.821496	0.61666	1.33217	0.182804	0.414914
chr12:28794226_1_chimp	chr12:28794226_1	chr12	28794226	alt	1	SNP	94.25	27.8501	18.7027	-0.572401	1.12218	-0.510078	0.609997	0.826464
chr12:28794226_1_hs	chr12:28794226_1	chr12	28794226	ref	1	SNP	131.25	40.8769	115.805	1.50322	0.527935	2.84737	0.00440822	0.0188763
chr12:28794226_2_chimp	chr12:28794226_2	chr12	28794495	alt	2	SNP	901.25	269.565	595.486	1.14209	0.403151	2.8329	0.00461276	0.0196649
chr12:28794226_2_hs	chr12:28794226_2	chr12	28794495	ref	2	SNP	13.5	4.17405	17.1287	2.03624	1.43788	1.41614	0.156734	0.37307
chr12:28826693_1_chimp	chr12:28826693_1	chr12	28826693	alt	1	SNP	16.75	5.03696	11.845	1.24364	1.43354	0.867529	0.385652	0.655278
chr12:28826693_1_hs	chr12:28826693_1	chr12	28826693	ref	1	SNP	249.75	77.519	106.715	0.458229	0.694154	0.660126	0.509173	0.757752
chr12:28826693_2_chimp	chr12:28826693_2	chr12	28826962	alt	2	SNP	5	1.52534	0	-2.41169	3.39845	-0.709644	0.477925	0.733744
chr12:28826693_2_hs	chr12:28826693_2	chr12	28826962	ref	2	SNP	497	151.287	254.092	0.747604	0.27717	2.69728	0.00699084	0.0285848
chr12:2885128_1_chimp	chr12:2885128_1	chr12	2885128	alt	1	SNP	1888.5	559.364	1563.11	1.48186	0.182306	8.12841	4.34944e-16	5.16237e-15
chr12:2885128_1_hs	chr12:2885128_1	chr12	2885128	ref	1	SNP	1332.25	396.315	1622.39	2.03281	0.22264	9.1305	6.81808e-20	9.48366e-19
chr12:2885128_2_chimp	chr12:2885128_2	chr12	2885397	alt	2	SNP	279.5	82.9001	310.543	1.90391	0.669563	2.84351	0.00446192	0.0190845
chr12:2885128_2_hs	chr12:2885128_2	chr12	2885397	ref	2	SNP	267.75	80.5576	285.156	1.82331	1.35934	1.34132	0.179816	0.410298
chr12:28851406_1_chimp	chr12:28851406_1	chr12	28851406	alt	1	SNP	0	0	0	NA	NA	NA	NA	NA
chr12:28851406_1_hs	chr12:28851406_1	chr12	28851406	ref	1	SNP	11.5	3.39456	6.2076	0.859471	2.10089	0.409098	0.682468	0.863337
chr12:28851406_2_chimp	chr12:28851406_2	chr12	28851675	alt	2	SNP	915.25	270.784	259.729	-0.0580662	0.313101	-0.185455	0.852872	0.944846
chr12:28851406_2_hs	chr12:28851406_2	chr12	28851675	ref	2	SNP	182.25	54.3656	121.962	1.16901	0.830783	1.40712	0.159393	0.377462
chr12:28857469_1_chimp	chr12:28857469_1	chr12	28857469	alt	1	SNP	161.25	48.5427	55.2089	0.180111	0.829774	0.21706	0.828162	0.933956
chr12:28857469_1_hs	chr12:28857469_1	chr12	28857469	ref	1	SNP	854.25	254.928	455.999	0.838267	0.288697	2.90362	0.00368876	0.016068
chr12:28857469_2_chimp	chr12:28857469_2	chr12	28857738	alt	2	SNP	417.25	123.672	348.297	1.4931	1.08595	1.37493	0.169154	0.393398
chr12:28857469_2_hs	chr12:28857469_2	chr12	28857738	ref	2	SNP	2530.5	748.499	475.588	-0.652646	0.31981	-2.04073	0.0412779	0.133263
chr12:28872550_1_chimp	chr12:28872550_1	chr12	28872550	alt	1	SNP	0.5	0.158263	0	0.853789	3.52377	0.242294	0.808552	0.925784
chr12:28872550_1_hs	chr12:28872550_1	chr12	28872550	ref	1	SNP	1833	546.187	511.14	-0.0942982	0.26657	-0.353747	0.723528	0.8858
chr12:28872550_2_chimp	chr12:28872550_2	chr12	28872819	alt	2	SNP	94.25	29.0171	142.454	2.29437	0.466386	4.91946	8.6783e-07	5.96171e-06
chr12:28872550_2_hs	chr12:28872550_2	chr12	28872819	ref	2	SNP	360.25	108.015	189.98	0.816751	0.289494	2.8213	0.00478287	0.0203269
chr12:2892518_1_chimp	chr12:2892518_1	chr12	2892518	alt	1	SNP	218.75	64.8635	93.7958	0.534713	0.486071	1.10007	0.2713	0.535749
chr12:2892518_1_hs	chr12:2892518_1	chr12	2892518	ref	1	SNP	152.75	45.9499	73.8125	0.685775	0.533153	1.28626	0.198351	0.438908
chr12:2892518_2_chimp	chr12:2892518_2	chr12	2892787	alt	2	SNP	750	225.42	364.68	0.692861	0.345325	2.0064	0.0448134	0.142491
chr12:2892518_2_hs	chr12:2892518_2	chr12	2892787	ref	2	SNP	1262.5	375.416	452.227	0.266784	0.311436	0.856626	0.391652	0.660921
chr12:28948561_1_chimp	chr12:28948561_1	chr12	28948561	alt	1	SNP	855.25	254.519	228.711	-0.151715	0.323106	-0.469552	0.638675	0.837939
chr12:28948561_1_hs	chr12:28948561_1	chr12	28948561	ref	1	SNP	477.75	142.688	135.166	-0.0811491	0.402493	-0.201616	0.840217	0.939378
chr12:28948561_2_chimp	chr12:28948561_2	chr12	28948830	alt	2	SNP	15.5	4.55755	2.34423	-0.980541	2.97575	-0.329511	0.74177	0.89506
chr12:28948561_2_hs	chr12:28948561_2	chr12	28948830	ref	2	SNP	304.25	91.1713	43.4095	-1.06369	0.861403	-1.23483	0.216893	0.465258
chr12:28951588_1_chimp	chr12:28951588_1	chr12	28951588	alt	1	SNP	461.75	136.715	145.542	0.0909361	0.364402	0.249549	0.802936	0.924143
chr12:28951588_1_hs	chr12:28951588_1	chr12	28951588	ref	1	SNP	943.75	278.14	184.189	-0.596985	0.507338	-1.1767	0.239315	0.495453
chr12:28951588_2_chimp	chr12:28951588_2	chr12	28951857	alt	2	SNP	380	115.192	1489.18	3.69356	0.205282	17.9926	2.22814e-72	1.07653e-70
chr12:28951588_2_hs	chr12:28951588_2	chr12	28951857	ref	2	SNP	50.5	15.3212	12.5338	-0.299884	1.59378	-0.188159	0.850752	0.943829
chr12:28955558_1_chimp	chr12:28955558_1	chr12	28955558	alt	1	SNP	1549.25	462.493	513.059	0.149699	0.211784	0.706846	0.479662	0.735086
chr12:28955558_1_hs	chr12:28955558_1	chr12	28955558	ref	1	SNP	790.75	233.907	201.548	-0.213801	0.395439	-0.540667	0.588737	0.813195
chr12:28955558_2_chimp	chr12:28955558_2	chr12	28955827	alt	2	SNP	116.75	35.3462	26.7558	-0.403037	0.901341	-0.447152	0.654765	0.84744
chr12:28955558_2_hs	chr12:28955558_2	chr12	28955827	ref	2	SNP	0.25	0.0834217	0.937692	3.24419	3.20022	1.01374	0.310706	0.581138
chr12:28961872_1_chimp	chr12:28961872_1	chr12	28961872	alt	1	SNP	190	56.3683	25.9997	-1.12139	0.767188	-1.46169	0.143826	0.350982
chr12:28961872_1_hs	chr12:28961872_1	chr12	28961872	ref	1	SNP	29.25	8.85113	0.468846	-4.22779	3.00535	-1.40675	0.1595	0.377606
chr12:28961872_2_chimp	chr12:28961872_2	chr12	28962141	alt	2	SNP	7.5	2.3197	7.67374	1.74243	1.5185	1.14747	0.251188	0.510671
chr12:28961872_2_hs	chr12:28961872_2	chr12	28962141	ref	2	SNP	245	73.6963	214.936	1.54287	0.335514	4.59852	4.25511e-06	2.74889e-05
chr12:28966126_1_chimp	chr12:28966126_1	chr12	28966126	alt	1	SNP	38	11.1552	16.6822	0.588106	1.35399	0.43435	0.664035	0.852503
chr12:28966126_1_hs	chr12:28966126_1	chr12	28966126	ref	1	SNP	2.25	0.736028	2.62826	1.84726	2.9707	0.621827	0.534055	0.775984
chr12:28966126_2_chimp	chr12:28966126_2	chr12	28966395	alt	2	SNP	39.25	11.7853	13.462	0.191088	1.65917	0.115171	0.90831	0.968087
chr12:28966126_2_hs	chr12:28966126_2	chr12	28966395	ref	2	SNP	307.25	90.7871	160.847	0.825291	0.610274	1.35233	0.17627	0.404659
chr12:28974282_1_chimp	chr12:28974282_1	chr12	28974282	alt	1	SNP	1544.75	457.43	645.946	0.497894	0.815883	0.610251	0.541695	0.781511
chr12:28974282_1_hs	chr12:28974282_1	chr12	28974282	ref	1	SNP	168.25	49.9008	52.1139	0.0611004	0.644397	0.094818	0.924459	0.974672
chr12:28974282_2_chimp	chr12:28974282_2	chr12	28974551	alt	2	SNP	14.75	4.4904	14.1082	1.64871	1.56781	1.0516	0.292982	0.561181
chr12:28974282_2_hs	chr12:28974282_2	chr12	28974551	ref	2	SNP	2919.5	864.692	1121.53	0.374471	0.199008	1.88169	0.0598787	0.180362
chr12:28982693_1_chimp	chr12:28982693_1	chr12	28982693	alt	1	SNP	100.25	30.2061	56.7345	0.915766	0.658866	1.38991	0.164556	0.385841
chr12:28982693_1_hs	chr12:28982693_1	chr12	28982693	ref	1	SNP	1798.25	532.525	541.227	0.0245246	0.290644	0.08438	0.932754	0.978029
chr12:28982693_2_chimp	chr12:28982693_2	chr12	28982962	alt	2	SNP	96.5	29.336	116.239	1.98588	1.82393	1.08879	0.276245	0.541687
chr12:28982693_2_hs	chr12:28982693_2	chr12	28982962	ref	2	SNP	139.25	42.3788	86.6395	1.03148	0.602079	1.7132	0.0866751	0.240966
chr12:28988261_1_chimp	chr12:28988261_1	chr12	28988261	alt	1	SNP	347.25	102.299	67.5518	-0.599505	0.489346	-1.22512	0.220532	0.470213
chr12:28988261_1_hs	chr12:28988261_1	chr12	28988261	ref	1	SNP	911.5	268.656	121.846	-1.14313	0.663258	-1.72351	0.0847964	0.237054
chr12:28988261_2_chimp	chr12:28988261_2	chr12	28988530	alt	2	SNP	3.5	1.1679	0	-2.02328	3.4031	-0.594541	0.552151	0.788772
chr12:28998532_1_chimp	chr12:28998532_1	chr12	28998532	alt	1	SNP	8.75	2.79945	8.05043	1.52416	1.14759	1.32814	0.184131	0.417045
chr12:28998532_1_hs	chr12:28998532_1	chr12	28998532	ref	1	SNP	1233	364.799	421.649	0.21013	0.397985	0.527983	0.597511	0.818762
chr12:28998532_2_chimp	chr12:28998532_2	chr12	28998801	alt	2	SNP	727.25	215.672	616.7	1.51452	0.486914	3.11044	0.00186808	0.00865071
chr12:28998532_2_hs	chr12:28998532_2	chr12	28998801	ref	2	SNP	150.75	45.4726	89.5132	0.978099	0.555098	1.76203	0.0780644	0.222267
chr12:29023634_1_chimp	chr12:29023634_1	chr12	29023634	alt	1	SNP	2403	709.982	578.473	-0.294204	0.455431	-0.64599	0.518286	0.764675
chr12:29023634_1_hs	chr12:29023634_1	chr12	29023634	ref	1	SNP	74.5	22.6094	39.1535	0.788941	1.23439	0.639135	0.522735	0.767853
chr12:29023634_2_chimp	chr12:29023634_2	chr12	29023903	alt	2	SNP	630.75	186.389	182.824	-0.0309122	0.363047	-0.0851468	0.932145	0.977727
chr12:29023634_2_hs	chr12:29023634_2	chr12	29023903	ref	2	SNP	228.5	69.102	103.633	0.582722	0.577097	1.00975	0.312616	0.583393
chr12:29039041_1_chimp	chr12:29039041_1	chr12	29039041	alt	1	SNP	91.5	28.0694	72.2171	1.35861	0.656178	2.07048	0.0384071	0.125599
chr12:29039041_2_chimp	chr12:29039041_2	chr12	29039310	alt	2	SNP	469.5	140.143	144.673	0.0457544	0.691628	0.0661546	0.947255	0.983398
chr12:29039041_2_hs	chr12:29039041_2	chr12	29039310	ref	2	SNP	30.5	9.16353	8.03404	-0.199585	1.53394	-0.130113	0.896477	0.963242
chr12:29073601_1_chimp	chr12:29073601_1	chr12	29073601	alt	1	SNP	10.5	3.08727	3.75271	0.271996	2.19264	0.124049	0.901276	0.965197
chr12:29073601_1_hs	chr12:29073601_1	chr12	29073601	ref	1	SNP	359	109.058	5303.92	5.60446	0.343614	16.3104	8.32984e-60	3.28791e-58
chr12:29073601_2_chimp	chr12:29073601_2	chr12	29073870	alt	2	SNP	363.75	111.12	159.751	0.521268	0.547536	0.952025	0.341084	0.611922
chr12:29073601_2_hs	chr12:29073601_2	chr12	29073870	ref	2	SNP	32.25	10.0786	4.82586	-1.07273	1.34909	-0.795151	0.426525	0.692465
chr12:29216974_1_chimp	chr12:29216974_1	chr12	29216974	alt	1	SNP	386	116.293	481.285	2.05054	0.431158	4.75588	1.97581e-06	1.31707e-05
chr12:29216974_1_hs	chr12:29216974_1	chr12	29216974	ref	1	SNP	120	35.9951	7.35275	-2.2974	1.58042	-1.45366	0.146039	0.354853
chr12:29216974_2_chimp	chr12:29216974_2	chr12	29217243	alt	2	SNP	0	0	0.312428	3.10431	3.23246	0.960354	0.336877	0.607632
chr12:29216974_2_hs	chr12:29216974_2	chr12	29217243	ref	2	SNP	1252.25	370.317	732.259	0.982283	0.292576	3.35736	0.000786892	0.00388539
chr12:29242253_1_chimp	chr12:29242253_1	chr12	29242253	alt	1	SNP	181	54.5364	110.777	1.02312	0.901603	1.13478	0.256468	0.517373
chr12:29242253_1_hs	chr12:29242253_1	chr12	29242253	ref	1	SNP	88.75	26.343	92.0988	1.80281	0.548279	3.28813	0.00100857	0.00489509
chr12:29242253_2_chimp	chr12:29242253_2	chr12	29242522	alt	2	SNP	1125	332.38	1103.47	1.73043	0.44465	3.89166	9.95604e-05	0.000557499
chr12:29242253_2_hs	chr12:29242253_2	chr12	29242522	ref	2	SNP	18.25	5.41122	8.81469	0.694037	2.20877	0.314219	0.753355	0.901025
chr12:29281684_1_chimp	chr12:29281684_1	chr12	29281684	alt	1	SNP	29	8.73523	18.0977	1.04731	1.00254	1.04466	0.296182	0.56499
chr12:29281684_1_hs	chr12:29281684_1	chr12	29281684	ref	1	SNP	163.25	48.6743	19.6231	-1.30774	1.15811	-1.12919	0.258816	0.52039
chr12:29281684_2_chimp	chr12:29281684_2	chr12	29281953	alt	2	SNP	761.75	227.137	298.282	0.394368	0.325244	1.21253	0.22531	0.476899
chr12:29281684_2_hs	chr12:29281684_2	chr12	29281953	ref	2	SNP	126.5	37.5766	56.795	0.602187	0.752218	0.800548	0.423393	0.689737
chr12:29301186_1_hs	chr12:29301186_1	chr12	29301186	ref	1	SNP	641.25	191.441	222.026	0.216235	0.714284	0.30273	0.762096	0.905414
chr12:29301186_2_chimp	chr12:29301186_2	chr12	29301455	alt	2	SNP	326.25	97.661	108.844	0.158395	0.432596	0.36615	0.714253	0.880766
chr12:29301186_2_hs	chr12:29301186_2	chr12	29301455	ref	2	SNP	285	85.1509	158.918	0.9003	0.564581	1.59464	0.110794	0.290103
chr12:29317687_1_chimp	chr12:29317687_1	chr12	29317687	alt	1	SNP	312.75	93.5698	411.463	2.1375	0.33365	6.40642	1.48973e-10	1.33415e-09
chr12:29317687_1_hs	chr12:29317687_1	chr12	29317687	ref	1	SNP	1127	333.164	1385.01	2.05504	0.193152	10.6395	1.95237e-26	3.42303e-25
chr12:29317687_2_chimp	chr12:29317687_2	chr12	29317956	alt	2	SNP	87.25	25.9909	87.3583	1.7464	0.612145	2.85291	0.00433207	0.0185788
chr12:29317687_2_hs	chr12:29317687_2	chr12	29317956	ref	2	SNP	244.25	72.5993	49.4406	-0.555654	1.22378	-0.454047	0.649795	0.844667
chr12:29516682_1_chimp	chr12:29516682_1	chr12	29516682	alt	1	SNP	15.25	4.60409	76.7571	4.05931	1.03253	3.93141	8.44506e-05	0.000477225
chr12:29516682_1_hs	chr12:29516682_1	chr12	29516682	ref	1	SNP	819.25	244.497	1579.64	2.69177	0.266462	10.1019	5.41813e-24	8.74784e-23
chr12:29516682_2_chimp	chr12:29516682_2	chr12	29516951	alt	2	SNP	330.75	99.529	105.584	0.0888019	0.522687	0.169895	0.865093	0.950212
chr12:29516682_2_hs	chr12:29516682_2	chr12	29516951	ref	2	SNP	837.5	249.673	270.623	0.118502	0.610751	0.194027	0.846155	0.941926
chr12:29528315_1_chimp	chr12:29528315_1	chr12	29528315	alt	1	SNP	29.75	9.42577	13.3972	0.51322	1.43781	0.356945	0.721133	0.884608
chr12:29528315_2_chimp	chr12:29528315_2	chr12	29528584	alt	2	SNP	270.75	81.6486	67.4045	-0.27123	0.86253	-0.314459	0.753173	0.900937
chr12:29528315_2_hs	chr12:29528315_2	chr12	29528584	ref	2	SNP	295.25	88.092	80.5991	-0.128794	0.651986	-0.197541	0.843404	0.940699
chr12:29534936_1_chimp	chr12:29534936_1	chr12	29534936	alt	1	SNP	104	31.0882	68.7007	1.14457	0.571699	2.00206	0.0452787	0.143682
chr12:29534936_1_hs	chr12:29534936_1	chr12	29534936	ref	1	SNP	1060	314.945	3497.37	3.47277	0.257645	13.4789	2.08155e-41	5.5897e-40
chr12:29534936_2_chimp	chr12:29534936_2	chr12	29535205	alt	2	SNP	2017.5	601.374	746.578	0.3126	0.255009	1.22584	0.22026	0.469835
chr12:29534936_2_hs	chr12:29534936_2	chr12	29535205	ref	2	SNP	16	5.01673	16.8822	1.75113	1.42419	1.22956	0.218861	0.46793
chr12:29542961_1_chimp	chr12:29542961_1	chr12	29542961	alt	1	SNP	878	261.681	326.594	0.32155	0.261194	1.23107	0.218295	0.467146
chr12:29542961_1_hs	chr12:29542961_1	chr12	29542961	ref	1	SNP	122	36.5019	49.5124	0.439532	0.904073	0.48617	0.626847	0.836667
chr12:29542961_2_chimp	chr12:29542961_2	chr12	29543230	alt	2	SNP	310.75	92.2876	184.326	0.994956	0.347209	2.86558	0.00416244	0.0179285
chr12:29542961_2_hs	chr12:29542961_2	chr12	29543230	ref	2	SNP	954.75	283.283	215.447	-0.396357	0.31664	-1.25176	0.210658	0.456687
chr12:29547409_1_chimp	chr12:29547409_1	chr12	29547409	alt	1	SNP	9	2.8812	0	-3.32899	3.39136	-0.981608	0.326293	0.597739
chr12:29547409_1_hs	chr12:29547409_1	chr12	29547409	ref	1	SNP	39	11.9361	9.17724	-0.386363	1.52276	-0.253726	0.799707	0.922664
chr12:29547409_2_chimp	chr12:29547409_2	chr12	29547678	alt	2	SNP	11.5	3.39761	1.1264	-1.58364	3.01405	-0.52542	0.599291	0.819895
chr12:29547409_2_hs	chr12:29547409_2	chr12	29547678	ref	2	SNP	1622	481.552	419.388	-0.197411	0.369952	-0.533612	0.59361	0.81645
chr12:29552265_1_chimp	chr12:29552265_1	chr12	29552265	alt	1	SNP	73.75	21.8253	38.9483	0.834062	1.31286	0.6353	0.525233	0.769608
chr12:29552265_1_hs	chr12:29552265_1	chr12	29552265	ref	1	SNP	83.5	24.965	6.56031	-1.92825	1.1349	-1.69904	0.0893109	0.246538
chr12:29552265_2_chimp	chr12:29552265_2	chr12	29552534	alt	2	SNP	804.5	240.348	211.834	-0.179933	0.320848	-0.560805	0.574931	0.80435
chr12:29552265_2_hs	chr12:29552265_2	chr12	29552534	ref	2	SNP	229.25	68.8834	43.4297	-0.66723	0.70416	-0.947554	0.343356	0.614146
chr12:29561837_1_chimp	chr12:29561837_1	chr12	29561837	alt	1	SNP	351	104.735	353.956	1.75538	0.454262	3.86425	0.000111431	0.000620098
chr12:29561837_1_hs	chr12:29561837_1	chr12	29561837	ref	1	SNP	876	262.318	454.15	0.79346	0.326697	2.42874	0.0151516	0.0566461
chr12:29561837_2_chimp	chr12:29561837_2	chr12	29562106	alt	2	SNP	1159	344.362	1370.55	1.99343	0.198513	10.0418	9.98424e-24	1.59786e-22
chr12:29561837_2_hs	chr12:29561837_2	chr12	29562106	ref	2	SNP	125.75	37.4744	340.01	3.18047	0.411351	7.73177	1.06062e-14	1.182e-13
chr12:29582325_1_chimp	chr12:29582325_1	chr12	29582325	alt	1	SNP	140.5	41.8177	105.429	1.33666	0.562926	2.37448	0.0175737	0.0644415
chr12:29582325_1_hs	chr12:29582325_1	chr12	29582325	ref	1	SNP	83.75	24.8669	10.0813	-1.3101	1.49878	-0.87411	0.382058	0.651885
chr12:29582325_2_chimp	chr12:29582325_2	chr12	29582594	alt	2	SNP	1346	398.976	334.744	-0.251246	0.329071	-0.763499	0.445166	0.707707
chr12:29582325_2_hs	chr12:29582325_2	chr12	29582594	ref	2	SNP	920.25	270.981	64.5919	-2.07102	0.479695	-4.31737	1.57902e-05	9.65924e-05
chr12:29591453_1_chimp	chr12:29591453_1	chr12	29591453	alt	1	SNP	792.75	235.191	239.256	0.0265412	0.369298	0.0718695	0.942706	0.981741
chr12:29591453_2_chimp	chr12:29591453_2	chr12	29591722	alt	2	SNP	874.5	261.11	598.25	1.1964	0.515168	2.32235	0.0202141	0.0728083
chr12:29591453_2_hs	chr12:29591453_2	chr12	29591722	ref	2	SNP	301	91.7322	365.689	1.99425	0.31352	6.36084	2.00659e-10	1.78248e-09
chr12:2959534_1_chimp	chr12:2959534_1	chr12	2959534	alt	1	SNP	10.25	3.07089	34.3891	3.49131	0.890405	3.92103	8.81698e-05	0.000496849
chr12:29610558_1_chimp	chr12:29610558_1	chr12	29610558	alt	1	SNP	8.75	2.75905	0	-3.26668	3.39171	-0.963136	0.335479	0.606551
chr12:29610558_1_hs	chr12:29610558_1	chr12	29610558	ref	1	SNP	145.25	43.1186	109.167	1.3403	2.23075	0.600827	0.547955	0.785845
chr12:29610558_2_chimp	chr12:29610558_2	chr12	29610827	alt	2	SNP	1446.5	429.244	277.162	-0.629341	0.270818	-2.32386	0.0201332	0.072555
chr12:29610558_2_hs	chr12:29610558_2	chr12	29610827	ref	2	SNP	250.5	75.1889	150.715	1.0016	0.451676	2.21751	0.0265884	0.0920742
chr12:29614694_1_chimp	chr12:29614694_1	chr12	29614694	alt	1	SNP	302.75	90.4015	72.7142	-0.31697	0.882824	-0.359041	0.719564	0.883783
chr12:29614694_1_hs	chr12:29614694_1	chr12	29614694	ref	1	SNP	640	191.81	246.459	0.364286	0.4456	0.817518	0.413632	0.681131
chr12:29614694_2_chimp	chr12:29614694_2	chr12	29614963	alt	2	SNP	1012.5	300.638	316.756	0.0727674	0.382684	0.19015	0.849192	0.943223
chr12:29614694_2_hs	chr12:29614694_2	chr12	29614963	ref	2	SNP	1371.5	405.74	234.948	-0.790033	0.393684	-2.00677	0.0447743	0.14239
chr12:29621440_1_chimp	chr12:29621440_1	chr12	29621440	alt	1	SNP	589	175.34	262.653	0.585785	0.505856	1.15801	0.246861	0.505141
chr12:29621440_1_hs	chr12:29621440_1	chr12	29621440	ref	1	SNP	745.5	223.307	281.365	0.333566	0.426092	0.782851	0.433715	0.698281
chr12:29621440_2_chimp	chr12:29621440_2	chr12	29621709	alt	2	SNP	2473.5	729.701	1003.84	0.460661	0.217825	2.11482	0.0344455	0.114625
chr12:29621440_2_hs	chr12:29621440_2	chr12	29621709	ref	2	SNP	3521	1044.53	801.194	-0.381357	0.235596	-1.61869	0.105513	0.279869
chr12:2963550_1_chimp	chr12:2963550_1	chr12	2963550	alt	1	SNP	685.75	203.483	308.395	0.598357	0.254915	2.34728	0.0189109	0.0687037
chr12:2963550_1_hs	chr12:2963550_1	chr12	2963550	ref	1	SNP	406.75	120.301	193.285	0.682452	0.307728	2.21771	0.0265744	0.0920352
chr12:2963550_2_chimp	chr12:2963550_2	chr12	2963819	alt	2	SNP	2822.25	830.562	11531.1	3.79518	0.382523	9.92143	3.35902e-23	5.27996e-22
chr12:2963550_2_hs	chr12:2963550_2	chr12	2963819	ref	2	SNP	1362.75	399.836	3599.36	3.16993	0.431874	7.33993	2.137e-13	2.23091e-12
chr12:29640428_1_chimp	chr12:29640428_1	chr12	29640428	alt	1	SNP	76.75	23.2937	37.161	0.671468	1.3632	0.492569	0.622317	0.834051
chr12:29640428_1_hs	chr12:29640428_1	chr12	29640428	ref	1	SNP	715.75	211.295	326.097	0.625639	0.228852	2.73381	0.00626058	0.0258945
chr12:29640428_2_chimp	chr12:29640428_2	chr12	29640697	alt	2	SNP	31.75	9.67126	1.50186	-2.67955	2.99928	-0.893397	0.371644	0.642318
chr12:29640428_2_hs	chr12:29640428_2	chr12	29640697	ref	2	SNP	3236.75	956.476	1206.42	0.335381	0.183954	1.82318	0.0682756	0.200117
chr12:29674974_1_chimp	chr12:29674974_1	chr12	29674974	alt	1	SNP	254.25	77.0117	158.457	1.04102	0.439726	2.36744	0.0179117	0.0655245
chr12:29674974_1_hs	chr12:29674974_1	chr12	29674974	ref	1	SNP	4	1.26102	12.3738	3.30812	2.05227	1.61193	0.106977	0.282696
chr12:29674974_2_chimp	chr12:29674974_2	chr12	29675243	alt	2	SNP	673	202.992	215.083	0.0863173	0.39332	0.219458	0.826293	0.93309
chr12:29682231_1_chimp	chr12:29682231_1	chr12	29682231	alt	1	SNP	2529.25	752.049	1693.96	1.17153	0.239341	4.8948	9.84041e-07	6.73075e-06
chr12:29682231_1_hs	chr12:29682231_1	chr12	29682231	ref	1	SNP	207	62.018	68.3618	0.142366	0.645561	0.220531	0.825458	0.932735
chr12:29682231_2_chimp	chr12:29682231_2	chr12	29682500	alt	2	SNP	18.25	5.80314	9.64414	0.722935	1.56595	0.461659	0.644326	0.841443
chr12:29682231_2_hs	chr12:29682231_2	chr12	29682500	ref	2	SNP	997.25	298.344	473.277	0.665155	0.383263	1.73551	0.0826513	0.2324
chr12:29703237_1_chimp	chr12:29703237_1	chr12	29703237	alt	1	SNP	484.75	145.86	348.193	1.25599	0.315785	3.97735	6.96883e-05	0.000397481
chr12:29703237_1_hs	chr12:29703237_1	chr12	29703237	ref	1	SNP	521.75	156.115	170.878	0.12814	0.493765	0.259515	0.795238	0.920939
chr12:29703237_2_chimp	chr12:29703237_2	chr12	29703506	alt	2	SNP	1118.75	331.682	409.431	0.303606	0.310482	0.977853	0.328147	0.599434
chr12:29703237_2_hs	chr12:29703237_2	chr12	29703506	ref	2	SNP	204.75	61.394	209.209	1.76741	0.560386	3.15391	0.00161099	0.00754544
chr12:29706425_1_chimp	chr12:29706425_1	chr12	29706425	alt	1	SNP	26.25	8.31308	6.26884	-0.416263	1.57984	-0.263484	0.792178	0.919644
chr12:29706425_2_hs	chr12:29706425_2	chr12	29706694	ref	2	SNP	21	6.73354	15.2593	1.17837	1.4149	0.832831	0.40494	0.673303
chr12:29709284_1_chimp	chr12:29709284_1	chr12	29709284	alt	1	SNP	639.75	191.84	3356.86	4.1291	0.658393	6.27148	3.57637e-10	3.12947e-09
chr12:29709284_1_hs	chr12:29709284_1	chr12	29709284	ref	1	SNP	100.75	30.2773	33.166	0.127477	1.01717	0.125325	0.900266	0.964808
chr12:29709284_2_chimp	chr12:29709284_2	chr12	29709553	alt	2	SNP	113.25	36.0959	183.4	2.34682	0.553544	4.23962	2.23896e-05	0.00013484
chr12:29709284_2_hs	chr12:29709284_2	chr12	29709553	ref	2	SNP	10.75	3.32171	16.3264	2.29652	1.40753	1.6316	0.102764	0.274384
chr12:29712311_1_chimp	chr12:29712311_1	chr12	29712311	alt	1	SNP	275.75	81.791	201.092	1.2966	0.468941	2.76496	0.00569292	0.0237801
chr12:29712311_1_hs	chr12:29712311_1	chr12	29712311	ref	1	SNP	147.25	43.6448	63.0135	0.528974	0.59807	0.884468	0.376444	0.646832
chr12:29712311_2_chimp	chr12:29712311_2	chr12	29712580	alt	2	SNP	69.5	21.0634	15.3706	-0.45291	1.07001	-0.423277	0.672093	0.857405
chr12:29712311_2_hs	chr12:29712311_2	chr12	29712580	ref	2	SNP	359.25	109.486	174.42	0.674657	0.432937	1.55833	0.119156	0.306212
chr12:29714820_1_chimp	chr12:29714820_1	chr12	29714820	alt	1	SNP	272.75	82.0139	76.4166	-0.104319	0.446558	-0.233606	0.815291	0.928224
chr12:29714820_1_hs	chr12:29714820_1	chr12	29714820	ref	1	SNP	9.75	2.94801	3.40293	0.190601	1.83446	0.1039	0.917249	0.971675
chr12:29714820_2_chimp	chr12:29714820_2	chr12	29715089	alt	2	SNP	320.5	95.9365	178.81	0.900419	0.321776	2.79828	0.00513763	0.0216942
chr12:29714820_2_hs	chr12:29714820_2	chr12	29715089	ref	2	SNP	280.75	84.3935	55.9408	-0.586312	0.690379	-0.849262	0.395736	0.664765
chr12:29719219_1_chimp	chr12:29719219_1	chr12	29719219	alt	1	SNP	48.25	15.0117	43.6994	1.53887	0.673089	2.28628	0.0222376	0.0790654
chr12:29719219_1_hs	chr12:29719219_1	chr12	29719219	ref	1	SNP	338	101.938	219.516	1.10979	0.432429	2.56641	0.0102758	0.0402804
chr12:29719219_2_chimp	chr12:29719219_2	chr12	29719488	alt	2	SNP	1740	513.228	708.056	0.464822	0.250321	1.8569	0.0633248	0.188581
chr12:29719219_2_hs	chr12:29719219_2	chr12	29719488	ref	2	SNP	96	29.1889	56.3508	0.953168	0.619126	1.53954	0.123673	0.314805
chr12:29726376_1_chimp	chr12:29726376_1	chr12	29726376	alt	1	SNP	1469	435.687	374.505	-0.218786	0.322444	-0.678524	0.49744	0.748981
chr12:29726376_1_hs	chr12:29726376_1	chr12	29726376	ref	1	SNP	47.25	13.88	4.47095	-1.64445	1.66967	-0.984891	0.324678	0.596146
chr12:29726376_2_chimp	chr12:29726376_2	chr12	29726645	alt	2	SNP	2979.25	878.136	702.289	-0.322509	0.18168	-1.77514	0.075874	0.21741
chr12:29726376_2_hs	chr12:29726376_2	chr12	29726645	ref	2	SNP	35.25	10.3701	6.34736	-0.70929	2.06582	-0.343345	0.731339	0.889878
chr12:29731896_1_chimp	chr12:29731896_1	chr12	29731896	alt	1	SNP	220	65.5098	183.695	1.48464	0.389775	3.80896	0.000139553	0.000766999
chr12:29731896_1_hs	chr12:29731896_1	chr12	29731896	ref	1	SNP	131.75	40.7575	87.9212	1.10782	0.495621	2.23523	0.0254026	0.0885922
chr12:29731896_2_chimp	chr12:29731896_2	chr12	29732165	alt	2	SNP	4.5	1.44491	33.4326	4.53563	3.03144	1.4962	0.134603	0.334715
chr12:29731896_2_hs	chr12:29731896_2	chr12	29732165	ref	2	SNP	655	192.669	197.405	0.0374961	0.361974	0.103588	0.917496	0.971743
chr12:29769083_1_chimp	chr12:29769083_1	chr12	29769083	alt	1	SNP	1476.75	438.491	756.138	0.786239	0.768762	1.02273	0.306434	0.576389
chr12:29769083_1_hs	chr12:29769083_1	chr12	29769083	ref	1	SNP	172	51.6557	113.702	1.14258	0.722013	1.58249	0.113538	0.295462
chr12:29769083_2_chimp	chr12:29769083_2	chr12	29769352	alt	2	SNP	14.5	4.32173	6.78858	0.639809	1.59594	0.400899	0.688495	0.866671
chr12:29769083_2_hs	chr12:29769083_2	chr12	29769352	ref	2	SNP	1280.5	377.894	215.014	-0.814343	0.513038	-1.5873	0.112446	0.293299
chr12:29796197_1_chimp	chr12:29796197_1	chr12	29796197	alt	1	SNP	210.5	63.8144	95.1896	0.58086	0.562425	1.03278	0.301708	0.571333
chr12:29796197_1_hs	chr12:29796197_1	chr12	29796197	ref	1	SNP	264.5	79.0818	67.0329	-0.236193	0.69082	-0.341903	0.732424	0.890412
chr12:29796197_2_chimp	chr12:29796197_2	chr12	29796466	alt	2	SNP	19	5.5614	0.417954	-3.55763	3.02405	-1.17644	0.239417	0.495573
chr12:29796197_2_hs	chr12:29796197_2	chr12	29796466	ref	2	SNP	233.75	70.101	30.7548	-1.19234	1.26125	-0.945367	0.344472	0.615334
chr12:29817252_1_chimp	chr12:29817252_1	chr12	29817252	alt	1	SNP	1671	493.1	576.242	0.2244	0.216955	1.03432	0.300988	0.570564
chr12:29817252_1_hs	chr12:29817252_1	chr12	29817252	ref	1	SNP	230.5	68.3208	75.0119	0.138344	0.799699	0.172995	0.862656	0.949188
chr12:29817252_2_chimp	chr12:29817252_2	chr12	29817521	alt	2	SNP	111.75	33.9111	7.59234	-2.16183	1.63934	-1.31872	0.187264	0.421877
chr12:29817252_2_hs	chr12:29817252_2	chr12	29817521	ref	2	SNP	2993.25	880.896	629.09	-0.484923	0.27294	-1.77667	0.0756229	0.216851
chr12:29819069_1_chimp	chr12:29819069_1	chr12	29819069	alt	1	SNP	1125.25	332.433	259.708	-0.359142	0.316408	-1.13506	0.256351	0.517237
chr12:29819069_1_hs	chr12:29819069_1	chr12	29819069	ref	1	SNP	59.5	18.1826	101.762	2.4855	2.33605	1.06398	0.287339	0.554737
chr12:29819069_2_chimp	chr12:29819069_2	chr12	29819338	alt	2	SNP	1487	441.655	307.94	-0.519637	0.247211	-2.102	0.0355532	0.117699
chr12:29819069_2_hs	chr12:29819069_2	chr12	29819338	ref	2	SNP	0.25	0.0834217	0	1.66163	3.53379	0.470211	0.638204	0.837652
chr12:29858044_1_chimp	chr12:29858044_1	chr12	29858044	alt	1	SNP	46	14.5095	43.9256	1.59899	0.597569	2.67583	0.00745453	0.0302799
chr12:29858044_1_hs	chr12:29858044_1	chr12	29858044	ref	1	SNP	25.5	8.01596	13.8756	0.786478	1.46319	0.537509	0.590916	0.814641
chr12:29858044_2_chimp	chr12:29858044_2	chr12	29858313	alt	2	SNP	1852.75	549.515	402.765	-0.447927	0.275464	-1.62608	0.103932	0.276711
chr12:29858044_2_hs	chr12:29858044_2	chr12	29858313	ref	2	SNP	566.75	169.998	152.085	-0.157435	0.354451	-0.444165	0.656923	0.848581
chr12:29873774_1_chimp	chr12:29873774_1	chr12	29873774	alt	1	SNP	983	292.091	797.437	1.4483	0.341953	4.23537	2.28174e-05	0.000137281
chr12:29873774_1_hs	chr12:29873774_1	chr12	29873774	ref	1	SNP	817.75	243.826	163.473	-0.579513	0.347704	-1.66669	0.0955769	0.259721
chr12:29873774_2_chimp	chr12:29873774_2	chr12	29874043	alt	2	SNP	238.25	71.2442	136.301	0.939273	0.459246	2.04525	0.0408303	0.132092
chr12:29873774_2_hs	chr12:29873774_2	chr12	29874043	ref	2	SNP	867.25	257.036	526.049	1.03181	0.344456	2.99548	0.0027401	0.0122711
chr12:29883168_1_chimp	chr12:29883168_1	chr12	29883168	alt	1	SNP	33	9.64419	29.2526	1.60214	1.31631	1.21714	0.22355	0.4744
chr12:29883168_1_hs	chr12:29883168_1	chr12	29883168	ref	1	SNP	828.5	245.93	153.732	-0.67544	0.324466	-2.0817	0.03737	0.122746
chr12:29883168_2_hs	chr12:29883168_2	chr12	29883437	ref	2	SNP	1019.75	307.434	343.296	0.157721	0.384757	0.409924	0.681862	0.863048
chr12:29901943_1_chimp	chr12:29901943_1	chr12	29901943	alt	1	SNP	1323	391.419	424.29	0.114795	0.255636	0.449057	0.65339	0.846638
chr12:29901943_1_hs	chr12:29901943_1	chr12	29901943	ref	1	SNP	728.25	216.228	177.882	-0.282584	0.278382	-1.0151	0.31006	0.580451
chr12:29901943_2_chimp	chr12:29901943_2	chr12	29902212	alt	2	SNP	624.75	186.847	210.698	0.175897	0.304675	0.577329	0.563718	0.796638
chr12:29901943_2_hs	chr12:29901943_2	chr12	29902212	ref	2	SNP	475.25	141.132	108.199	-0.378946	0.521498	-0.726648	0.467441	0.725421
chr12:29962331_1_chimp	chr12:29962331_1	chr12	29962331	alt	1	SNP	189.5	56.9407	49.5992	-0.199539	0.670248	-0.297709	0.765925	0.907341
chr12:29962331_1_hs	chr12:29962331_1	chr12	29962331	ref	1	SNP	219.5	67.1537	88.6387	0.396379	0.71028	0.55806	0.576803	0.805423
chr12:29962331_2_chimp	chr12:29962331_2	chr12	29962600	alt	2	SNP	1006.25	298.403	213.78	-0.483535	0.362103	-1.33535	0.181761	0.413297
chr12:29962331_2_hs	chr12:29962331_2	chr12	29962600	ref	2	SNP	1233.75	367.966	615.985	0.744927	0.285543	2.60881	0.00908588	0.0361163
chr12:29965891_1_chimp	chr12:29965891_1	chr12	29965891	alt	1	SNP	681.25	202.247	268.668	0.411771	0.57676	0.713939	0.475265	0.73159
chr12:29965891_1_hs	chr12:29965891_1	chr12	29965891	ref	1	SNP	842.5	250.055	224.9	-0.149757	0.489265	-0.306085	0.75954	0.9042
chr12:29965891_2_chimp	chr12:29965891_2	chr12	29966160	alt	2	SNP	29.75	9.06757	2.81502	-1.69257	2.26118	-0.748533	0.454139	0.71511
chr12:29965891_2_hs	chr12:29965891_2	chr12	29966160	ref	2	SNP	553.25	163.129	53.5113	-1.60789	0.773559	-2.07857	0.0376571	0.123555
chr12:29991109_1_chimp	chr12:29991109_1	chr12	29991109	alt	1	SNP	220	65.2382	17.6476	-1.89016	1.0275	-1.83958	0.0658302	0.194414
chr12:29991109_1_hs	chr12:29991109_1	chr12	29991109	ref	1	SNP	464.5	137.27	173.02	0.336566	0.581016	0.579272	0.562405	0.795696
chr12:29991109_2_hs	chr12:29991109_2	chr12	29991378	ref	2	SNP	3554	1049.94	2225.35	1.08316	0.188299	5.75235	8.80138e-09	7.02884e-08
chr12:2999510_1_chimp	chr12:2999510_1	chr12	2999510	alt	1	SNP	27.75	8.34218	6.65465	-0.326039	1.71236	-0.190403	0.848993	0.943122
chr12:2999510_1_hs	chr12:2999510_1	chr12	2999510	ref	1	SNP	62.25	19.0528	65.9043	1.79627	0.98406	1.82536	0.0679463	0.199324
chr12:2999510_2_chimp	chr12:2999510_2	chr12	2999779	alt	2	SNP	39.75	12.1816	29.8674	1.29902	1.21691	1.06747	0.285759	0.552918
chr12:2999510_2_hs	chr12:2999510_2	chr12	2999779	ref	2	SNP	44	13.1726	12.2442	-0.115815	1.7175	-0.0674323	0.946238	0.98306
chr12:30010646_1_chimp	chr12:30010646_1	chr12	30010646	alt	1	SNP	928.75	278.084	406.695	0.546661	0.330629	1.6534	0.0982504	0.265251
chr12:30010646_1_hs	chr12:30010646_1	chr12	30010646	ref	1	SNP	415	124.755	142.526	0.190932	0.74133	0.257553	0.796752	0.921697
chr12:30010646_2_chimp	chr12:30010646_2	chr12	30010915	alt	2	SNP	35	10.4017	4.21961	-1.31468	2.84301	-0.462425	0.643777	0.841084
chr12:30010646_2_hs	chr12:30010646_2	chr12	30010915	ref	2	SNP	129.25	38.7538	13.9829	-1.46124	1.14249	-1.279	0.200898	0.442554
chr12:3012354_1_chimp	chr12:3012354_1	chr12	3012354	alt	1	SNP	181.75	53.9825	133.249	1.30725	0.386782	3.37981	0.000725351	0.00360154
chr12:3012354_1_hs	chr12:3012354_1	chr12	3012354	ref	1	SNP	175.75	51.9378	27.1412	-0.934201	0.793693	-1.17703	0.239183	0.495285
chr12:3012354_2_chimp	chr12:3012354_2	chr12	3012623	alt	2	SNP	1142.75	337.095	862.959	1.35542	0.193856	6.99193	2.71137e-12	2.67271e-11
chr12:3012354_2_hs	chr12:3012354_2	chr12	3012623	ref	2	SNP	1488.25	438.121	1296.56	1.56472	0.327409	4.77908	1.76096e-06	1.17815e-05
chr12:30169805_1_chimp	chr12:30169805_1	chr12	30169805	alt	1	SNP	141.75	42.1636	28.5797	-0.56631	0.865101	-0.654617	0.512714	0.760506
chr12:30169805_1_hs	chr12:30169805_1	chr12	30169805	ref	1	SNP	743.75	219.788	260.307	0.246699	0.303115	0.81388	0.415714	0.68312
chr12:30169805_2_chimp	chr12:30169805_2	chr12	30170074	alt	2	SNP	1387.5	409.331	293.857	-0.478845	0.527251	-0.908191	0.363777	0.634525
chr12:30169805_2_hs	chr12:30169805_2	chr12	30170074	ref	2	SNP	42.25	12.8569	6.25101	-1.05207	2.17432	-0.483863	0.628483	0.837649
chr12:30201299_1_chimp	chr12:30201299_1	chr12	30201299	alt	1	SNP	82	24.6579	38.8314	0.656315	0.72754	0.902101	0.367003	0.637701
chr12:30201299_1_hs	chr12:30201299_1	chr12	30201299	ref	1	SNP	1000.5	295.647	173.332	-0.772267	0.591476	-1.30566	0.191668	0.428646
chr12:30201299_2_chimp	chr12:30201299_2	chr12	30201568	alt	2	SNP	5507.5	1625.24	1431.74	-0.182374	0.265593	-0.686667	0.492293	0.745014
chr12:30201299_2_hs	chr12:30201299_2	chr12	30201568	ref	2	SNP	9.5	2.90867	4.5975	0.657061	2.81834	0.233137	0.815655	0.928439
chr12:3032713_1_chimp	chr12:3032713_1	chr12	3032713	alt	1	SNP	271.75	80.2057	118.963	0.567064	0.521709	1.08693	0.277066	0.54267
chr12:3032713_1_hs	chr12:3032713_1	chr12	3032713	ref	1	SNP	413	123.196	248.33	1.01204	0.306822	3.29847	0.000972142	0.00473138
chr12:3032713_2_chimp	chr12:3032713_2	chr12	3032982	alt	2	SNP	75.75	22.8968	66.4244	1.53534	0.566774	2.7089	0.00675063	0.0276915
chr12:3032713_2_hs	chr12:3032713_2	chr12	3032982	ref	2	SNP	337	100.454	234.415	1.22088	0.462603	2.63915	0.00831152	0.0333569
chr12:3040917_1_chimp	chr12:3040917_1	chr12	3040917	alt	1	SNP	443.25	131.353	135.731	0.0442704	0.510371	0.0867417	0.930877	0.9772
chr12:3040917_1_hs	chr12:3040917_1	chr12	3040917	ref	1	SNP	449.75	131.389	47.6872	-1.46521	0.670446	-2.18543	0.0288576	0.0987254
chr12:3040917_2_chimp	chr12:3040917_2	chr12	3041186	alt	2	SNP	359.75	106.596	211.795	0.99313	0.434463	2.28588	0.0222612	0.0791368
chr12:3040917_2_hs	chr12:3040917_2	chr12	3041186	ref	2	SNP	86	25.5284	6.56579	-1.96899	2.09143	-0.941455	0.346472	0.617339
chr12:30411850_1_hs	chr12:30411850_1	chr12	30411850	ref	1	SNP	16.25	5.40146	23.0328	2.10124	1.35601	1.54957	0.121245	0.310222
chr12:30411850_2_chimp	chr12:30411850_2	chr12	30412119	alt	2	SNP	45	13.3235	15.734	0.24081	1.93053	0.124737	0.900731	0.965016
chr12:30411850_2_hs	chr12:30411850_2	chr12	30412119	ref	2	SNP	2481.75	733.394	517.046	-0.504199	0.255246	-1.97535	0.0482285	0.151359
chr12:30417671_1_chimp	chr12:30417671_1	chr12	30417671	alt	1	SNP	22.25	6.79267	197.324	4.86628	0.546771	8.90002	5.5836e-19	7.46761e-18
chr12:30417671_1_hs	chr12:30417671_1	chr12	30417671	ref	1	SNP	2222.5	657.565	19953.3	4.92332	0.328305	14.9962	7.77821e-51	2.58271e-49
chr12:30417671_2_chimp	chr12:30417671_2	chr12	30417940	alt	2	SNP	376.5	112.699	245.5	1.12193	0.265656	4.22323	2.4083e-05	0.00014458
chr12:30417671_2_hs	chr12:30417671_2	chr12	30417940	ref	2	SNP	3514.5	1036.87	1126.61	0.120615	0.204529	0.589719	0.555379	0.790961
chr12:3072338_1_chimp	chr12:3072338_1	chr12	3072338	alt	1	SNP	182	54.4855	64.4362	0.240481	0.926259	0.259626	0.795152	0.920915
chr12:3072338_1_hs	chr12:3072338_1	chr12	3072338	ref	1	SNP	169.25	50.6553	41.6603	-0.283562	0.696123	-0.407345	0.683755	0.864034
chr12:3072338_2_chimp	chr12:3072338_2	chr12	3072607	alt	2	SNP	890.5	263.443	138.317	-0.932421	0.506927	-1.83936	0.0658626	0.194502
chr12:3072338_2_hs	chr12:3072338_2	chr12	3072607	ref	2	SNP	1224.25	363.65	446.514	0.29755	0.367201	0.81032	0.417757	0.684792
chr12:30725662_1_chimp	chr12:30725662_1	chr12	30725662	alt	1	SNP	149	45.7373	56.1331	0.302158	0.684022	0.441738	0.658679	0.849536
chr12:30725662_1_hs	chr12:30725662_1	chr12	30725662	ref	1	SNP	5.5	1.78691	10.4489	2.549	2.61621	0.97431	0.329903	0.601012
chr12:30725662_2_hs	chr12:30725662_2	chr12	30725931	ref	2	SNP	63	19.2146	441.882	4.52971	0.308848	14.6665	1.05693e-48	3.35198e-47
chr12:30844028_1_chimp	chr12:30844028_1	chr12	30844028	alt	1	SNP	1210.5	357.86	362.372	0.0164177	0.500603	0.0327958	0.973837	0.992931
chr12:30844028_1_hs	chr12:30844028_1	chr12	30844028	ref	1	SNP	10.5	3.18286	104.258	5.03771	0.683971	7.36539	1.76628e-13	1.85264e-12
chr12:30844028_2_chimp	chr12:30844028_2	chr12	30844297	alt	2	SNP	812.5	240.211	227.567	-0.0777102	0.386498	-0.201062	0.84065	0.939586
chr12:30844028_2_hs	chr12:30844028_2	chr12	30844297	ref	2	SNP	2135	631.333	954.691	0.596963	0.282207	2.11534	0.0344008	0.114488
chr12:30874978_1_chimp	chr12:30874978_1	chr12	30874978	alt	1	SNP	502.5	148.863	206.1	0.466303	0.355339	1.31228	0.189427	0.425089
chr12:30874978_1_hs	chr12:30874978_1	chr12	30874978	ref	1	SNP	427.5	128.169	293.047	1.19239	0.385208	3.09544	0.00196519	0.0090611
chr12:30874978_2_chimp	chr12:30874978_2	chr12	30875247	alt	2	SNP	225.75	66.5779	41.4854	-0.686306	0.957331	-0.716896	0.473438	0.730215
chr12:30874978_2_hs	chr12:30874978_2	chr12	30875247	ref	2	SNP	609.25	179.783	537.056	1.57726	0.406643	3.87873	0.000105002	0.000586206
chr12:30879747_1_chimp	chr12:30879747_1	chr12	30879747	alt	1	SNP	584	175.433	187.959	0.0975101	0.463907	0.210193	0.833517	0.936447
chr12:30879747_1_hs	chr12:30879747_1	chr12	30879747	ref	1	SNP	66	20.1563	19.0319	-0.0901616	1.44981	-0.0621886	0.950413	0.984384
chr12:30879747_2_chimp	chr12:30879747_2	chr12	30880016	alt	2	SNP	3672.75	1084.96	1961.37	0.854337	0.202585	4.21718	2.47372e-05	0.000148293
chr12:30879747_2_hs	chr12:30879747_2	chr12	30880016	ref	2	SNP	18.75	5.67525	0.75093	-2.84081	3.02801	-0.938179	0.348153	0.61894
chr12:30883837_1_chimp	chr12:30883837_1	chr12	30883837	alt	1	SNP	953.25	285.142	868.702	1.60734	0.323456	4.96928	6.72025e-07	4.66418e-06
chr12:30883837_1_hs	chr12:30883837_1	chr12	30883837	ref	1	SNP	10.75	3.43991	15.8615	2.20827	1.91701	1.15193	0.249348	0.508384
chr12:30883837_2_chimp	chr12:30883837_2	chr12	30884106	alt	2	SNP	53.25	15.9264	41.8301	1.39595	0.821682	1.69889	0.0893394	0.246593
chr12:30883837_2_hs	chr12:30883837_2	chr12	30884106	ref	2	SNP	4	1.24837	0	-2.12179	3.4018	-0.623725	0.532808	0.775077
chr12:30908753_1_hs	chr12:30908753_1	chr12	30908753	ref	1	SNP	588.75	176.015	224.075	0.350441	0.291786	1.20102	0.229743	0.482937
chr12:30908753_2_chimp	chr12:30908753_2	chr12	30909022	alt	2	SNP	44.25	13.312	5.30594	-1.3307	2.147	-0.619796	0.535392	0.776948
chr12:30908753_2_hs	chr12:30908753_2	chr12	30909022	ref	2	SNP	21.75	6.46963	14.8764	1.19928	2.00331	0.598651	0.549406	0.786808
chr12:30938824_1_chimp	chr12:30938824_1	chr12	30938824	alt	1	SNP	845.5	257.098	349.748	0.443876	0.216698	2.04836	0.0405245	0.131258
chr12:30938824_1_hs	chr12:30938824_1	chr12	30938824	ref	1	SNP	136.25	40.3164	78.364	0.963227	0.650514	1.48072	0.138682	0.341993
chr12:30938824_2_chimp	chr12:30938824_2	chr12	30939093	alt	2	SNP	1220.75	361.48	426.04	0.236201	0.58828	0.401511	0.688044	0.86638
chr12:30938824_2_hs	chr12:30938824_2	chr12	30939093	ref	2	SNP	158.75	46.7696	108.742	1.21839	0.524073	2.32484	0.0200803	0.0723865
chr12:30945732_1_chimp	chr12:30945732_1	chr12	30945732	alt	1	SNP	737.5	219.917	161.469	-0.447641	0.582023	-0.769113	0.441826	0.705066
chr12:30945732_1_hs	chr12:30945732_1	chr12	30945732	ref	1	SNP	513	152.077	194.057	0.353155	0.325554	1.08478	0.278018	0.543908
chr12:30945732_2_chimp	chr12:30945732_2	chr12	30946001	alt	2	SNP	1485.25	439.24	716.425	0.705323	0.228303	3.08941	0.00200553	0.00923306
chr12:30945732_2_hs	chr12:30945732_2	chr12	30946001	ref	2	SNP	1656	490.167	674.696	0.461684	0.217415	2.12351	0.0337112	0.112544
chr12:30982885_1_chimp	chr12:30982885_1	chr12	30982885	alt	1	SNP	1268	374.086	474.271	0.340925	0.258586	1.31842	0.187363	0.422036
chr12:30982885_1_hs	chr12:30982885_1	chr12	30982885	ref	1	SNP	88.5	26.0447	46.1521	0.826751	0.742545	1.1134	0.265536	0.528767
chr12:30982885_2_chimp	chr12:30982885_2	chr12	30983154	alt	2	SNP	2206.5	650.696	903.903	0.473532	0.235176	2.01353	0.0440592	0.14054
chr12:30982885_2_hs	chr12:30982885_2	chr12	30983154	ref	2	SNP	528.5	156.056	133.855	-0.221489	0.312797	-0.708093	0.478887	0.73463
chr12:31005490_1_chimp	chr12:31005490_1	chr12	31005490	alt	1	SNP	2307.25	679.621	706.241	0.0539772	0.257429	0.209678	0.833919	0.936589
chr12:31005490_1_hs	chr12:31005490_1	chr12	31005490	ref	1	SNP	232	68.3588	86.5331	0.335123	0.772505	0.433813	0.664424	0.852794
chr12:31005490_2_chimp	chr12:31005490_2	chr12	31005759	alt	2	SNP	49.75	14.9718	26.1643	0.809463	0.882639	0.917094	0.359093	0.629912
chr12:31005490_2_hs	chr12:31005490_2	chr12	31005759	ref	2	SNP	1410.5	416.595	583.255	0.485538	0.24712	1.96479	0.0494385	0.154485
chr12:31018237_1_chimp	chr12:31018237_1	chr12	31018237	alt	1	SNP	72.75	21.9376	4.51252	-2.28603	2.20362	-1.0374	0.29955	0.56885
chr12:31018237_1_hs	chr12:31018237_1	chr12	31018237	ref	1	SNP	2732	807.197	367.689	-1.13643	0.338703	-3.35523	0.000793004	0.00391342
chr12:31018237_2_chimp	chr12:31018237_2	chr12	31018506	alt	2	SNP	659.25	194.681	239.593	0.301525	0.560275	0.538173	0.590457	0.8143
chr12:31018237_2_hs	chr12:31018237_2	chr12	31018506	ref	2	SNP	559.5	164.803	172.881	0.0686789	0.376129	0.182594	0.855116	0.945752
chr12:31022709_1_chimp	chr12:31022709_1	chr12	31022709	alt	1	SNP	56.25	17.1267	6.97507	-1.28927	1.71086	-0.75358	0.451101	0.712617
chr12:31022709_1_hs	chr12:31022709_1	chr12	31022709	ref	1	SNP	448.5	133.845	135.56	0.0198788	0.51648	0.0384891	0.969298	0.991265
chr12:31022709_2_hs	chr12:31022709_2	chr12	31022978	ref	2	SNP	721.5	212.258	189.356	-0.163268	0.503311	-0.324387	0.745645	0.897057
chr12:31033265_1_chimp	chr12:31033265_1	chr12	31033265	alt	1	SNP	338.25	100.814	67.1284	-0.592514	0.699456	-0.847107	0.396935	0.665876
chr12:31033265_1_hs	chr12:31033265_1	chr12	31033265	ref	1	SNP	247.5	74.1725	160.088	1.11321	0.775776	1.43497	0.151296	0.363811
chr12:31033265_2_chimp	chr12:31033265_2	chr12	31033534	alt	2	SNP	2563.5	760.112	639.854	-0.249181	0.247051	-1.00862	0.313156	0.583983
chr12:31033265_2_hs	chr12:31033265_2	chr12	31033534	ref	2	SNP	716	211.17	106.58	-0.987709	0.591744	-1.66915	0.0950879	0.258721
chr12:31053571_1_hs	chr12:31053571_1	chr12	31053571	ref	1	SNP	71.75	21.4075	11.3637	-0.919352	1.44561	-0.63596	0.524803	0.769331
chr12:31053571_2_chimp	chr12:31053571_2	chr12	31053840	alt	2	SNP	54	16.0238	35.9651	1.16266	0.905121	1.28454	0.198953	0.439744
chr12:31053571_2_hs	chr12:31053571_2	chr12	31053840	ref	2	SNP	1762.5	521.753	273.98	-0.927868	0.259041	-3.58193	0.000341065	0.00178034
chr12:3105553_1_chimp	chr12:3105553_1	chr12	3105553	alt	1	SNP	9266.5	2735.26	3464.13	0.340493	0.173232	1.96553	0.0493525	0.154281
chr12:3105553_1_hs	chr12:3105553_1	chr12	3105553	ref	1	SNP	2385.25	703.55	5462.27	2.95647	0.22994	12.8575	7.80165e-38	1.91554e-36
chr12:3105553_2_chimp	chr12:3105553_2	chr12	3105822	alt	2	SNP	109.5	32.8944	38.2547	0.225395	0.874676	0.257689	0.796647	0.921636
chr12:3105553_2_hs	chr12:3105553_2	chr12	3105822	ref	2	SNP	53	15.5639	0.75093	-4.29646	3.02512	-1.42026	0.155532	0.370999
chr12:31066113_1_chimp	chr12:31066113_1	chr12	31066113	alt	1	SNP	33.25	10.2713	16.4049	0.674826	1.45391	0.464146	0.642543	0.840351
chr12:31066113_1_hs	chr12:31066113_1	chr12	31066113	ref	1	SNP	41.75	12.8561	18.8257	0.547842	1.37482	0.398484	0.690273	0.867642
chr12:31066113_2_chimp	chr12:31066113_2	chr12	31066382	alt	2	SNP	1366.5	404.235	710.853	0.813314	0.25582	3.17924	0.00147662	0.00696481
chr12:31066113_2_hs	chr12:31066113_2	chr12	31066382	ref	2	SNP	107	32.3393	105.319	1.70154	0.872369	1.95048	0.0511189	0.158804
chr12:31078540_1_chimp	chr12:31078540_1	chr12	31078540	alt	1	SNP	231.25	68.5477	1961.73	4.83786	0.195549	24.7398	3.98777e-135	3.9279e-133
chr12:31078540_1_hs	chr12:31078540_1	chr12	31078540	ref	1	SNP	262.25	78.055	2552.98	5.03128	0.214207	23.488	5.41485e-122	4.73269e-120
chr12:31078540_2_chimp	chr12:31078540_2	chr12	31078809	alt	2	SNP	49	14.6819	6.41957	-1.2107	1.87599	-0.645365	0.51869	0.764929
chr12:31078540_2_hs	chr12:31078540_2	chr12	31078809	ref	2	SNP	1425.75	421.867	1853.19	2.13498	0.348212	6.13126	8.71873e-10	7.43995e-09
chr12:31085161_1_chimp	chr12:31085161_1	chr12	31085161	alt	1	SNP	126.75	37.5547	21.0806	-0.838912	1.4054	-0.59692	0.550561	0.787597
chr12:31085161_1_hs	chr12:31085161_1	chr12	31085161	ref	1	SNP	140	41.4173	21.7762	-0.930656	1.35741	-0.685613	0.492957	0.745525
chr12:31085161_2_chimp	chr12:31085161_2	chr12	31085430	alt	2	SNP	2101.5	620.197	271.332	-1.19263	0.369699	-3.22594	0.00125561	0.00599431
chr12:31085161_2_hs	chr12:31085161_2	chr12	31085430	ref	2	SNP	97	29.263	5.89157	-2.31411	1.45901	-1.58608	0.112721	0.293859
chr12:31103684_1_chimp	chr12:31103684_1	chr12	31103684	alt	1	SNP	1021.5	301.866	539.959	0.83727	0.319958	2.61681	0.00887557	0.0353631
chr12:31103684_1_hs	chr12:31103684_1	chr12	31103684	ref	1	SNP	125.75	37.5391	101.295	1.42961	0.738642	1.93546	0.0529342	0.163374
chr12:31103684_2_chimp	chr12:31103684_2	chr12	31103953	alt	2	SNP	721.75	213.335	137.541	-0.63547	0.554218	-1.14661	0.251544	0.511102
chr12:31103684_2_hs	chr12:31103684_2	chr12	31103953	ref	2	SNP	266.75	78.6528	97.9944	0.321295	0.806436	0.398413	0.690326	0.867676
chr12:3119739_1_chimp	chr12:3119739_1	chr12	3119739	alt	1	SNP	3354.25	993.062	710.628	-0.48309	0.191096	-2.52799	0.0114716	0.0444039
chr12:3119739_1_hs	chr12:3119739_1	chr12	3119739	ref	1	SNP	2992.25	886.452	734.347	-0.27077	0.179276	-1.51035	0.130954	0.328166
chr12:3119739_2_chimp	chr12:3119739_2	chr12	3120008	alt	2	SNP	1147.5	340.319	849.352	1.31869	0.211794	6.2263	4.77572e-10	4.1455e-09
chr12:3119739_2_hs	chr12:3119739_2	chr12	3120008	ref	2	SNP	1193.5	354.082	817.02	1.20515	0.191052	6.30798	2.82702e-10	2.4899e-09
chr12:31205540_1_chimp	chr12:31205540_1	chr12	31205540	alt	1	SNP	387.75	116.413	105.237	-0.144811	0.38089	-0.380192	0.703803	0.875155
chr12:31205540_1_hs	chr12:31205540_1	chr12	31205540	ref	1	SNP	58.75	17.5174	69.8612	1.99959	1.10811	1.8045	0.0711527	0.206741
chr12:31205540_2_chimp	chr12:31205540_2	chr12	31205809	alt	2	SNP	761	226.833	410.292	0.85502	0.399016	2.14282	0.0321274	0.108125
chr12:31205540_2_hs	chr12:31205540_2	chr12	31205809	ref	2	SNP	25.5	8.02878	8.18507	0.0443436	1.22299	0.0362584	0.971076	0.99185
chr12:31210227_1_chimp	chr12:31210227_1	chr12	31210227	alt	1	SNP	414.75	123.749	179.861	0.539093	0.336514	1.60199	0.109157	0.286955
chr12:31210227_1_hs	chr12:31210227_1	chr12	31210227	ref	1	SNP	68	20.3502	19.0487	-0.103091	1.44429	-0.0713783	0.943097	0.981886
chr12:31210227_2_chimp	chr12:31210227_2	chr12	31210496	alt	2	SNP	1366	403.869	532.536	0.399211	0.265345	1.50449	0.132454	0.330896
chr12:31210227_2_hs	chr12:31210227_2	chr12	31210496	ref	2	SNP	5	1.61806	0	-2.49549	3.3976	-0.734487	0.462652	0.721605
chr12:31223822_1_chimp	chr12:31223822_1	chr12	31223822	alt	1	SNP	961.75	285.067	298.021	0.0634241	0.276394	0.22947	0.818504	0.929679
chr12:31223822_1_hs	chr12:31223822_1	chr12	31223822	ref	1	SNP	1268.75	376.806	726.554	0.945907	0.310018	3.05113	0.00227979	0.0103751
chr12:31223822_2_chimp	chr12:31223822_2	chr12	31224091	alt	2	SNP	131.25	39.5506	54.631	0.467619	1.1953	0.391215	0.695639	0.870616
chr12:31223822_2_hs	chr12:31223822_2	chr12	31224091	ref	2	SNP	682.75	202.724	226.293	0.161052	0.46537	0.346073	0.729288	0.888853
chr12:31239013_1_chimp	chr12:31239013_1	chr12	31239013	alt	1	SNP	4.25	1.30237	7.48069	2.5206	2.24121	1.12466	0.260732	0.522729
chr12:31239013_1_hs	chr12:31239013_1	chr12	31239013	ref	1	SNP	2503.5	738.429	851.625	0.205117	0.197959	1.03616	0.300127	0.569483
chr12:31239013_2_chimp	chr12:31239013_2	chr12	31239282	alt	2	SNP	613	182.23	127.055	-0.521986	0.938083	-0.556439	0.577911	0.806122
chr12:31239013_2_hs	chr12:31239013_2	chr12	31239282	ref	2	SNP	815.25	244.257	338.481	0.47314	0.445751	1.06145	0.288488	0.55602
chr12:31252025_1_chimp	chr12:31252025_1	chr12	31252025	alt	1	SNP	1857.5	548.131	609.954	0.155318	0.4327	0.358951	0.719632	0.883811
chr12:31252025_1_hs	chr12:31252025_1	chr12	31252025	ref	1	SNP	31	9.34113	6.00744	-0.634393	2.73635	-0.231839	0.816663	0.928839
chr12:31252025_2_chimp	chr12:31252025_2	chr12	31252294	alt	2	SNP	133.25	40.1496	1271.28	4.98835	0.220705	22.6019	4.15055e-113	3.34403e-111
chr12:31252025_2_hs	chr12:31252025_2	chr12	31252294	ref	2	SNP	318.5	93.6724	506.367	2.43374	0.238935	10.1858	2.29479e-24	3.75309e-23
chr12:31272049_1_chimp	chr12:31272049_1	chr12	31272049	alt	1	SNP	286.5	85.5176	1295	3.92015	0.257396	15.23	2.23482e-52	7.66376e-51
chr12:31272049_1_hs	chr12:31272049_1	chr12	31272049	ref	1	SNP	54.75	16.4269	42.4955	1.37381	0.698152	1.96779	0.0490924	0.153585
chr12:31272049_2_chimp	chr12:31272049_2	chr12	31272318	alt	2	SNP	353.25	106.807	138.332	0.371201	0.539664	0.687838	0.491555	0.744513
chr12:31293180_1_chimp	chr12:31293180_1	chr12	31293180	alt	1	SNP	1247.5	374.445	462.935	0.306982	0.389997	0.787139	0.4312	0.696303
chr12:31293180_1_hs	chr12:31293180_1	chr12	31293180	ref	1	SNP	34.5	10.6934	10.6455	-0.0102032	1.50006	-0.00680186	0.994573	1
chr12:31293180_2_chimp	chr12:31293180_2	chr12	31293449	alt	2	SNP	807.25	240.733	205.706	-0.225789	0.327173	-0.690122	0.490117	0.74346
chr12:31293180_2_hs	chr12:31293180_2	chr12	31293449	ref	2	SNP	132.5	39.9995	35.373	-0.173033	0.644819	-0.268344	0.788435	0.91785
chr12:31320880_1_chimp	chr12:31320880_1	chr12	31320880	alt	1	SNP	562	170.337	285.342	0.746452	0.372683	2.00292	0.0451864	0.143426
chr12:31320880_1_hs	chr12:31320880_1	chr12	31320880	ref	1	SNP	58.5	17.4103	3.69161	-2.23078	2.29266	-0.973011	0.330548	0.601627
chr12:31320880_2_chimp	chr12:31320880_2	chr12	31321149	alt	2	SNP	34.25	10.4796	49.8049	2.24519	0.995164	2.2561	0.0240643	0.0846121
chr12:31320880_2_hs	chr12:31320880_2	chr12	31321149	ref	2	SNP	652.5	193.523	1460.87	2.91628	1.28121	2.27619	0.0228346	0.0808832
chr12:31363220_1_chimp	chr12:31363220_1	chr12	31363220	alt	1	SNP	35.75	11.0222	21.9382	0.990448	1.3502	0.733555	0.46322	0.722016
chr12:31363220_1_hs	chr12:31363220_1	chr12	31363220	ref	1	SNP	479.5	144.375	295.537	1.03551	0.269964	3.83573	0.00012519	0.000692155
chr12:31363220_2_chimp	chr12:31363220_2	chr12	31363489	alt	2	SNP	1317.25	390.85	258.961	-0.593058	0.295108	-2.00963	0.0444702	0.141611
chr12:31363220_2_hs	chr12:31363220_2	chr12	31363489	ref	2	SNP	35.75	11.0478	13.3074	0.267107	0.922944	0.289408	0.772269	0.910446
chr12:3136892_1_chimp	chr12:3136892_1	chr12	3136892	alt	1	SNP	329.5	97.7042	38.8284	-1.33497	0.628175	-2.12516	0.0335736	0.112155
chr12:3136892_1_hs	chr12:3136892_1	chr12	3136892	ref	1	SNP	660	194.725	252.684	0.375954	0.58974	0.637491	0.523805	0.768567
chr12:3136892_2_chimp	chr12:3136892_2	chr12	3137161	alt	2	SNP	54.25	16.0471	112.406	2.80518	0.584332	4.80067	1.58135e-06	1.06265e-05
chr12:3136892_2_hs	chr12:3136892_2	chr12	3137161	ref	2	SNP	4.75	1.42263	23.4768	4.04176	1.37649	2.93627	0.0033218	0.0146133
chr12:31369739_1_chimp	chr12:31369739_1	chr12	31369739	alt	1	SNP	2006	593.726	795.112	0.420935	0.199488	2.11008	0.0348516	0.115791
chr12:31369739_1_hs	chr12:31369739_1	chr12	31369739	ref	1	SNP	20.5	6.1895	10.9722	0.81797	2.0767	0.393879	0.69367	0.869579
chr12:31369739_2_chimp	chr12:31369739_2	chr12	31370008	alt	2	SNP	1268.25	376.154	1082	1.5246	0.17863	8.53491	1.40263e-17	1.77255e-16
chr12:31369739_2_hs	chr12:31369739_2	chr12	31370008	ref	2	SNP	183.5	54.6342	262.921	2.26557	0.519277	4.36293	1.28331e-05	7.918e-05
chr12:31403767_1_chimp	chr12:31403767_1	chr12	31403767	alt	1	SNP	228	67.4371	58.7495	-0.194231	0.653768	-0.297095	0.766394	0.907599
chr12:31403767_1_hs	chr12:31403767_1	chr12	31403767	ref	1	SNP	51.75	15.7271	21.1186	0.432986	1.22189	0.354357	0.723071	0.885553
chr12:31403767_2_chimp	chr12:31403767_2	chr12	31404036	alt	2	SNP	12.25	3.69028	0.844311	-2.19569	2.41799	-0.908061	0.363846	0.634609
chr12:31403767_2_hs	chr12:31403767_2	chr12	31404036	ref	2	SNP	502	148.877	245.593	0.722725	0.576421	1.25381	0.20991	0.455666
chr12:31488335_1_chimp	chr12:31488335_1	chr12	31488335	alt	1	SNP	305	92.2924	224.807	1.28522	0.719678	1.78583	0.0741267	0.2135
chr12:31488335_1_hs	chr12:31488335_1	chr12	31488335	ref	1	SNP	24.75	7.45274	3.87838	-0.94188	1.80381	-0.522161	0.601558	0.821414
chr12:31488335_2_chimp	chr12:31488335_2	chr12	31488604	alt	2	SNP	1313	390.939	457.64	0.226041	0.440072	0.513646	0.607499	0.824995
chr12:31488335_2_hs	chr12:31488335_2	chr12	31488604	ref	2	SNP	79.75	24.4414	4.22156	-2.5433	2.15826	-1.17841	0.238634	0.494567
chr12:31491948_1_chimp	chr12:31491948_1	chr12	31491948	alt	1	SNP	553.5	164.902	112.601	-0.553773	0.631884	-0.876384	0.380821	0.650777
chr12:31491948_1_hs	chr12:31491948_1	chr12	31491948	ref	1	SNP	1084.5	323.331	177.206	-0.867523	0.350286	-2.47662	0.0132634	0.0504465
chr12:31491948_2_chimp	chr12:31491948_2	chr12	31492217	alt	2	SNP	770	229.746	569.212	1.30755	0.406329	3.21795	0.00129111	0.00615029
chr12:31491948_2_hs	chr12:31491948_2	chr12	31492217	ref	2	SNP	899.5	268.92	171.103	-0.652729	0.64251	-1.0159	0.309675	0.580023
chr12:3150351_1_chimp	chr12:3150351_1	chr12	3150351	alt	1	SNP	630	188.14	101.228	-0.898816	0.537986	-1.6707	0.0947804	0.258047
chr12:3150351_1_hs	chr12:3150351_1	chr12	3150351	ref	1	SNP	1819.5	540.61	395.167	-0.453086	0.460587	-0.983715	0.325256	0.596738
chr12:3150351_2_chimp	chr12:3150351_2	chr12	3150620	alt	2	SNP	1458.25	432.984	405.395	-0.0964398	0.2902	-0.332321	0.739647	0.894046
chr12:3150351_2_hs	chr12:3150351_2	chr12	3150620	ref	2	SNP	2436	719.654	1078.57	0.583563	0.173071	3.37181	0.000746773	0.00370069
chr12:31518534_1_chimp	chr12:31518534_1	chr12	31518534	alt	1	SNP	664	198.111	226.419	0.190382	0.442256	0.430479	0.666847	0.854307
chr12:31518534_2_chimp	chr12:31518534_2	chr12	31518803	alt	2	SNP	62.5	19.0581	20.6655	0.125135	0.904381	0.138366	0.889951	0.960493
chr12:31518534_2_hs	chr12:31518534_2	chr12	31518803	ref	2	SNP	559.75	165.91	116.832	-0.510024	0.415054	-1.22881	0.219142	0.468275
chr12:31558277_1_chimp	chr12:31558277_1	chr12	31558277	alt	1	SNP	713	211.688	215.064	0.0245384	0.412007	0.0595583	0.952507	0.984506
chr12:31558277_1_hs	chr12:31558277_1	chr12	31558277	ref	1	SNP	88	26.4168	42.3717	0.682263	0.863777	0.78986	0.42961	0.694972
chr12:31558277_2_chimp	chr12:31558277_2	chr12	31558546	alt	2	SNP	763.25	226.51	616.249	1.44541	0.276395	5.22953	1.69945e-07	1.23566e-06
chr12:31558277_2_hs	chr12:31558277_2	chr12	31558546	ref	2	SNP	211.75	63.7425	128.135	1.00589	0.581435	1.73002	0.0836268	0.234547
chr12:31578220_1_hs	chr12:31578220_1	chr12	31578220	ref	1	SNP	80.25	24.3895	41.2184	0.761989	0.659208	1.15592	0.247716	0.506224
chr12:31578220_2_chimp	chr12:31578220_2	chr12	31578489	alt	2	SNP	979	293.86	334.001	0.186373	0.345149	0.539977	0.589213	0.81351
chr12:31585227_1_chimp	chr12:31585227_1	chr12	31585227	alt	1	SNP	3897.75	1151.57	973.189	-0.241736	0.288553	-0.837753	0.40217	0.670734
chr12:31585227_1_hs	chr12:31585227_1	chr12	31585227	ref	1	SNP	12.5	3.79583	8.18615	1.12105	2.18968	0.511969	0.608673	0.825715
chr12:31585227_2_chimp	chr12:31585227_2	chr12	31585496	alt	2	SNP	199.5	60.575	96.4219	0.669957	0.874738	0.765894	0.443739	0.70649
chr12:31585227_2_hs	chr12:31585227_2	chr12	31585496	ref	2	SNP	813.25	242.592	894.743	1.88211	0.190252	9.89269	4.4783e-23	7.01116e-22
chr12:31600570_1_chimp	chr12:31600570_1	chr12	31600570	alt	1	SNP	262	78.6599	66.6514	-0.239874	0.482531	-0.497117	0.619107	0.83203
chr12:31600570_1_hs	chr12:31600570_1	chr12	31600570	ref	1	SNP	216	64.1267	36.1882	-0.828585	1.24635	-0.664811	0.506172	0.75542
chr12:31600570_2_chimp	chr12:31600570_2	chr12	31600839	alt	2	SNP	1187	355.185	591.374	0.73489	0.517989	1.41874	0.155976	0.371708
chr12:31600570_2_hs	chr12:31600570_2	chr12	31600839	ref	2	SNP	418.25	124.974	189.185	0.597011	0.549143	1.08717	0.276962	0.542532
chr12:31630063_1_chimp	chr12:31630063_1	chr12	31630063	alt	1	SNP	413.25	122.961	665.983	2.43819	0.229349	10.6309	2.13969e-26	3.74657e-25
chr12:31630063_1_hs	chr12:31630063_1	chr12	31630063	ref	1	SNP	625.25	184.966	2942.78	3.99161	0.299874	13.311	1.99904e-40	5.24296e-39
chr12:31630063_2_chimp	chr12:31630063_2	chr12	31630332	alt	2	SNP	1402	416.6	443.556	0.0911244	0.280309	0.325085	0.745116	0.8968
chr12:31630063_2_hs	chr12:31630063_2	chr12	31630332	ref	2	SNP	119.5	35.5952	52.7658	0.566958	0.945046	0.599926	0.548556	0.786165
chr12:31636832_1_chimp	chr12:31636832_1	chr12	31636832	alt	1	SNP	123.5	37.4191	31.7456	-0.242701	1.14886	-0.211254	0.832689	0.936068
chr12:31636832_1_hs	chr12:31636832_1	chr12	31636832	ref	1	SNP	6489.25	1919.32	1761.39	-0.123455	0.242409	-0.509284	0.610553	0.826805
chr12:31636832_2_chimp	chr12:31636832_2	chr12	31637101	alt	2	SNP	195.75	58.1701	73.8234	0.346078	0.932874	0.37098	0.710652	0.87887
chr12:31636832_2_hs	chr12:31636832_2	chr12	31637101	ref	2	SNP	431	128.757	109.827	-0.22631	0.566814	-0.399267	0.689696	0.867252
chr12:31652370_1_chimp	chr12:31652370_1	chr12	31652370	alt	1	SNP	310.25	93.3452	152.874	0.714702	0.335821	2.12822	0.0333189	0.111432
chr12:31652370_1_hs	chr12:31652370_1	chr12	31652370	ref	1	SNP	46	13.8649	9.66095	-0.528553	2.02106	-0.261523	0.793689	0.92027
chr12:31652370_2_chimp	chr12:31652370_2	chr12	31652639	alt	2	SNP	15	4.60731	14.168	1.61918	2.13578	0.758119	0.44838	0.710443
chr12:31652370_2_hs	chr12:31652370_2	chr12	31652639	ref	2	SNP	2092	619.674	497.978	-0.314305	0.29022	-1.08299	0.278814	0.544877
chr12:3168378_1_chimp	chr12:3168378_1	chr12	3168378	alt	1	SNP	3945.5	1165.53	5215.18	2.16151	0.18084	11.9526	6.29227e-33	1.35278e-31
chr12:3168378_1_hs	chr12:3168378_1	chr12	3168378	ref	1	SNP	4105	1214.06	5462.08	2.16936	0.22847	9.49513	2.19935e-21	3.23575e-20
chr12:3168378_2_chimp	chr12:3168378_2	chr12	3168647	alt	2	SNP	1367.25	404.187	5017.15	3.63351	0.306877	11.8403	2.41605e-32	5.10166e-31
chr12:3168378_2_hs	chr12:3168378_2	chr12	3168647	ref	2	SNP	669	197.962	2495.75	3.65576	0.349682	10.4545	1.39696e-25	2.38136e-24
chr12:31791694_1_chimp	chr12:31791694_1	chr12	31791694	alt	1	SNP	1317.25	392.369	343.117	-0.193818	0.222091	-0.872696	0.382829	0.652633
chr12:31791694_2_chimp	chr12:31791694_2	chr12	31791963	alt	2	SNP	368	108.753	2562.74	4.5583	0.193461	23.5618	9.4931e-123	8.35941e-121
chr12:31791694_2_hs	chr12:31791694_2	chr12	31791963	ref	2	SNP	643.25	188.87	4367.93	4.53082	0.19006	23.8389	1.3204e-125	1.20111e-123
chr12:3185728_1_chimp	chr12:3185728_1	chr12	3185728	alt	1	SNP	3995.25	1178.28	1207.62	0.0345988	0.255907	0.135201	0.892453	0.961538
chr12:3185728_1_hs	chr12:3185728_1	chr12	3185728	ref	1	SNP	3880	1143.73	1324.47	0.211649	0.16787	1.26079	0.207384	0.452048
chr12:3185728_2_chimp	chr12:3185728_2	chr12	3185997	alt	2	SNP	4205.5	1240.61	640.063	-0.953456	0.288757	-3.30193	0.000960209	0.00467794
chr12:3185728_2_hs	chr12:3185728_2	chr12	3185997	ref	2	SNP	5388.75	1589.38	911.606	-0.801279	0.329026	-2.4353	0.0148794	0.0557557
chr12:31877380_1_chimp	chr12:31877380_1	chr12	31877380	alt	1	SNP	522.25	154.222	148.408	-0.0560316	0.545481	-0.10272	0.918185	0.97203
chr12:31877380_1_hs	chr12:31877380_1	chr12	31877380	ref	1	SNP	953.25	281.642	186.203	-0.59781	0.333888	-1.79045	0.0733814	0.211813
chr12:32032430_1_hs	chr12:32032430_1	chr12	32032430	ref	1	SNP	14	4.40581	7.39965	0.766642	1.59973	0.479233	0.631773	0.837652
chr12:32051815_1_chimp	chr12:32051815_1	chr12	32051815	alt	1	SNP	971.75	287.439	429.122	0.576865	0.590115	0.977547	0.328299	0.599614
chr12:32051815_1_hs	chr12:32051815_1	chr12	32051815	ref	1	SNP	16	4.81	10.6011	1.13733	1.74805	0.650629	0.515286	0.76231
chr12:32051815_2_chimp	chr12:32051815_2	chr12	32052084	alt	2	SNP	1747.5	516.676	435.736	-0.243941	0.300905	-0.810691	0.417543	0.684608
chr12:32051815_2_hs	chr12:32051815_2	chr12	32052084	ref	2	SNP	95.5	28.1544	30.8161	0.127041	1.26013	0.100816	0.919697	0.972662
chr12:32060288_1_chimp	chr12:32060288_1	chr12	32060288	alt	1	SNP	1370	406.607	549.939	0.43571	0.323253	1.34789	0.177693	0.406938
chr12:32060288_1_hs	chr12:32060288_1	chr12	32060288	ref	1	SNP	38.75	11.6035	29.9551	1.37513	1.46101	0.941218	0.346593	0.617416
chr12:32060288_2_chimp	chr12:32060288_2	chr12	32060557	alt	2	SNP	214	63.7924	23.9954	-1.40405	1.31927	-1.06426	0.287212	0.554571
chr12:32060288_2_hs	chr12:32060288_2	chr12	32060557	ref	2	SNP	17.75	5.39867	99.6528	4.20669	0.699768	6.01155	1.83757e-09	1.53563e-08
chr12:3211512_1_chimp	chr12:3211512_1	chr12	3211512	alt	1	SNP	84.5	25.3138	31.355	0.313778	0.834475	0.376019	0.706903	0.876951
chr12:3211512_1_hs	chr12:3211512_1	chr12	3211512	ref	1	SNP	187.75	56.0061	12.5461	-2.16472	1.4498	-1.49312	0.135406	0.336177
chr12:3211512_2_chimp	chr12:3211512_2	chr12	3211781	alt	2	SNP	402	124.287	268.376	1.10941	0.358998	3.0903	0.00199955	0.00920786
chr12:3211512_2_hs	chr12:3211512_2	chr12	3211781	ref	2	SNP	550.75	170.314	437.207	1.3607	0.270285	5.03432	4.79553e-07	3.36632e-06
chr12:32115415_1_chimp	chr12:32115415_1	chr12	32115415	alt	1	SNP	7.75	2.33982	0	-3.02948	3.3932	-0.892808	0.37196	0.642596
chr12:32115415_1_hs	chr12:32115415_1	chr12	32115415	ref	1	SNP	957.75	283.616	210.29	-0.433079	0.63057	-0.686806	0.492205	0.744963
chr12:32115415_2_chimp	chr12:32115415_2	chr12	32115684	alt	2	SNP	118.75	36.0891	9.38015	-1.92726	1.19264	-1.61595	0.106105	0.28103
chr12:32115415_2_hs	chr12:32115415_2	chr12	32115684	ref	2	SNP	2364.25	699.249	1325.59	0.922064	0.201028	4.58674	4.50216e-06	2.90246e-05
chr12:32126639_1_chimp	chr12:32126639_1	chr12	32126639	alt	1	SNP	1060	315.532	956.47	1.59885	0.320103	4.99479	5.8899e-07	4.1054e-06
chr12:32126639_1_hs	chr12:32126639_1	chr12	32126639	ref	1	SNP	1772.75	526.934	667.644	0.340442	0.262736	1.29576	0.19506	0.433956
chr12:3216670_1_chimp	chr12:3216670_1	chr12	3216670	alt	1	SNP	5.75	1.75453	0	-2.61382	3.39648	-0.769566	0.441558	0.704813
chr12:3216670_1_hs	chr12:3216670_1	chr12	3216670	ref	1	SNP	147.5	43.6932	25.1641	-0.800685	1.0591	-0.756005	0.449646	0.711463
chr12:3216670_2_chimp	chr12:3216670_2	chr12	3216939	alt	2	SNP	1203.25	356.301	624.078	0.809102	0.293188	2.75967	0.00578599	0.0241278
chr12:3216670_2_hs	chr12:3216670_2	chr12	3216939	ref	2	SNP	374.75	109.608	238.925	1.12188	0.291351	3.8506	0.000117829	0.000653815
chr12:32201429_1_chimp	chr12:32201429_1	chr12	32201429	alt	1	SNP	416	124.53	123.472	-0.0158011	0.449429	-0.0351581	0.971954	0.992222
chr12:32201429_1_hs	chr12:32201429_1	chr12	32201429	ref	1	SNP	815.25	242.554	790.787	1.70375	0.327196	5.20711	1.91805e-07	1.38896e-06
chr12:32201429_2_chimp	chr12:32201429_2	chr12	32201698	alt	2	SNP	612	183.712	254.198	0.466639	0.551657	0.845886	0.397616	0.66652
chr12:32201429_2_hs	chr12:32201429_2	chr12	32201698	ref	2	SNP	245.25	75.1993	104.168	0.46971	1.78625	0.262958	0.792583	0.91984
chr12:32248797_1_chimp	chr12:32248797_1	chr12	32248797	alt	1	SNP	319	94.4913	6017.46	5.99242	0.244034	24.5556	3.76587e-133	3.64942e-131
chr12:32248797_1_hs	chr12:32248797_1	chr12	32248797	ref	1	SNP	1076.25	319.533	26429.3	6.36996	0.180478	35.295	0.00000000000000000000000000000000000000000000000000000000000000000000000000000000000000000000000000000000000000000000000000000000000000000000000000000000000000000000000000000000000000000000000000000000000000000000000000000000000000000000000000000000000000000000000000000000701163174211664	0.00000000000000000000000000000000000000000000000000000000000000000000000000000000000000000000000000000000000000000000000000000000000000000000000000000000000000000000000000000000000000000000000000000000000000000000000000000000000000000000000000000000000000000000000000000173037970374347
chr12:32248797_2_chimp	chr12:32248797_2	chr12	32249066	alt	2	SNP	60.5	18.3897	40.883	1.16124	0.83053	1.3982	0.162054	0.381772
chr12:3224897_1_chimp	chr12:3224897_1	chr12	3224897	alt	1	SNP	1368.75	403.259	727.99	0.852338	0.339831	2.50812	0.0121374	0.0466585
chr12:3224897_1_hs	chr12:3224897_1	chr12	3224897	ref	1	SNP	508.5	150.672	213.178	0.503897	0.494066	1.0199	0.307777	0.577878
chr12:3224897_2_chimp	chr12:3224897_2	chr12	3225166	alt	2	SNP	248.75	73.7932	208.505	1.49889	1.19209	1.25737	0.208621	0.453781
chr12:3224897_2_hs	chr12:3224897_2	chr12	3225166	ref	2	SNP	197.75	58.5903	58.1761	-0.0124303	0.843904	-0.0147295	0.988248	0.99832
chr12:32270657_1_chimp	chr12:32270657_1	chr12	32270657	alt	1	SNP	378.75	112.392	106.789	-0.0726721	0.453335	-0.160306	0.87264	0.953535
chr12:32270657_1_hs	chr12:32270657_1	chr12	32270657	ref	1	SNP	387	115.116	198.062	0.780124	0.604574	1.29037	0.196923	0.436751
chr12:32270657_2_chimp	chr12:32270657_2	chr12	32270926	alt	2	SNP	4337.75	1279.55	1373.46	0.102806	0.247473	0.415423	0.677832	0.860804
chr12:32270657_2_hs	chr12:32270657_2	chr12	32270926	ref	2	SNP	123.5	37.1228	25.3306	-0.551242	1.54175	-0.357543	0.720686	0.884311
chr12:32273066_1_chimp	chr12:32273066_1	chr12	32273066	alt	1	SNP	3.25	0.974873	0.375465	-1.0448	3.0623	-0.341182	0.732967	0.890666
chr12:32273066_1_hs	chr12:32273066_1	chr12	32273066	ref	1	SNP	27.5	8.27894	12.7848	0.625919	1.4134	0.442848	0.657876	0.849082
chr12:32273066_2_chimp	chr12:32273066_2	chr12	32273335	alt	2	SNP	40.5	12.105	20.6926	0.768186	1.43404	0.535678	0.592181	0.815456
chr12:32273066_2_hs	chr12:32273066_2	chr12	32273335	ref	2	SNP	3	0.942102	0	-1.71502	3.40778	-0.503265	0.614778	0.829403
chr12:32300949_1_chimp	chr12:32300949_1	chr12	32300949	alt	1	SNP	1840	542.466	373.493	-0.539636	0.531441	-1.01542	0.309905	0.580242
chr12:32300949_1_hs	chr12:32300949_1	chr12	32300949	ref	1	SNP	16	4.99528	9.11626	0.877522	1.60534	0.546626	0.584636	0.810471
chr12:32300949_2_chimp	chr12:32300949_2	chr12	32301218	alt	2	SNP	2.75	0.898693	1.1264	0.340524	3.03526	0.112189	0.910673	0.969019
chr12:32300949_2_hs	chr12:32300949_2	chr12	32301218	ref	2	SNP	45.25	13.7636	18.0389	0.382826	1.73111	0.221145	0.824979	0.932558
chr12:3230838_1_chimp	chr12:3230838_1	chr12	3230838	alt	1	SNP	4220	1246.29	2191.34	0.813664	0.196926	4.13182	3.59905e-05	0.000211965
chr12:3230838_1_hs	chr12:3230838_1	chr12	3230838	ref	1	SNP	5861.5	1731.55	3079.12	0.83039	0.179298	4.63133	3.63318e-06	2.36317e-05
chr12:3230838_2_chimp	chr12:3230838_2	chr12	3231107	alt	2	SNP	531.5	157.567	143.845	-0.129452	0.479196	-0.270143	0.78705	0.917189
chr12:3230838_2_hs	chr12:3230838_2	chr12	3231107	ref	2	SNP	862	255.836	266.914	0.060586	0.239717	0.25274	0.800469	0.922971
chr12:3233736_1_chimp	chr12:3233736_1	chr12	3233736	alt	1	SNP	1014	298.641	172.508	-0.793744	0.323256	-2.45547	0.0140702	0.0531188
chr12:3233736_1_hs	chr12:3233736_1	chr12	3233736	ref	1	SNP	536	158.451	81.8134	-0.95083	0.652529	-1.45715	0.145076	0.353189
chr12:3233736_2_chimp	chr12:3233736_2	chr12	3234005	alt	2	SNP	2.75	0.81661	0	-1.51105	3.41148	-0.442932	0.657815	0.849048
chr12:3233736_2_hs	chr12:3233736_2	chr12	3234005	ref	2	SNP	46.5	13.8277	8.29281	-0.740916	1.5005	-0.49378	0.621461	0.833492
chr12:32338317_1_chimp	chr12:32338317_1	chr12	32338317	alt	1	SNP	517.75	155.122	133.322	-0.220402	0.538623	-0.409196	0.682396	0.863316
chr12:32338317_1_hs	chr12:32338317_1	chr12	32338317	ref	1	SNP	1032.75	307.706	332.004	0.111471	0.472292	0.236022	0.813416	0.92728
chr12:32338317_2_chimp	chr12:32338317_2	chr12	32338586	alt	2	SNP	536.5	159.178	264.359	0.730236	0.313821	2.32692	0.0199696	0.0720404
chr12:32338317_2_hs	chr12:32338317_2	chr12	32338586	ref	2	SNP	435	130.331	283.888	1.12512	0.33993	3.30987	0.000933396	0.0045566
chr12:3237337_1_chimp	chr12:3237337_1	chr12	3237337	alt	1	SNP	113.5	34.6045	70.1933	1.02493	0.897711	1.14172	0.253572	0.513741
chr12:3237337_1_hs	chr12:3237337_1	chr12	3237337	ref	1	SNP	37.5	11.6973	1.50186	-2.95386	2.99881	-0.98501	0.324619	0.596077
chr12:3237337_2_chimp	chr12:3237337_2	chr12	3237606	alt	2	SNP	83.25	25.1697	24.3972	-0.0353274	1.28543	-0.0274828	0.978075	0.994664
chr12:3237337_2_hs	chr12:3237337_2	chr12	3237606	ref	2	SNP	172.5	51.1314	73.4867	0.527091	0.478051	1.10258	0.270208	0.534409
chr12:32390560_1_chimp	chr12:32390560_1	chr12	32390560	alt	1	SNP	251	74.5075	4418.97	5.89017	0.179655	32.786	9.32883e-236	1.83307e-233
chr12:32390560_1_hs	chr12:32390560_1	chr12	32390560	ref	1	SNP	2820	834.793	5784.38	2.79279	0.18728	14.9124	2.73896e-50	9.00157e-49
chr12:32419444_1_chimp	chr12:32419444_1	chr12	32419444	alt	1	SNP	1037.75	307.05	233.649	-0.39617	0.314612	-1.25923	0.207947	0.452824
chr12:32419444_1_hs	chr12:32419444_1	chr12	32419444	ref	1	SNP	154.5	46.2333	14.4407	-1.68332	1.40711	-1.1963	0.231581	0.485344
chr12:32419444_2_chimp	chr12:32419444_2	chr12	32419713	alt	2	SNP	1191.5	351.482	775.921	1.14305	0.197146	5.79797	6.71212e-09	5.40044e-08
chr12:32419444_2_hs	chr12:32419444_2	chr12	32419713	ref	2	SNP	175.25	52.0684	17.3222	-1.58686	0.905965	-1.75157	0.0798472	0.226266
chr12:32455563_1_chimp	chr12:32455563_1	chr12	32455563	alt	1	SNP	17.75	5.4402	21.2758	1.96276	1.45916	1.34513	0.178583	0.408304
chr12:32455563_1_hs	chr12:32455563_1	chr12	32455563	ref	1	SNP	907	268.436	1448.97	2.43155	0.25868	9.39986	5.46334e-21	7.9098e-20
chr12:32455563_2_chimp	chr12:32455563_2	chr12	32455832	alt	2	SNP	244	75.7467	87.7515	0.212129	0.430721	0.492497	0.622368	0.834075
chr12:32455563_2_hs	chr12:32455563_2	chr12	32455832	ref	2	SNP	503.25	152.525	227.732	0.578647	0.441789	1.30978	0.19027	0.426404
chr12:32522426_1_chimp	chr12:32522426_1	chr12	32522426	alt	1	SNP	1039	310.612	600.268	0.950467	0.939867	1.01128	0.311883	0.582574
chr12:32522426_1_hs	chr12:32522426_1	chr12	32522426	ref	1	SNP	964.5	287.731	341.342	0.247958	0.263053	0.942619	0.345876	0.616797
chr12:32522426_2_chimp	chr12:32522426_2	chr12	32522695	alt	2	SNP	500.25	149.257	91.8363	-0.701829	0.507229	-1.38365	0.166465	0.388919
chr12:32522426_2_hs	chr12:32522426_2	chr12	32522695	ref	2	SNP	1228.5	362.477	203.87	-0.831122	0.289958	-2.86635	0.00415233	0.0178895
chr12:3253236_1_chimp	chr12:3253236_1	chr12	3253236	alt	1	SNP	2471.5	733.217	499.881	-0.55288	0.298223	-1.85392	0.0637512	0.189583
chr12:3253236_1_hs	chr12:3253236_1	chr12	3253236	ref	1	SNP	3130.5	928.308	663.615	-0.484585	0.202846	-2.38894	0.0168972	0.0622957
chr12:3253236_2_chimp	chr12:3253236_2	chr12	3253505	alt	2	SNP	1175.5	346.262	291.535	-0.250437	0.393265	-0.636814	0.524246	0.76887
chr12:3253236_2_hs	chr12:3253236_2	chr12	3253505	ref	2	SNP	2083.75	615.387	386.427	-0.673007	0.292363	-2.30196	0.0213376	0.0763177
chr12:32534936_1_chimp	chr12:32534936_1	chr12	32534936	alt	1	SNP	68	20.7987	117.952	2.50359	0.432724	5.78566	7.22264e-09	5.79979e-08
chr12:32534936_1_hs	chr12:32534936_1	chr12	32534936	ref	1	SNP	472.25	140.505	212.664	0.598085	0.376712	1.58764	0.112367	0.293149
chr12:32534936_2_chimp	chr12:32534936_2	chr12	32535205	alt	2	SNP	231.75	68.544	106.767	0.636165	0.590298	1.0777	0.281167	0.547509
chr12:32534936_2_hs	chr12:32534936_2	chr12	32535205	ref	2	SNP	867	256.725	453.518	0.819749	0.340707	2.40602	0.0161273	0.0598267
chr12:32549004_1_hs	chr12:32549004_1	chr12	32549004	ref	1	SNP	115.25	35.5602	41.2539	0.212695	1.11162	0.191337	0.848261	0.942813
chr12:32549004_2_chimp	chr12:32549004_2	chr12	32549273	alt	2	SNP	916	271.436	279.165	0.039936	0.427908	0.0933284	0.925643	0.975143
chr12:32549004_2_hs	chr12:32549004_2	chr12	32549273	ref	2	SNP	267.75	79.7032	119.912	0.588295	0.336035	1.7507	0.0799978	0.226603
chr12:32568037_1_chimp	chr12:32568037_1	chr12	32568037	alt	1	SNP	82	24.3893	17.8585	-0.455811	1.36966	-0.332792	0.739291	0.893861
chr12:32568037_1_hs	chr12:32568037_1	chr12	32568037	ref	1	SNP	286.75	86.9805	141.861	0.705781	0.37828	1.86576	0.0620748	0.185672
chr12:32568037_2_chimp	chr12:32568037_2	chr12	32568306	alt	2	SNP	1348	399.35	467.343	0.226579	0.313004	0.723883	0.469137	0.726785
chr12:32568037_2_hs	chr12:32568037_2	chr12	32568306	ref	2	SNP	89.75	27.132	341.75	3.65594	0.358795	10.1895	2.20933e-24	3.61485e-23
chr12:32586199_1_chimp	chr12:32586199_1	chr12	32586199	alt	1	SNP	172	52.2192	24.2608	-1.10058	0.732815	-1.50186	0.133134	0.33214
chr12:32586199_1_hs	chr12:32586199_1	chr12	32586199	ref	1	SNP	253.75	75.5857	182.322	1.27067	0.41538	3.05906	0.00222034	0.0101286
chr12:32586199_2_chimp	chr12:32586199_2	chr12	32586468	alt	2	SNP	446	133.798	267.741	1.0037	0.368739	2.72199	0.00648905	0.0267301
chr12:32586199_2_hs	chr12:32586199_2	chr12	32586468	ref	2	SNP	251	76.0172	328.997	2.11337	0.349732	6.04284	1.51427e-09	1.27238e-08
chr12:32595316_1_chimp	chr12:32595316_1	chr12	32595316	alt	1	SNP	2344.75	699.761	1266.46	0.856528	0.226937	3.77429	0.000160461	0.000875424
chr12:32595316_1_hs	chr12:32595316_1	chr12	32595316	ref	1	SNP	7	2.23896	20.0554	3.16839	1.44582	2.19142	0.0284212	0.0974659
chr12:32595316_2_chimp	chr12:32595316_2	chr12	32595585	alt	2	SNP	723.25	216.255	371.502	0.778489	0.298036	2.61206	0.00899985	0.035807
chr12:32595316_2_hs	chr12:32595316_2	chr12	32595585	ref	2	SNP	570.5	169.844	167.294	-0.018054	0.432399	-0.0417532	0.966695	0.990116
chr12:32657127_1_chimp	chr12:32657127_1	chr12	32657127	alt	1	SNP	552	163.68	127.39	-0.364482	0.367873	-0.990783	0.321791	0.593082
chr12:32657127_1_hs	chr12:32657127_1	chr12	32657127	ref	1	SNP	321.75	95.7322	95.9827	0.00280166	0.570941	0.0049071	0.996085	1
chr12:32657127_2_chimp	chr12:32657127_2	chr12	32657396	alt	2	SNP	860.25	253.781	237.508	-0.094089	0.287149	-0.327666	0.743164	0.895772
chr12:32657127_2_hs	chr12:32657127_2	chr12	32657396	ref	2	SNP	4983.25	1475.28	1472.44	-0.00320363	0.188535	-0.0169923	0.986443	0.997606
chr12:3266262_1_chimp	chr12:3266262_1	chr12	3266262	alt	1	SNP	2021.5	596.981	449.744	-0.407649	0.238319	-1.71052	0.0871703	0.242013
chr12:3266262_1_hs	chr12:3266262_1	chr12	3266262	ref	1	SNP	2990.5	884.485	640.671	-0.463922	0.355185	-1.30614	0.191504	0.428407
chr12:3266262_2_chimp	chr12:3266262_2	chr12	3266531	alt	2	SNP	359.75	106.824	35.6667	-1.58613	1.06743	-1.48593	0.137297	0.339579
chr12:3266262_2_hs	chr12:3266262_2	chr12	3266531	ref	2	SNP	980.75	289.392	314.503	0.122132	0.594011	0.205606	0.837099	0.937897
chr12:32672301_1_chimp	chr12:32672301_1	chr12	32672301	alt	1	SNP	959.25	286.686	275.017	-0.0600813	0.476556	-0.126074	0.899673	0.964606
chr12:32672301_1_hs	chr12:32672301_1	chr12	32672301	ref	1	SNP	157.5	47.1397	55.951	0.245657	0.89807	0.273539	0.784439	0.915862
chr12:32672301_2_chimp	chr12:32672301_2	chr12	32672570	alt	2	SNP	492.5	145.988	89.5552	-0.702725	0.645037	-1.08943	0.275963	0.541385
chr12:32672301_2_hs	chr12:32672301_2	chr12	32672570	ref	2	SNP	349.5	104.154	87.5179	-0.24601	0.801331	-0.307002	0.758842	0.903865
chr12:32692439_1_chimp	chr12:32692439_1	chr12	32692439	alt	1	SNP	1260.25	373.788	661.598	0.822987	0.314749	2.61474	0.00892951	0.0355554
chr12:32692439_1_hs	chr12:32692439_1	chr12	32692439	ref	1	SNP	78.5	23.4566	29.2299	0.311843	1.36541	0.228388	0.819345	0.930002
chr12:32692439_2_chimp	chr12:32692439_2	chr12	32692708	alt	2	SNP	398.5	120.977	114.186	-0.0804806	0.348018	-0.231254	0.817117	0.929058
chr12:32692439_2_hs	chr12:32692439_2	chr12	32692708	ref	2	SNP	126.75	38.9143	87.338	1.17285	0.613546	1.91159	0.0559286	0.170784
chr12:3279360_1_chimp	chr12:3279360_1	chr12	3279360	alt	1	SNP	3256.25	960.826	832.474	-0.208057	0.22197	-0.937319	0.348594	0.619371
chr12:3279360_1_hs	chr12:3279360_1	chr12	3279360	ref	1	SNP	2851	840.776	745.489	-0.173337	0.321018	-0.539962	0.589223	0.813512
chr12:3279360_2_chimp	chr12:3279360_2	chr12	3279629	alt	2	SNP	1603.5	473.406	276.674	-0.773211	0.427464	-1.80883	0.0704772	0.205162
chr12:3279360_2_hs	chr12:3279360_2	chr12	3279629	ref	2	SNP	766.5	226.049	75.3884	-1.5862	0.834749	-1.90021	0.0574058	0.174437
chr12:32901632_1_chimp	chr12:32901632_1	chr12	32901632	alt	1	SNP	1148.5	342.832	1787.22	2.38161	0.298514	7.97823	1.48441e-15	1.71915e-14
chr12:32901632_1_hs	chr12:32901632_1	chr12	32901632	ref	1	SNP	266.75	79.3042	113.665	0.51696	0.474032	1.09056	0.275467	0.540741
chr12:32901632_2_chimp	chr12:32901632_2	chr12	32901901	alt	2	SNP	381	116.009	2193.86	4.24156	0.333011	12.737	3.6818e-37	8.88558e-36
chr12:32901632_2_hs	chr12:32901632_2	chr12	32901901	ref	2	SNP	203.5	61.2262	355.71	2.5384	0.274569	9.24502	2.35189e-20	3.32117e-19
chr12:32993982_1_chimp	chr12:32993982_1	chr12	32993982	alt	1	SNP	633	187.412	117.253	-0.678693	0.702065	-0.96671	0.333689	0.60462
chr12:32993982_1_hs	chr12:32993982_1	chr12	32993982	ref	1	SNP	1274.75	378.266	436.056	0.204742	0.317681	0.644488	0.519259	0.765329
chr12:32993982_2_chimp	chr12:32993982_2	chr12	32994251	alt	2	SNP	935.5	277.35	990.189	1.83493	0.354387	5.17776	2.24569e-07	1.61793e-06
chr12:32993982_2_hs	chr12:32993982_2	chr12	32994251	ref	2	SNP	247	73.5824	347.602	2.23867	0.298302	7.50468	6.15765e-14	6.61655e-13
chr12:3303422_1_chimp	chr12:3303422_1	chr12	3303422	alt	1	SNP	3107.75	915.684	320.309	-1.51551	0.410003	-3.69633	0.000218739	0.00117317
chr12:3303422_1_hs	chr12:3303422_1	chr12	3303422	ref	1	SNP	2103	619.47	437.776	-0.501172	0.439377	-1.14064	0.254019	0.514279
chr12:3303422_2_chimp	chr12:3303422_2	chr12	3303691	alt	2	SNP	75.25	22.5087	151.128	2.74689	1.51579	1.81219	0.0699572	0.203974
chr12:3303422_2_hs	chr12:3303422_2	chr12	3303691	ref	2	SNP	151.25	45.4044	82.6517	0.867484	0.654731	1.32495	0.185189	0.418724
chr12:33201961_1_chimp	chr12:33201961_1	chr12	33201961	alt	1	SNP	1059.75	315.691	339.597	0.103999	0.386491	0.269084	0.787865	0.917574
chr12:33201961_1_hs	chr12:33201961_1	chr12	33201961	ref	1	SNP	296	89.6367	129.995	0.540127	0.73783	0.732048	0.464139	0.722851
chr12:33201961_2_chimp	chr12:33201961_2	chr12	33202230	alt	2	SNP	50	15.5629	53.16	1.77598	0.528583	3.35989	0.000779735	0.00385267
chr12:33201961_2_hs	chr12:33201961_2	chr12	33202230	ref	2	SNP	101	30.7614	51.6197	0.75416	0.779399	0.967618	0.333235	0.604176
chr12:33245493_1_chimp	chr12:33245493_1	chr12	33245493	alt	1	SNP	2074.25	617.763	608.679	-0.0213522	0.238964	-0.0893533	0.928801	0.976375
chr12:33245493_1_hs	chr12:33245493_1	chr12	33245493	ref	1	SNP	11.75	3.56078	17.8324	2.3218	1.36108	1.70584	0.0880371	0.243842
chr12:33245493_2_chimp	chr12:33245493_2	chr12	33245762	alt	2	SNP	607	182.347	197.533	0.114576	0.801146	0.143015	0.886279	0.959046
chr12:33245493_2_hs	chr12:33245493_2	chr12	33245762	ref	2	SNP	9	2.93185	0	-3.3539	3.39122	-0.988995	0.322666	0.594
chr12:33253378_1_chimp	chr12:33253378_1	chr12	33253378	alt	1	SNP	1208.75	360.239	362.348	0.0091051	0.354656	0.025673	0.979518	0.995221
chr12:33253378_1_hs	chr12:33253378_1	chr12	33253378	ref	1	SNP	20	6.00231	8.65582	0.537137	1.68416	0.318934	0.749776	0.899242
chr12:33253378_2_hs	chr12:33253378_2	chr12	33253647	ref	2	SNP	442.25	133.871	286.36	1.09931	0.495194	2.21995	0.0264218	0.0915842
chr12:33485993_1_hs	chr12:33485993_1	chr12	33485993	ref	1	SNP	257	78.8792	242.712	1.61976	0.393965	4.11144	3.93204e-05	0.000230686
chr12:33485993_2_chimp	chr12:33485993_2	chr12	33486262	alt	2	SNP	490.75	146.279	204.311	0.480489	0.73805	0.651025	0.51503	0.762153
chr12:33485993_2_hs	chr12:33485993_2	chr12	33486262	ref	2	SNP	660.75	196.835	164.07	-0.264158	0.685785	-0.385191	0.700096	0.873161
chr12:3365572_1_chimp	chr12:3365572_1	chr12	3365572	alt	1	SNP	4784.25	1413.92	1744.59	0.303417	0.191843	1.58159	0.113742	0.295877
chr12:3365572_1_hs	chr12:3365572_1	chr12	3365572	ref	1	SNP	1299.5	381.288	549.143	0.525326	0.270312	1.94341	0.0519672	0.160923
chr12:3380759_1_chimp	chr12:3380759_1	chr12	3380759	alt	1	SNP	917.25	272.07	604.906	1.15283	0.235055	4.90451	9.3663e-07	6.41866e-06
chr12:3380759_1_hs	chr12:3380759_1	chr12	3380759	ref	1	SNP	963	283.752	471.063	0.732467	0.25107	2.91738	0.00352983	0.015443
chr12:3380759_2_chimp	chr12:3380759_2	chr12	3381028	alt	2	SNP	268	79.3782	48.1582	-0.725577	0.729361	-0.994811	0.319828	0.591017
chr12:3380759_2_hs	chr12:3380759_2	chr12	3381028	ref	2	SNP	127.75	37.7007	24.4905	-0.621917	0.715647	-0.869027	0.384832	0.654485
chr12:3492152_1_chimp	chr12:3492152_1	chr12	3492152	alt	1	SNP	34.5	10.2891	3.76159	-1.45635	2.86462	-0.508392	0.611178	0.827158
chr12:3492152_1_hs	chr12:3492152_1	chr12	3492152	ref	1	SNP	40.75	12.5126	0.75093	-3.98142	3.02552	-1.31594	0.188193	0.423283
chr12:3492152_2_chimp	chr12:3492152_2	chr12	3492421	alt	2	SNP	203	60.3025	25.7575	-1.22686	1.08894	-1.12665	0.259891	0.521627
chr12:3492152_2_hs	chr12:3492152_2	chr12	3492421	ref	2	SNP	71.5	21.5365	11.5208	-0.891233	1.05636	-0.843683	0.398847	0.667733
chr12:3629024_1_chimp	chr12:3629024_1	chr12	3629024	alt	1	SNP	269	80.4738	105.148	0.389388	1.02657	0.379312	0.704456	0.875494
chr12:3629024_1_hs	chr12:3629024_1	chr12	3629024	ref	1	SNP	235.75	69.6719	25.2902	-1.46513	1.32782	-1.10341	0.26985	0.533974
chr12:3629024_2_chimp	chr12:3629024_2	chr12	3629293	alt	2	SNP	959	284.234	242.824	-0.229358	0.461993	-0.496454	0.619574	0.832284
chr12:3629024_2_hs	chr12:3629024_2	chr12	3629293	ref	2	SNP	568.5	167.753	226.988	0.434131	0.28847	1.50495	0.132338	0.330712
chr12:3752816_1_hs	chr12:3752816_1	chr12	3752816	ref	1	SNP	37	10.9395	48.3143	2.13704	0.918956	2.32551	0.0200446	0.0722714
chr12:37541386_1_chimp	chr12:37541386_1	chr12	37541386	alt	1	SNP	700.25	206.766	485.216	1.22932	0.269068	4.5688	4.90531e-06	3.15099e-05
chr12:37541386_1_hs	chr12:37541386_1	chr12	37541386	ref	1	SNP	3.5	1.128	16.9654	3.91305	1.7078	2.29128	0.0219473	0.0781815
chr12:37541386_2_chimp	chr12:37541386_2	chr12	37541655	alt	2	SNP	1123	332.028	187.869	-0.823772	0.483595	-1.70343	0.088487	0.244789
chr12:37541386_2_hs	chr12:37541386_2	chr12	37541655	ref	2	SNP	49.5	15.1143	40.1765	1.4154	0.782474	1.80888	0.0704698	0.205148
chr12:38137980_1_chimp	chr12:38137980_1	chr12	38137980	alt	1	SNP	1743.25	514.509	816.332	0.664844	0.265242	2.50656	0.0121914	0.0468371
chr12:38137980_1_hs	chr12:38137980_1	chr12	38137980	ref	1	SNP	274.75	81.7821	76.6603	-0.0875247	0.720469	-0.121483	0.903309	0.966132
chr12:38137980_2_chimp	chr12:38137980_2	chr12	38138249	alt	2	SNP	438	128.974	325.428	1.33275	0.309066	4.3122	1.61642e-05	9.87751e-05
chr12:38137980_2_hs	chr12:38137980_2	chr12	38138249	ref	2	SNP	938	276.6	621.759	1.1677	0.213038	5.48118	4.22493e-08	3.21668e-07
chr12:3838818_1_chimp	chr12:3838818_1	chr12	3838818	alt	1	SNP	69.25	20.7542	53.4075	1.36939	0.589263	2.3239	0.0201309	0.0725494
chr12:3838818_1_hs	chr12:3838818_1	chr12	3838818	ref	1	SNP	55	16.4202	39.4589	1.26816	1.17347	1.08069	0.279834	0.545971
chr12:38489836_1_chimp	chr12:38489836_1	chr12	38489836	alt	1	SNP	143.5	43.0921	143.266	1.73268	0.40017	4.32987	1.492e-05	9.1491e-05
chr12:38489836_1_hs	chr12:38489836_1	chr12	38489836	ref	1	SNP	965.25	285.345	217.671	-0.392465	0.407476	-0.963161	0.335467	0.606536
chr12:38489836_2_hs	chr12:38489836_2	chr12	38490105	ref	2	SNP	249.25	75.2704	211.74	1.49533	0.39856	3.75182	0.000175553	0.00095283
chr12:38918834_1_chimp	chr12:38918834_1	chr12	38918834	alt	1	SNP	142.75	42.6372	128.634	1.59416	0.678112	2.35088	0.0187289	0.0681177
chr12:38918834_1_hs	chr12:38918834_1	chr12	38918834	ref	1	SNP	468.75	139.774	223.028	0.676641	0.41615	1.62595	0.103959	0.276767
chr12:38918834_2_chimp	chr12:38918834_2	chr12	38919103	alt	2	SNP	1413.5	423.123	929.722	1.13564	0.164628	6.89818	5.26741e-12	5.11628e-11
chr12:38918834_2_hs	chr12:38918834_2	chr12	38919103	ref	2	SNP	48.75	15.0797	14.5425	-0.0569717	1.40274	-0.0406146	0.967603	0.990492
chr12:38920975_1_hs	chr12:38920975_1	chr12	38920975	ref	1	SNP	2	0.667374	0	-1.21302	3.4179	-0.354902	0.722663	0.885338
chr12:38920975_2_chimp	chr12:38920975_2	chr12	38921244	alt	2	SNP	181	54.8542	110.169	1.00394	0.770717	1.30261	0.19271	0.430218
chr12:38920975_2_hs	chr12:38920975_2	chr12	38921244	ref	2	SNP	897	268.566	773.263	1.52486	0.417717	3.65045	0.000261777	0.00138945
chr12:3895220_1_chimp	chr12:3895220_1	chr12	3895220	alt	1	SNP	44.75	13.5203	18.4704	0.457599	1.51819	0.30141	0.763102	0.905903
chr12:3895220_1_hs	chr12:3895220_1	chr12	3895220	ref	1	SNP	235.75	71.0655	70.6902	-0.00198709	0.783466	-0.00253627	0.997976	1
chr12:3895220_2_chimp	chr12:3895220_2	chr12	3895489	alt	2	SNP	957	282.17	171.972	-0.710894	0.400539	-1.77484	0.0759242	0.217522
chr12:3895220_2_hs	chr12:3895220_2	chr12	3895489	ref	2	SNP	995.5	293.923	185.236	-0.662783	0.568098	-1.16667	0.243344	0.500603
chr12:39032097_1_chimp	chr12:39032097_1	chr12	39032097	alt	1	SNP	293.25	87.4575	65.1039	-0.425265	0.533016	-0.797847	0.424959	0.691119
chr12:39032097_1_hs	chr12:39032097_1	chr12	39032097	ref	1	SNP	560.75	170.311	1158.36	2.76595	0.866435	3.19233	0.0014113	0.00667835
chr12:39032097_2_chimp	chr12:39032097_2	chr12	39032366	alt	2	SNP	203.75	60.7282	51.495	-0.231532	0.751307	-0.308172	0.757952	0.903349
chr12:39032097_2_hs	chr12:39032097_2	chr12	39032366	ref	2	SNP	305.75	92.4834	71.916	-0.365658	0.943782	-0.387439	0.698431	0.872236
chr12:39047380_1_chimp	chr12:39047380_1	chr12	39047380	alt	1	SNP	1492	442.425	284.877	-0.633634	0.284596	-2.22643	0.0259855	0.0903049
chr12:39047380_1_hs	chr12:39047380_1	chr12	39047380	ref	1	SNP	821.25	242.948	127.67	-0.930649	0.549983	-1.69214	0.0906193	0.249311
chr12:39047380_2_chimp	chr12:39047380_2	chr12	39047649	alt	2	SNP	72.5	21.4038	32.9622	0.619242	1.34812	0.459338	0.645991	0.84242
chr12:39047380_2_hs	chr12:39047380_2	chr12	39047649	ref	2	SNP	259	76.5246	118.888	0.631732	0.574723	1.09919	0.271684	0.536161
chr12:39075165_1_chimp	chr12:39075165_1	chr12	39075165	alt	1	SNP	67.75	20.5323	7.88976	-1.38726	1.54325	-0.898925	0.368693	0.63935
chr12:39075165_1_hs	chr12:39075165_1	chr12	39075165	ref	1	SNP	29.25	8.87315	34.5543	1.97054	0.953619	2.06638	0.0387924	0.126632
chr12:3908184_1_chimp	chr12:3908184_1	chr12	3908184	alt	1	SNP	226	68.0368	77.9549	0.195608	0.428467	0.456529	0.648009	0.843606
chr12:3908184_1_hs	chr12:3908184_1	chr12	3908184	ref	1	SNP	276.25	81.9811	36.8511	-1.15656	1.01085	-1.14415	0.252561	0.512493
chr12:3908184_2_chimp	chr12:3908184_2	chr12	3908453	alt	2	SNP	9.5	2.86432	3.17368	0.146635	2.2166	0.066153	0.947256	0.983398
chr12:3908184_2_hs	chr12:3908184_2	chr12	3908453	ref	2	SNP	231.75	68.8987	85.5434	0.314613	0.407142	0.772736	0.439678	0.703288
chr12:39103083_1_chimp	chr12:39103083_1	chr12	39103083	alt	1	SNP	2744.5	815.057	740.178	-0.137965	0.293074	-0.47075	0.637819	0.837652
chr12:39103083_1_hs	chr12:39103083_1	chr12	39103083	ref	1	SNP	127.75	37.8877	7.66051	-2.30984	1.59608	-1.44719	0.147843	0.357884
chr12:39103083_2_chimp	chr12:39103083_2	chr12	39103352	alt	2	SNP	0.25	0.0644758	0	1.66163	3.53379	0.470211	0.638204	0.837652
chr12:39103083_2_hs	chr12:39103083_2	chr12	39103352	ref	2	SNP	164.75	50.2919	47.0638	-0.0904045	0.640998	-0.141037	0.887841	0.959745
chr12:39126302_1_chimp	chr12:39126302_1	chr12	39126302	alt	1	SNP	618.25	183.891	138.554	-0.409435	0.496126	-0.825266	0.409221	0.677201
chr12:39126302_1_hs	chr12:39126302_1	chr12	39126302	ref	1	SNP	260.75	78.0269	115.784	0.571589	0.358261	1.59545	0.110611	0.289747
chr12:39126302_2_chimp	chr12:39126302_2	chr12	39126571	alt	2	SNP	8	2.61444	2.76178	0.0759422	1.81741	0.041786	0.966669	0.990111
chr12:39126302_2_hs	chr12:39126302_2	chr12	39126571	ref	2	SNP	183	54.31	28.6805	-0.915321	1.36527	-0.670434	0.502581	0.75276
chr12:39173778_1_chimp	chr12:39173778_1	chr12	39173778	alt	1	SNP	916	274.025	368.745	0.430585	0.364998	1.17969	0.238122	0.493892
chr12:39173778_1_hs	chr12:39173778_1	chr12	39173778	ref	1	SNP	86.25	25.9629	39.0375	0.584159	1.28906	0.453168	0.650428	0.844974
chr12:39173778_2_chimp	chr12:39173778_2	chr12	39174047	alt	2	SNP	19.25	5.74274	13.4459	1.22208	1.63157	0.749019	0.453846	0.714874
chr12:39173778_2_hs	chr12:39173778_2	chr12	39174047	ref	2	SNP	526.5	159.526	625.77	1.97327	0.18527	10.6508	1.72922e-26	3.03612e-25
chr12:39176102_1_chimp	chr12:39176102_1	chr12	39176102	alt	1	SNP	305.25	91.1925	221.923	1.28316	1.1729	1.094	0.273953	0.53884
chr12:39176102_1_hs	chr12:39176102_1	chr12	39176102	ref	1	SNP	74	22.4749	24.76	0.130857	0.989735	0.132214	0.894815	0.962507
chr12:39176102_2_chimp	chr12:39176102_2	chr12	39176371	alt	2	SNP	156	46.8991	95.5569	1.03214	0.669197	1.54236	0.122987	0.313526
chr12:39176102_2_hs	chr12:39176102_2	chr12	39176371	ref	2	SNP	3.5	1.15743	0.937692	-0.427028	3.0555	-0.139757	0.888852	0.960096
chr12:39178745_1_chimp	chr12:39178745_1	chr12	39178745	alt	1	SNP	378	111.852	100.544	-0.15081	0.785067	-0.192098	0.847665	0.942609
chr12:39178745_1_hs	chr12:39178745_1	chr12	39178745	ref	1	SNP	112.25	33.5951	39.0373	0.217751	0.697745	0.312078	0.754981	0.901839
chr12:39178745_2_chimp	chr12:39178745_2	chr12	39179014	alt	2	SNP	42.25	12.9573	19.2117	0.561998	1.47093	0.382071	0.702409	0.874475
chr12:39178745_2_hs	chr12:39178745_2	chr12	39179014	ref	2	SNP	163	50.5844	147.278	1.54306	0.394994	3.90653	9.36309e-05	0.000525943
chr12:39199531_1_chimp	chr12:39199531_1	chr12	39199531	alt	1	SNP	557.5	167.295	350.51	1.06607	0.263732	4.04226	5.29377e-05	0.000306047
chr12:39199531_2_chimp	chr12:39199531_2	chr12	39199800	alt	2	SNP	159	47.4811	38.8239	-0.295479	0.983548	-0.300422	0.763856	0.906324
chr12:39199531_2_hs	chr12:39199531_2	chr12	39199800	ref	2	SNP	118.75	35.3947	52.198	0.561951	1.21964	0.46075	0.644978	0.841864
chr12:3920457_1_chimp	chr12:3920457_1	chr12	3920457	alt	1	SNP	6	1.82269	0	-2.66896	3.39599	-0.785914	0.431918	0.696861
chr12:3920457_1_hs	chr12:3920457_1	chr12	3920457	ref	1	SNP	146.5	43.4766	15.5863	-1.48109	1.59792	-0.926884	0.353987	0.624868
chr12:39231844_1_chimp	chr12:39231844_1	chr12	39231844	alt	1	SNP	227.75	68.786	60.5403	-0.186089	1.16536	-0.159684	0.87313	0.953717
chr12:39231844_1_hs	chr12:39231844_1	chr12	39231844	ref	1	SNP	2	0.667374	24.9853	5.2454	1.90267	2.75686	0.00583589	0.0243126
chr12:39231844_2_chimp	chr12:39231844_2	chr12	39232113	alt	2	SNP	1203.25	355.07	187.363	-0.921945	0.305168	-3.02111	0.00251852	0.0113691
chr12:39231844_2_hs	chr12:39231844_2	chr12	39232113	ref	2	SNP	16.25	4.93653	0	-4.1067	3.38803	-1.21212	0.225466	0.477127
chr12:39236442_1_chimp	chr12:39236442_1	chr12	39236442	alt	1	SNP	761	231.883	4062.87	4.13143	0.278342	14.843	7.72299e-50	2.51095e-48
chr12:39236442_2_chimp	chr12:39236442_2	chr12	39236711	alt	2	SNP	3.5	1.15743	6.56127	2.51684	1.8209	1.3822	0.166911	0.389694
chr12:39236442_2_hs	chr12:39236442_2	chr12	39236711	ref	2	SNP	785	237.389	244.68	0.0435045	0.474551	0.0916751	0.926956	0.975695
chr12:39239822_1_chimp	chr12:39239822_1	chr12	39239822	alt	1	SNP	550.75	163.514	467.502	1.514	0.245082	6.17754	6.51089e-10	5.60179e-09
chr12:39239822_1_hs	chr12:39239822_1	chr12	39239822	ref	1	SNP	105.5	31.7557	31.0323	-0.0311066	1.28392	-0.0242278	0.980671	0.995709
chr12:39239822_2_chimp	chr12:39239822_2	chr12	39240091	alt	2	SNP	219.25	65.4701	681.552	3.37991	0.203856	16.5799	9.74272e-62	3.98423e-60
chr12:39239822_2_hs	chr12:39239822_2	chr12	39240091	ref	2	SNP	540.75	160.166	408.971	1.35436	0.404269	3.35014	0.000807704	0.00398109
chr12:3924484_1_chimp	chr12:3924484_1	chr12	3924484	alt	1	SNP	342.25	100.711	66.2136	-0.609238	0.518042	-1.17604	0.239579	0.495757
chr12:3924484_1_hs	chr12:3924484_1	chr12	3924484	ref	1	SNP	315	92.4898	22.7133	-2.03336	1.04463	-1.94649	0.0515964	0.160016
chr12:3924484_2_chimp	chr12:3924484_2	chr12	3924753	alt	2	SNP	501.75	149.053	211.886	0.510127	0.382194	1.33473	0.181964	0.413626
chr12:3924484_2_hs	chr12:3924484_2	chr12	3924753	ref	2	SNP	222.5	65.052	91.9599	0.500684	0.537564	0.931395	0.351649	0.622566
chr12:39272886_1_chimp	chr12:39272886_1	chr12	39272886	alt	1	SNP	1583.5	470.204	578.24	0.300078	0.353123	0.849785	0.395445	0.664517
chr12:39272886_1_hs	chr12:39272886_1	chr12	39272886	ref	1	SNP	323.5	96.1987	98.5907	0.0373682	0.431274	0.0866461	0.930953	0.977229
chr12:39272886_2_chimp	chr12:39272886_2	chr12	39273155	alt	2	SNP	2000	594.054	7162.41	3.59159	0.228286	15.7328	9.00894e-56	3.298e-54
chr12:39272886_2_hs	chr12:39272886_2	chr12	39273155	ref	2	SNP	39.25	11.846	37.5252	1.65954	1.00227	1.65579	0.0977652	0.264245
chr12:3930157_1_chimp	chr12:3930157_1	chr12	3930157	alt	1	SNP	4667.75	1391.38	1449.38	0.0587388	0.182262	0.322277	0.747243	0.89782
chr12:3930157_1_hs	chr12:3930157_1	chr12	3930157	ref	1	SNP	7090	2093.05	1642.09	-0.349832	0.257266	-1.35981	0.173891	0.400922
chr12:3930157_2_chimp	chr12:3930157_2	chr12	3930426	alt	2	SNP	1673	495.285	249.751	-0.990401	0.457611	-2.16429	0.0304423	0.103322
chr12:3930157_2_hs	chr12:3930157_2	chr12	3930426	ref	2	SNP	1007.25	299.115	351.374	0.233532	0.575295	0.405935	0.684791	0.86455
chr12:39338381_1_chimp	chr12:39338381_1	chr12	39338381	alt	1	SNP	495.25	147.68	133.649	-0.1401	0.375363	-0.373238	0.708971	0.877944
chr12:39338381_1_hs	chr12:39338381_1	chr12	39338381	ref	1	SNP	488	147.032	117.171	-0.330468	0.650928	-0.507688	0.611672	0.82749
chr12:39338381_2_chimp	chr12:39338381_2	chr12	39338650	alt	2	SNP	247	76.4412	96.7486	0.336695	0.642983	0.523646	0.600525	0.82073
chr12:39338381_2_hs	chr12:39338381_2	chr12	39338650	ref	2	SNP	22	6.76218	7.20459	0.0763858	1.74228	0.0438423	0.96503	0.989438
chr12:3939015_1_hs	chr12:3939015_1	chr12	3939015	ref	1	SNP	128.25	39.3373	49.2983	0.330614	0.661318	0.499932	0.617123	0.830967
chr12:3939015_2_chimp	chr12:3939015_2	chr12	3939284	alt	2	SNP	253.5	75.9586	54.3158	-0.478679	0.636986	-0.751475	0.452367	0.71359
chr12:3939015_2_hs	chr12:3939015_2	chr12	3939284	ref	2	SNP	119	36.0712	33.1131	-0.114172	0.908697	-0.125644	0.900014	0.964731
chr12:39405765_1_chimp	chr12:39405765_1	chr12	39405765	alt	1	SNP	1191.25	354.636	650.029	0.873565	0.219946	3.97173	7.13523e-05	0.000406603
chr12:39405765_1_hs	chr12:39405765_1	chr12	39405765	ref	1	SNP	483.5	145.07	118.518	-0.295978	0.554932	-0.53336	0.593785	0.816594
chr12:39405765_2_chimp	chr12:39405765_2	chr12	39406034	alt	2	SNP	792.25	242.451	677.61	1.48286	0.414096	3.58096	0.000342338	0.00178653
chr12:39414494_1_chimp	chr12:39414494_1	chr12	39414494	alt	1	SNP	27.75	8.34023	18.5458	1.14337	1.15644	0.988701	0.322809	0.594163
chr12:39414494_1_hs	chr12:39414494_1	chr12	39414494	ref	1	SNP	920.5	272.072	206.481	-0.396583	0.41546	-0.954563	0.339799	0.6107
chr12:39414494_2_chimp	chr12:39414494_2	chr12	39414763	alt	2	SNP	179.75	54.0103	126.623	1.23295	0.521243	2.3654	0.0180107	0.0658349
chr12:39414494_2_hs	chr12:39414494_2	chr12	39414763	ref	2	SNP	653.25	194.625	276.618	0.509028	0.256057	1.98795	0.0468176	0.147768
chr12:39450755_1_chimp	chr12:39450755_1	chr12	39450755	alt	1	SNP	1040.25	307.086	347.394	0.17819	0.252203	0.706534	0.479856	0.735196
chr12:39450755_1_hs	chr12:39450755_1	chr12	39450755	ref	1	SNP	25	7.53126	11.1993	0.567188	1.49129	0.380334	0.703698	0.875109
chr12:39450755_2_hs	chr12:39450755_2	chr12	39451024	ref	2	SNP	927.5	275.83	366.029	0.409744	0.27402	1.49531	0.134834	0.335111
chr12:39723774_1_chimp	chr12:39723774_1	chr12	39723774	alt	1	SNP	512.75	152.614	168.392	0.139178	0.32531	0.427832	0.668774	0.855482
chr12:39723774_1_hs	chr12:39723774_1	chr12	39723774	ref	1	SNP	600.75	178.783	166.566	-0.10464	0.312521	-0.334825	0.737757	0.893059
chr12:39723774_2_chimp	chr12:39723774_2	chr12	39724043	alt	2	SNP	45	13.6606	25.4178	0.890512	1.50235	0.592748	0.55335	0.789583
chr12:39723774_2_hs	chr12:39723774_2	chr12	39724043	ref	2	SNP	1664.75	492.518	614.613	0.31828	0.271683	1.17151	0.241393	0.498062
chr12:39765287_1_chimp	chr12:39765287_1	chr12	39765287	alt	1	SNP	2212.5	652.921	970.654	0.571693	0.282016	2.02716	0.0426459	0.13685
chr12:39765287_1_hs	chr12:39765287_1	chr12	39765287	ref	1	SNP	49.25	15.1722	25.397	0.739558	1.46931	0.503337	0.614727	0.829383
chr12:39765287_2_chimp	chr12:39765287_2	chr12	39765556	alt	2	SNP	1088	321.489	237.564	-0.43727	0.72679	-0.601645	0.54741	0.785446
chr12:39765287_2_hs	chr12:39765287_2	chr12	39765556	ref	2	SNP	44.75	13.8044	3.0971	-2.15465	2.31812	-0.929484	0.352638	0.623589
chr12:39883660_1_chimp	chr12:39883660_1	chr12	39883660	alt	1	SNP	734.5	218.588	258.394	0.239729	0.270489	0.88628	0.375467	0.645925
chr12:39883660_1_hs	chr12:39883660_1	chr12	39883660	ref	1	SNP	147.25	44.0823	75.6879	0.784498	0.562117	1.39561	0.162831	0.383087
chr12:39883660_2_chimp	chr12:39883660_2	chr12	39883929	alt	2	SNP	11.5	3.54256	9.56951	1.43053	2.00708	0.712743	0.476005	0.732195
chr12:39883660_2_hs	chr12:39883660_2	chr12	39883929	ref	2	SNP	31	9.37122	7.63677	-0.293174	2.09976	-0.139622	0.888959	0.960109
chr12:39904827_1_chimp	chr12:39904827_1	chr12	39904827	alt	1	SNP	320.5	94.9076	81.2905	-0.225255	0.996467	-0.226053	0.82116	0.930863
chr12:39904827_1_hs	chr12:39904827_1	chr12	39904827	ref	1	SNP	24.5	7.60019	19.8445	1.37973	1.40009	0.98546	0.324398	0.595829
chr12:39904827_2_chimp	chr12:39904827_2	chr12	39905096	alt	2	SNP	2148.5	637.6	1841.47	1.5295	0.223464	6.84447	7.67571e-12	7.38376e-11
chr12:39935183_1_chimp	chr12:39935183_1	chr12	39935183	alt	1	SNP	842.75	253.594	328.639	0.374944	0.359978	1.04158	0.297609	0.56655
chr12:39935183_1_hs	chr12:39935183_1	chr12	39935183	ref	1	SNP	205.75	61.925	134.088	1.11066	0.539017	2.06052	0.0393485	0.128104
chr12:39935183_2_chimp	chr12:39935183_2	chr12	39935452	alt	2	SNP	224.5	66.9159	88.6081	0.405852	0.495725	0.818703	0.412956	0.680451
chr12:39935183_2_hs	chr12:39935183_2	chr12	39935452	ref	2	SNP	163.25	49.3373	148.961	1.59165	0.721503	2.20602	0.0273827	0.0943963
chr12:39967131_1_chimp	chr12:39967131_1	chr12	39967131	alt	1	SNP	486.75	145.868	102.414	-0.511554	0.411035	-1.24455	0.213296	0.460304
chr12:39967131_1_hs	chr12:39967131_1	chr12	39967131	ref	1	SNP	434.5	129.912	152.535	0.235538	0.57023	0.413057	0.679565	0.861809
chr12:39967131_2_chimp	chr12:39967131_2	chr12	39967400	alt	2	SNP	223.5	69.0248	310.922	2.17232	1.13176	1.91941	0.0549325	0.168315
chr12:39990490_1_chimp	chr12:39990490_1	chr12	39990490	alt	1	SNP	134.5	40.1893	366.975	3.18941	0.458889	6.95029	3.64536e-12	3.57213e-11
chr12:39990490_1_hs	chr12:39990490_1	chr12	39990490	ref	1	SNP	1731.75	513.292	1381.51	1.42764	0.340484	4.19297	2.7533e-05	0.000164291
chr12:39990490_2_chimp	chr12:39990490_2	chr12	39990759	alt	2	SNP	811.25	240.544	159.759	-0.592867	0.443799	-1.33589	0.181585	0.413024
chr12:39990490_2_hs	chr12:39990490_2	chr12	39990759	ref	2	SNP	2	0.623183	0	-1.11811	3.42023	-0.326911	0.743735	0.89607
chr12:3999340_2_chimp	chr12:3999340_2	chr12	3999609	alt	2	SNP	132.25	39.1243	16.1649	-1.27773	1.45417	-0.878665	0.379583	0.649711
chr12:3999340_2_hs	chr12:3999340_2	chr12	3999609	ref	2	SNP	2.5	0.710224	0	-1.31262	3.4156	-0.384301	0.700756	0.873584
chr12:40016872_1_chimp	chr12:40016872_1	chr12	40016872	alt	1	SNP	2835.75	839.435	897.615	0.0968565	0.264897	0.365638	0.714635	0.881
chr12:40016872_1_hs	chr12:40016872_1	chr12	40016872	ref	1	SNP	13.75	3.94808	6.70408	0.754586	1.72714	0.436899	0.662185	0.851398
chr12:40016872_2_chimp	chr12:40016872_2	chr12	40017141	alt	2	SNP	2868.75	850.848	6446.22	2.92136	0.141439	20.6545	8.89073e-95	5.78262e-93
chr12:40016872_2_hs	chr12:40016872_2	chr12	40017141	ref	2	SNP	1162.75	345.382	892.904	1.37077	0.210823	6.50198	7.92693e-11	7.21416e-10
chr12:40032993_1_chimp	chr12:40032993_1	chr12	40032993	alt	1	SNP	81	24.681	25.4079	0.0497364	0.895093	0.0555656	0.955688	0.98587
chr12:40032993_2_chimp	chr12:40032993_2	chr12	40033262	alt	2	SNP	615.25	183.079	178.669	-0.0313432	0.453863	-0.0690587	0.944943	0.982646
chr12:40032993_2_hs	chr12:40032993_2	chr12	40033262	ref	2	SNP	181.25	54.3138	69.1099	0.34655	1.08951	0.31808	0.750424	0.899556
chr12:40054759_1_chimp	chr12:40054759_1	chr12	40054759	alt	1	SNP	157.75	49.9186	58.1525	0.218766	0.503192	0.434757	0.663739	0.852357
chr12:40054759_2_chimp	chr12:40054759_2	chr12	40055028	alt	2	SNP	9.5	2.79332	0.835909	-1.72854	3.03166	-0.570162	0.568568	0.800101
chr12:40054759_2_hs	chr12:40054759_2	chr12	40055028	ref	2	SNP	245.75	72.8912	386.284	2.40593	1.56564	1.53671	0.124365	0.31612
chr12:40058898_1_hs	chr12:40058898_1	chr12	40058898	ref	1	SNP	87.5	26.2189	12.4412	-1.07493	1.54153	-0.697313	0.485607	0.739821
chr12:40058898_2_chimp	chr12:40058898_2	chr12	40059167	alt	2	SNP	68.75	20.9576	44.7717	1.09195	1.22926	0.888296	0.374381	0.644828
chr12:40058898_2_hs	chr12:40058898_2	chr12	40059167	ref	2	SNP	17.25	5.03971	2.81308	-0.859538	2.94384	-0.291979	0.770303	0.909561
chr12:4011454_1_chimp	chr12:4011454_1	chr12	4011454	alt	1	SNP	46.75	14.5311	18.3005	0.331858	1.10632	0.299967	0.764202	0.906517
chr12:4011454_1_hs	chr12:4011454_1	chr12	4011454	ref	1	SNP	17.75	5.54173	7.15612	0.365008	2.22709	0.163895	0.869814	0.952394
chr12:4011454_2_chimp	chr12:4011454_2	chr12	4011723	alt	2	SNP	1665	494.589	774.758	0.64654	0.259215	2.49422	0.0126234	0.0482999
chr12:4011454_2_hs	chr12:4011454_2	chr12	4011723	ref	2	SNP	612.25	181.426	365.563	1.01115	0.482481	2.09572	0.0361071	0.119232
chr12:40175021_1_chimp	chr12:40175021_1	chr12	40175021	alt	1	SNP	42.75	12.9129	52.7502	2.03263	0.787053	2.58258	0.00980637	0.0386383
chr12:40175021_1_hs	chr12:40175021_1	chr12	40175021	ref	1	SNP	1380.75	407.173	226.57	-0.848266	0.284973	-2.97665	0.00291414	0.0129736
chr12:40175021_2_chimp	chr12:40175021_2	chr12	40175290	alt	2	SNP	227.5	67.4173	63.1932	-0.0878181	0.723659	-0.121353	0.903412	0.966176
chr12:40175021_2_hs	chr12:40175021_2	chr12	40175290	ref	2	SNP	2183.25	646.459	1013.74	0.648421	0.198216	3.27128	0.00107063	0.00517296
chr12:40336414_1_chimp	chr12:40336414_1	chr12	40336414	alt	1	SNP	717.75	213.508	114.311	-0.905063	0.478319	-1.89218	0.0584675	0.176968
chr12:40336414_1_hs	chr12:40336414_1	chr12	40336414	ref	1	SNP	338.75	101.419	152.624	0.588135	0.844782	0.696198	0.486305	0.740353
chr12:40336414_2_chimp	chr12:40336414_2	chr12	40336683	alt	2	SNP	676.25	202.579	241.798	0.257259	0.294925	0.872289	0.383051	0.652834
chr12:40336414_2_hs	chr12:40336414_2	chr12	40336683	ref	2	SNP	2365.75	701.451	865.069	0.302769	0.502579	0.602431	0.546888	0.785094
chr12:40486599_1_chimp	chr12:40486599_1	chr12	40486599	alt	1	SNP	30.5	9.01675	24.4785	1.43751	1.49969	0.95854	0.337791	0.608611
chr12:40486599_1_hs	chr12:40486599_1	chr12	40486599	ref	1	SNP	1574.75	464.802	290.463	-0.676452	0.274976	-2.46004	0.0138922	0.0525439
chr12:40515201_1_chimp	chr12:40515201_1	chr12	40515201	alt	1	SNP	24	7.34887	66.1955	3.1707	1.15769	2.73881	0.00616627	0.0255463
chr12:40515201_1_hs	chr12:40515201_1	chr12	40515201	ref	1	SNP	1626.5	484.256	2697.3	2.4773	0.327667	7.56043	4.01752e-14	4.35856e-13
chr12:40515201_2_chimp	chr12:40515201_2	chr12	40515470	alt	2	SNP	2823.75	833.831	1582.58	0.923686	0.201891	4.57516	4.75845e-06	3.06044e-05
chr12:40515201_2_hs	chr12:40515201_2	chr12	40515470	ref	2	SNP	80.75	24.1869	36.5154	0.5902	1.30709	0.451539	0.651601	0.845639
chr12:40634711_1_chimp	chr12:40634711_1	chr12	40634711	alt	1	SNP	88	26.2718	22.8639	-0.200841	1.42012	-0.141425	0.887534	0.959594
chr12:40634711_1_hs	chr12:40634711_1	chr12	40634711	ref	1	SNP	582.25	173.308	199.371	0.201759	0.642059	0.314237	0.753341	0.901019
chr12:40634711_2_chimp	chr12:40634711_2	chr12	40634980	alt	2	SNP	179.5	53.8553	36.3683	-0.567292	1.25883	-0.450649	0.652243	0.845971
chr12:40634711_2_hs	chr12:40634711_2	chr12	40634980	ref	2	SNP	4520.25	1340.68	941.53	-0.510645	0.216098	-2.36302	0.0181266	0.0662019
chr12:40793698_1_chimp	chr12:40793698_1	chr12	40793698	alt	1	SNP	170.75	52.4398	130.057	1.31169	0.509557	2.57418	0.0100479	0.0394803
chr12:40793698_2_chimp	chr12:40793698_2	chr12	40793967	alt	2	SNP	498.75	149.462	400.37	1.42125	0.224723	6.32448	2.54083e-10	2.24428e-09
chr12:40793698_2_hs	chr12:40793698_2	chr12	40793967	ref	2	SNP	510.5	152.596	251.545	0.723827	0.508637	1.42307	0.154715	0.369588
chr12:40947586_2_chimp	chr12:40947586_2	chr12	40947855	alt	2	SNP	578	172.29	85.9755	-1.0079	0.65595	-1.53654	0.124405	0.316179
chr12:40947586_2_hs	chr12:40947586_2	chr12	40947855	ref	2	SNP	135	40.0337	53.0968	0.41064	0.560119	0.73313	0.463479	0.722265
chr12:40952904_1_chimp	chr12:40952904_1	chr12	40952904	alt	1	SNP	851.75	253.648	232.102	-0.129628	0.566651	-0.228761	0.819054	0.929924
chr12:40952904_1_hs	chr12:40952904_1	chr12	40952904	ref	1	SNP	1150.5	341.431	289.365	-0.235998	0.341629	-0.690803	0.489689	0.743117
chr12:40952904_2_hs	chr12:40952904_2	chr12	40953173	ref	2	SNP	544	161.465	161.552	-0.000164259	0.512992	-0.000320197	0.999745	1
chr12:40963699_1_chimp	chr12:40963699_1	chr12	40963699	alt	1	SNP	275	82.193	62.3417	-0.4026	0.607846	-0.662338	0.507754	0.756623
chr12:40963699_1_hs	chr12:40963699_1	chr12	40963699	ref	1	SNP	72.5	22.3889	4.90285	-2.2049	2.14034	-1.03016	0.302933	0.572589
chr12:40963699_2_chimp	chr12:40963699_2	chr12	40963968	alt	2	SNP	24	7.51972	7.73661	0.0373387	1.69522	0.0220259	0.982427	0.996351
chr12:40963699_2_hs	chr12:40963699_2	chr12	40963968	ref	2	SNP	60.25	18.5088	14.258	-0.381059	1.93003	-0.197437	0.843486	0.940739
chr12:40965747_1_chimp	chr12:40965747_1	chr12	40965747	alt	1	SNP	538.75	161.496	193.247	0.255922	0.339223	0.754436	0.450587	0.71221
chr12:40965747_1_hs	chr12:40965747_1	chr12	40965747	ref	1	SNP	9.75	2.93943	0	-3.35873	3.3912	-0.990428	0.321965	0.593265
chr12:40965747_2_chimp	chr12:40965747_2	chr12	40966016	alt	2	SNP	2091.75	622.248	687.315	0.144837	0.265213	0.546117	0.584985	0.810692
chr12:40965747_2_hs	chr12:40965747_2	chr12	40966016	ref	2	SNP	127.25	37.7027	81.1315	1.10283	0.630142	1.75013	0.0800957	0.226828
chr12:40981113_1_chimp	chr12:40981113_1	chr12	40981113	alt	1	SNP	218.75	66.6015	110.636	0.73232	0.435833	1.68028	0.0929036	0.254065
chr12:40981113_1_hs	chr12:40981113_1	chr12	40981113	ref	1	SNP	577	173.945	259.096	0.577658	0.460483	1.25446	0.209674	0.455337
chr12:40981113_2_chimp	chr12:40981113_2	chr12	40981382	alt	2	SNP	46	14.1366	23.443	0.729346	1.4561	0.50089	0.616449	0.830519
chr12:40981113_2_hs	chr12:40981113_2	chr12	40981382	ref	2	SNP	390	116.587	181.189	0.63969	0.512377	1.24848	0.211857	0.458326
chr12:4098921_1_chimp	chr12:4098921_1	chr12	4098921	alt	1	SNP	68	20.6097	24.028	0.231914	0.890348	0.260475	0.794497	0.920658
chr12:4098921_1_hs	chr12:4098921_1	chr12	4098921	ref	1	SNP	266.75	79.5865	46.4446	-0.778572	0.80826	-0.963269	0.335412	0.606474
chr12:4098921_2_chimp	chr12:4098921_2	chr12	4099190	alt	2	SNP	227.5	67.7376	40.6191	-0.739373	1.41928	-0.520951	0.602401	0.822004
chr12:4098921_2_hs	chr12:4098921_2	chr12	4099190	ref	2	SNP	616	181.922	112.42	-0.690232	0.460961	-1.49738	0.134296	0.334195
chr12:41023503_1_chimp	chr12:41023503_1	chr12	41023503	alt	1	SNP	192.75	58.2108	83.0622	0.509679	0.732393	0.695908	0.486486	0.740519
chr12:41023503_1_hs	chr12:41023503_1	chr12	41023503	ref	1	SNP	257.5	78.4164	303.182	1.954	0.232338	8.41016	4.09443e-17	5.08246e-16
chr12:41023503_2_chimp	chr12:41023503_2	chr12	41023772	alt	2	SNP	11.25	3.36418	0	-3.55359	3.39021	-1.04819	0.29455	0.563226
chr12:41023503_2_hs	chr12:41023503_2	chr12	41023772	ref	2	SNP	2503.5	742.351	777.218	0.0650624	0.22203	0.293034	0.769496	0.909154
chr12:41061214_1_chimp	chr12:41061214_1	chr12	41061214	alt	1	SNP	545	162.608	140.313	-0.209265	0.470301	-0.44496	0.656349	0.848231
chr12:41061214_1_hs	chr12:41061214_1	chr12	41061214	ref	1	SNP	294.5	87.7614	93.7363	0.100087	0.736705	0.135857	0.891934	0.961291
chr12:41061214_2_chimp	chr12:41061214_2	chr12	41061483	alt	2	SNP	64.75	19.4839	17.6335	-0.151437	0.982256	-0.154173	0.877473	0.955326
chr12:41061214_2_hs	chr12:41061214_2	chr12	41061483	ref	2	SNP	1030	307.598	293.326	-0.0702084	0.257269	-0.272899	0.784931	0.916176
chr12:41107933_1_chimp	chr12:41107933_1	chr12	41107933	alt	1	SNP	203.25	60.1729	64.2252	0.0925079	0.833924	0.110931	0.911671	0.969459
chr12:41107933_1_hs	chr12:41107933_1	chr12	41107933	ref	1	SNP	978.5	292.043	321.132	0.138706	0.491884	0.28199	0.777951	0.913303
chr12:41107933_2_chimp	chr12:41107933_2	chr12	41108202	alt	2	SNP	1524.5	458.006	520.97	0.186198	0.347133	0.536387	0.591691	0.815166
chr12:41107933_2_hs	chr12:41107933_2	chr12	41108202	ref	2	SNP	122.25	36.4121	14.8459	-1.28549	1.38128	-0.930652	0.352033	0.622968
chr12:41152969_1_chimp	chr12:41152969_1	chr12	41152969	alt	1	SNP	561.75	166.84	84.7077	-0.978299	0.588356	-1.66277	0.0963592	0.261352
chr12:41152969_1_hs	chr12:41152969_1	chr12	41152969	ref	1	SNP	375.5	112.617	159.627	0.506131	0.469647	1.07768	0.281175	0.547511
chr12:41152969_2_chimp	chr12:41152969_2	chr12	41153238	alt	2	SNP	172.75	51.5743	116.093	1.17482	0.387914	3.02855	0.00245733	0.0111133
chr12:41152969_2_hs	chr12:41152969_2	chr12	41153238	ref	2	SNP	269.25	80.5202	88.1808	0.129722	0.818388	0.15851	0.874055	0.954108
chr12:41193238_1_hs	chr12:41193238_1	chr12	41193238	ref	1	SNP	355	106.169	13151.6	6.95353	0.181125	38.3908	0	0
chr12:41193238_2_chimp	chr12:41193238_2	chr12	41193507	alt	2	SNP	359.25	107.502	93.0526	-0.203776	0.648945	-0.314012	0.753512	0.901121
chr12:41193238_2_hs	chr12:41193238_2	chr12	41193507	ref	2	SNP	15.75	4.91653	11.3076	1.1935	1.51729	0.786597	0.431518	0.696537
chr12:41212957_1_chimp	chr12:41212957_1	chr12	41212957	alt	1	SNP	430.5	128.285	613.574	2.25661	0.260068	8.677	4.0635e-18	5.25802e-17
chr12:41212957_1_hs	chr12:41212957_1	chr12	41212957	ref	1	SNP	669.25	199.493	223.983	0.166185	0.421847	0.393946	0.693621	0.869546
chr12:41212957_2_chimp	chr12:41212957_2	chr12	41213226	alt	2	SNP	57.5	17.6655	19.7809	0.163005	1.35672	0.120146	0.904367	0.966476
chr12:41212957_2_hs	chr12:41212957_2	chr12	41213226	ref	2	SNP	2505.75	742.709	769.94	0.0529923	0.352853	0.150182	0.880621	0.956781
chr12:41221421_2_chimp	chr12:41221421_2	chr12	41221690	alt	2	SNP	72.25	21.7697	45.9554	1.07478	0.927824	1.15838	0.246707	0.504956
chr12:41221421_2_hs	chr12:41221421_2	chr12	41221690	ref	2	SNP	358	105.675	437.219	2.04711	0.215936	9.48014	2.53944e-21	3.72473e-20
chr12:41277722_1_chimp	chr12:41277722_1	chr12	41277722	alt	1	SNP	6.25	1.98869	0.75093	-1.32629	3.03643	-0.436792	0.662262	0.851464
chr12:41277722_1_hs	chr12:41277722_1	chr12	41277722	ref	1	SNP	1651.75	489.832	487.153	-0.0071021	0.225754	-0.0314595	0.974903	0.993372
chr12:41277722_2_chimp	chr12:41277722_2	chr12	41277991	alt	2	SNP	1.75	0.564894	0	-0.973761	3.42409	-0.284386	0.776115	0.912366
chr12:41277722_2_hs	chr12:41277722_2	chr12	41277991	ref	2	SNP	383.25	114.152	185.516	0.69801	0.611194	1.14204	0.253436	0.51356
chr12:41287140_1_chimp	chr12:41287140_1	chr12	41287140	alt	1	SNP	1076.5	320.408	415.356	0.37267	0.472063	0.78945	0.429849	0.695189
chr12:41287140_2_chimp	chr12:41287140_2	chr12	41287409	alt	2	SNP	339.25	101.462	73.1973	-0.475602	0.746832	-0.636826	0.524238	0.76887
chr12:41287140_2_hs	chr12:41287140_2	chr12	41287409	ref	2	SNP	81.5	24.3127	4.39345	-2.47191	1.74299	-1.4182	0.156133	0.371991
chr12:4134373_1_chimp	chr12:4134373_1	chr12	4134373	alt	1	SNP	2814.5	831.599	1360.49	0.709245	0.23046	3.07751	0.00208734	0.00957737
chr12:4134373_1_hs	chr12:4134373_1	chr12	4134373	ref	1	SNP	3569.5	1055.99	2140.06	1.01898	0.350494	2.90725	0.00364617	0.0159007
chr12:4134373_2_chimp	chr12:4134373_2	chr12	4134642	alt	2	SNP	337.25	101.71	211.464	1.05591	0.447769	2.35816	0.0183659	0.06696
chr12:4134373_2_hs	chr12:4134373_2	chr12	4134642	ref	2	SNP	122	36.7024	60.8501	0.734756	0.641028	1.14622	0.251706	0.511321
chr12:41459133_1_chimp	chr12:41459133_1	chr12	41459133	alt	1	SNP	12.75	4.07736	7.50487	0.868273	1.69119	0.513409	0.607665	0.825072
chr12:41459133_1_hs	chr12:41459133_1	chr12	41459133	ref	1	SNP	522.5	157.715	271.631	0.78193	0.336371	2.32461	0.020093	0.0724282
chr12:41459133_2_chimp	chr12:41459133_2	chr12	41459402	alt	2	SNP	918.25	273.169	303.473	0.151043	0.226426	0.667075	0.504724	0.754394
chr12:41459133_2_hs	chr12:41459133_2	chr12	41459402	ref	2	SNP	189	56.4656	23.4731	-1.26202	0.956836	-1.31895	0.187185	0.421737
chr12:41513540_1_chimp	chr12:41513540_1	chr12	41513540	alt	1	SNP	248.5	77.0369	132.007	0.774496	0.411134	1.8838	0.0595918	0.17968
chr12:41513540_1_hs	chr12:41513540_1	chr12	41513540	ref	1	SNP	90.25	26.6486	12.676	-1.07521	1.56959	-0.685027	0.493327	0.745772
chr12:41513540_2_chimp	chr12:41513540_2	chr12	41513809	alt	2	SNP	163	48.6732	28.49	-0.777457	1.00118	-0.776542	0.437429	0.701427
chr12:41513540_2_hs	chr12:41513540_2	chr12	41513809	ref	2	SNP	13.25	3.97043	0	-3.79257	3.38916	-1.11903	0.263128	0.525782
chr12:41521715_1_chimp	chr12:41521715_1	chr12	41521715	alt	1	SNP	116	34.4914	18.9104	-0.866242	1.42736	-0.606884	0.543928	0.783046
chr12:41521715_1_hs	chr12:41521715_1	chr12	41521715	ref	1	SNP	630.25	190.861	245.371	0.360159	0.353279	1.01947	0.307978	0.57811
chr12:41521715_2_chimp	chr12:41521715_2	chr12	41521984	alt	2	SNP	494	146.075	158.699	0.117694	0.494142	0.238178	0.811743	0.926544
chr12:41521715_2_hs	chr12:41521715_2	chr12	41521984	ref	2	SNP	1102.5	327.123	595.732	0.865543	0.215564	4.01526	5.93809e-05	0.000341454
chr12:41661640_1_chimp	chr12:41661640_1	chr12	41661640	alt	1	SNP	442.75	131.9	286.883	1.11931	0.343547	3.2581	0.0011216	0.00539902
chr12:41661640_1_hs	chr12:41661640_1	chr12	41661640	ref	1	SNP	680	203.312	145.347	-0.48686	0.475279	-1.02437	0.305662	0.575562
chr12:41661640_2_chimp	chr12:41661640_2	chr12	41661909	alt	2	SNP	262.5	80.242	134.481	0.741369	0.534126	1.388	0.165136	0.386763
chr12:41661640_2_hs	chr12:41661640_2	chr12	41661909	ref	2	SNP	659.25	196.912	2475.87	3.65235	0.258278	14.1412	2.11682e-45	6.26518e-44
chr12:41663625_1_chimp	chr12:41663625_1	chr12	41663625	alt	1	SNP	1909	565.673	3003.85	2.40845	0.220028	10.9461	6.93623e-28	1.27549e-26
chr12:41663625_1_hs	chr12:41663625_1	chr12	41663625	ref	1	SNP	19	5.66801	10.281	0.868364	1.60157	0.542196	0.587683	0.812456
chr12:41663625_2_chimp	chr12:41663625_2	chr12	41663894	alt	2	SNP	101.5	30.6372	41.5129	0.432335	0.730929	0.591487	0.554194	0.790191
chr12:41663625_2_hs	chr12:41663625_2	chr12	41663894	ref	2	SNP	231.25	70.5701	161.982	1.20142	0.846767	1.41883	0.155948	0.371664
chr12:41682591_1_chimp	chr12:41682591_1	chr12	41682591	alt	1	SNP	0.75	0.245975	0	0.234886	3.47672	0.0675596	0.946136	0.983017
chr12:41682591_1_hs	chr12:41682591_1	chr12	41682591	ref	1	SNP	413	124.95	172.673	0.465297	0.351667	1.32312	0.185796	0.419623
chr12:41682591_2_chimp	chr12:41682591_2	chr12	41682860	alt	2	SNP	734.25	219.658	396.423	0.850066	0.561577	1.51371	0.130099	0.32659
chr12:41682591_2_hs	chr12:41682591_2	chr12	41682860	ref	2	SNP	404.5	121.386	121.943	0.00821956	0.461906	0.0177949	0.985802	0.997429
chr12:4168508_1_chimp	chr12:4168508_1	chr12	4168508	alt	1	SNP	1098.75	324.637	255.198	-0.349256	0.487421	-0.716539	0.473659	0.7304
chr12:4168508_1_hs	chr12:4168508_1	chr12	4168508	ref	1	SNP	1241.75	368.5	334.888	-0.13786	0.213688	-0.645148	0.518831	0.765053
chr12:4168508_2_chimp	chr12:4168508_2	chr12	4168777	alt	2	SNP	1182	350.848	256.973	-0.44796	0.359727	-1.24528	0.21303	0.459946
chr12:4168508_2_hs	chr12:4168508_2	chr12	4168777	ref	2	SNP	1219.25	363.889	344.787	-0.0773044	0.285276	-0.270981	0.786405	0.916908
chr12:41709331_1_chimp	chr12:41709331_1	chr12	41709331	alt	1	SNP	1982.75	589.59	393.34	-0.583916	0.212698	-2.74528	0.00604595	0.0251013
chr12:41709331_1_hs	chr12:41709331_1	chr12	41709331	ref	1	SNP	9	2.72695	3.75465	0.46512	2.86393	0.162406	0.870986	0.952837
chr12:41709331_2_chimp	chr12:41709331_2	chr12	41709600	alt	2	SNP	67	20.6976	42.5346	1.03716	1.21785	0.851635	0.394417	0.663555
chr12:41709331_2_hs	chr12:41709331_2	chr12	41709600	ref	2	SNP	268	81.2612	175.725	1.10993	0.516848	2.1475	0.0317538	0.107063
chr12:41940954_1_chimp	chr12:41940954_1	chr12	41940954	alt	1	SNP	2534.75	750.763	562.304	-0.416787	0.2104	-1.98093	0.047599	0.149765
chr12:41940954_1_hs	chr12:41940954_1	chr12	41940954	ref	1	SNP	55.75	16.9972	43.0392	1.3377	1.38136	0.968391	0.332849	0.603766
chr12:41940954_2_chimp	chr12:41940954_2	chr12	41941223	alt	2	SNP	269	79.8134	57.5593	-0.47277	1.18332	-0.399528	0.689504	0.86719
chr12:41940954_2_hs	chr12:41940954_2	chr12	41941223	ref	2	SNP	418.75	124.451	54.4613	-1.19619	0.593776	-2.01455	0.043952	0.140267
chr12:41943804_1_chimp	chr12:41943804_1	chr12	41943804	alt	1	SNP	39.25	12.2655	14.5766	0.244669	1.4069	0.173906	0.861939	0.948843
chr12:41943804_1_hs	chr12:41943804_1	chr12	41943804	ref	1	SNP	398.25	119.207	235.845	0.982914	0.677285	1.45126	0.146709	0.35605
chr12:41943804_2_chimp	chr12:41943804_2	chr12	41944073	alt	2	SNP	275.75	80.4813	54.6617	-0.563482	0.808555	-0.696901	0.485865	0.740026
chr12:41943804_2_hs	chr12:41943804_2	chr12	41944073	ref	2	SNP	1710.25	506.049	574.363	0.181097	0.324549	0.557996	0.576847	0.805437
chr12:41952322_1_chimp	chr12:41952322_1	chr12	41952322	alt	1	SNP	1419	417.897	397.27	-0.0708367	0.358514	-0.197584	0.84337	0.940692
chr12:41952322_1_hs	chr12:41952322_1	chr12	41952322	ref	1	SNP	71.25	21.1305	61.8684	1.55383	0.898947	1.7285	0.083899	0.235137
chr12:41952322_2_chimp	chr12:41952322_2	chr12	41952591	alt	2	SNP	27.75	8.48869	5.90824	-0.535753	2.18421	-0.245284	0.806236	0.925784
chr12:41952322_2_hs	chr12:41952322_2	chr12	41952591	ref	2	SNP	1991.5	594.342	512.497	-0.212097	0.226748	-0.935388	0.349588	0.620498
chr12:41962158_1_hs	chr12:41962158_1	chr12	41962158	ref	1	SNP	492.25	148.523	132.322	-0.169966	0.454246	-0.374172	0.708277	0.877653
chr12:41962158_2_chimp	chr12:41962158_2	chr12	41962427	alt	2	SNP	925	273.006	193.402	-0.493974	0.490188	-1.00772	0.313587	0.584433
chr12:41980264_1_chimp	chr12:41980264_1	chr12	41980264	alt	1	SNP	314.5	94.1334	134.359	0.516315	0.477864	1.08046	0.279935	0.546118
chr12:41980264_1_hs	chr12:41980264_1	chr12	41980264	ref	1	SNP	612.75	182.522	674.428	1.88428	0.359478	5.24172	1.59087e-07	1.15908e-06
chr12:41980264_2_chimp	chr12:41980264_2	chr12	41980533	alt	2	SNP	633.25	191.862	296.564	0.630087	0.263117	2.3947	0.0166339	0.0614519
chr12:41980264_2_hs	chr12:41980264_2	chr12	41980533	ref	2	SNP	147.5	44.3653	63.5065	0.520849	0.508738	1.02381	0.305926	0.575847
chr12:41982963_1_chimp	chr12:41982963_1	chr12	41982963	alt	1	SNP	115.75	34.5031	31.4552	-0.132923	0.642971	-0.206732	0.836219	0.937523
chr12:41982963_1_hs	chr12:41982963_1	chr12	41982963	ref	1	SNP	109.5	33.0395	25.9714	-0.346759	1.47206	-0.23556	0.813774	0.927484
chr12:41982963_2_chimp	chr12:41982963_2	chr12	41983232	alt	2	SNP	1784.25	528.634	644.343	0.286691	0.358013	0.800783	0.423257	0.689633
chr12:41982963_2_hs	chr12:41982963_2	chr12	41983232	ref	2	SNP	397.5	117.509	140.625	0.256162	0.420755	0.608816	0.542646	0.782114
chr12:41998241_1_chimp	chr12:41998241_1	chr12	41998241	alt	1	SNP	181	54.5898	101.864	0.904015	0.625243	1.44586	0.148216	0.358514
chr12:41998241_1_hs	chr12:41998241_1	chr12	41998241	ref	1	SNP	74.25	22.2311	41.1698	0.883785	0.653296	1.35281	0.176117	0.404399
chr12:41998241_2_chimp	chr12:41998241_2	chr12	41998510	alt	2	SNP	2592.75	769.316	1235.96	0.683768	0.168486	4.05832	4.94278e-05	0.000286833
chr12:41998241_2_hs	chr12:41998241_2	chr12	41998510	ref	2	SNP	7.5	2.44559	2.8491	0.2157	1.82409	0.118251	0.905869	0.967089
chr12:42130160_1_chimp	chr12:42130160_1	chr12	42130160	alt	1	SNP	1298.25	386.393	324.159	-0.251717	0.273653	-0.919838	0.357657	0.628492
chr12:42130160_1_hs	chr12:42130160_1	chr12	42130160	ref	1	SNP	75.5	22.3768	8.15504	-1.46024	1.68953	-0.864286	0.387431	0.656982
chr12:42130160_2_chimp	chr12:42130160_2	chr12	42130429	alt	2	SNP	1087.25	325.818	331.843	0.0244839	0.25185	0.097216	0.922555	0.97387
chr12:42130160_2_hs	chr12:42130160_2	chr12	42130429	ref	2	SNP	84	25.8506	10.7287	-1.27049	1.30896	-0.970608	0.331744	0.602927
chr12:42140748_1_chimp	chr12:42140748_1	chr12	42140748	alt	1	SNP	305.75	91.4152	116.064	0.347684	0.441755	0.787052	0.431252	0.696328
chr12:42140748_2_chimp	chr12:42140748_2	chr12	42141017	alt	2	SNP	3481.25	1026.88	697.417	-0.558896	0.206435	-2.70737	0.0067819	0.0278087
chr12:42140748_2_hs	chr12:42140748_2	chr12	42141017	ref	2	SNP	45.25	13.5111	10.18	-0.406346	2.16939	-0.187308	0.851419	0.944127
chr12:42422140_1_chimp	chr12:42422140_1	chr12	42422140	alt	1	SNP	345.25	104.336	98.5192	-0.0805248	0.393769	-0.204498	0.837965	0.938326
chr12:42422140_1_hs	chr12:42422140_1	chr12	42422140	ref	1	SNP	438.5	130.977	174.3	0.408677	0.3907	1.04601	0.295556	0.564293
chr12:42422140_2_hs	chr12:42422140_2	chr12	42422409	ref	2	SNP	378.25	115.306	310.465	1.42934	0.408207	3.5015	0.000462643	0.00236776
chr12:42444971_1_chimp	chr12:42444971_1	chr12	42444971	alt	1	SNP	546.5	163.188	156.873	-0.053604	0.456686	-0.117376	0.906562	0.967374
chr12:42444971_1_hs	chr12:42444971_1	chr12	42444971	ref	1	SNP	81.25	24.0515	32.6546	0.436506	0.989391	0.441186	0.659078	0.849733
chr12:42444971_2_chimp	chr12:42444971_2	chr12	42445240	alt	2	SNP	1640	490.202	413.486	-0.244216	0.322297	-0.757736	0.448609	0.710614
chr12:42444971_2_hs	chr12:42444971_2	chr12	42445240	ref	2	SNP	42	12.9587	12.4186	-0.0659604	1.51973	-0.0434027	0.96538	0.989575
chr12:42446989_1_chimp	chr12:42446989_1	chr12	42446989	alt	1	SNP	806.5	240.937	621.405	1.3655	0.329346	4.14609	3.38202e-05	0.000199752
chr12:42446989_1_hs	chr12:42446989_1	chr12	42446989	ref	1	SNP	332.25	99.6959	136.137	0.446784	0.379137	1.17842	0.238628	0.494566
chr12:42446989_2_chimp	chr12:42446989_2	chr12	42447258	alt	2	SNP	61.5	18.2469	20.2642	0.148959	1.00173	0.148702	0.881789	0.957265
chr12:42446989_2_hs	chr12:42446989_2	chr12	42447258	ref	2	SNP	2.5	0.754031	2.81185	1.91949	2.94314	0.65219	0.514279	0.761618
chr12:42458807_1_chimp	chr12:42458807_1	chr12	42458807	alt	1	SNP	523.25	156.586	147.809	-0.0854095	0.596212	-0.143254	0.88609	0.958951
chr12:42458807_1_hs	chr12:42458807_1	chr12	42458807	ref	1	SNP	208.5	62.7419	96.1968	0.612434	0.556313	1.10088	0.270949	0.535297
chr12:42458807_2_chimp	chr12:42458807_2	chr12	42459076	alt	2	SNP	226	69.1865	170.193	1.29809	1.24276	1.04452	0.296244	0.56505
chr12:42458807_2_hs	chr12:42458807_2	chr12	42459076	ref	2	SNP	584.25	175.508	1447	3.04333	0.206258	14.7549	2.85981e-49	9.17535e-48
chr12:42466312_1_chimp	chr12:42466312_1	chr12	42466312	alt	1	SNP	21.75	6.81528	82.0417	3.60487	0.543706	6.63019	3.35266e-11	3.11665e-10
chr12:42466312_1_hs	chr12:42466312_1	chr12	42466312	ref	1	SNP	444.75	132.803	154.521	0.215671	0.485826	0.443927	0.657096	0.848662
chr12:42466312_2_chimp	chr12:42466312_2	chr12	42466581	alt	2	SNP	454.25	137.296	249.697	0.862228	0.489179	1.7626	0.0779675	0.222066
chr12:42466312_2_hs	chr12:42466312_2	chr12	42466581	ref	2	SNP	133.5	39.9353	173.777	2.11923	0.458144	4.62568	3.73376e-06	2.42602e-05
chr12:42469057_1_chimp	chr12:42469057_1	chr12	42469057	alt	1	SNP	128.25	38.0776	13.924	-1.4442	1.11608	-1.294	0.195667	0.434875
chr12:42469057_1_hs	chr12:42469057_1	chr12	42469057	ref	1	SNP	336.5	100.406	93.0982	-0.110564	0.708562	-0.15604	0.876002	0.954983
chr12:42469057_2_chimp	chr12:42469057_2	chr12	42469326	alt	2	SNP	3369.75	993.949	583.135	-0.769288	0.215207	-3.57465	0.000350703	0.00182704
chr12:42469057_2_hs	chr12:42469057_2	chr12	42469326	ref	2	SNP	20.75	6.29609	18.2071	1.53268	1.9371	0.791226	0.428812	0.694351
chr12:42473839_1_chimp	chr12:42473839_1	chr12	42473839	alt	1	SNP	1292.75	382.332	305.03	-0.323517	0.421567	-0.767416	0.442834	0.705789
chr12:42473839_1_hs	chr12:42473839_1	chr12	42473839	ref	1	SNP	1123	332.31	1593.17	2.26184	0.454892	4.97227	6.61747e-07	4.59521e-06
chr12:42473839_2_chimp	chr12:42473839_2	chr12	42474108	alt	2	SNP	163.25	49.3139	176.24	1.83567	0.514309	3.56919	0.000358085	0.00186323
chr12:42473839_2_hs	chr12:42473839_2	chr12	42474108	ref	2	SNP	619.75	184.11	80.1668	-1.19525	0.898738	-1.32992	0.183545	0.416098
chr12:42492742_1_chimp	chr12:42492742_1	chr12	42492742	alt	1	SNP	40	12.2921	23.878	0.951756	0.950361	1.00147	0.316601	0.587608
chr12:42492742_1_hs	chr12:42492742_1	chr12	42492742	ref	1	SNP	1380.75	412.05	3325.7	3.01248	0.281207	10.7127	8.87796e-27	1.57423e-25
chr12:42492742_2_chimp	chr12:42492742_2	chr12	42493011	alt	2	SNP	681	203.941	237.332	0.220056	0.319542	0.68866	0.491037	0.744155
chr12:42492742_2_hs	chr12:42492742_2	chr12	42493011	ref	2	SNP	1.25	0.417109	0.75093	0.938914	3.08526	0.304323	0.760882	0.9048
chr12:42503766_1_chimp	chr12:42503766_1	chr12	42503766	alt	1	SNP	1603.75	477.512	419.513	-0.184982	0.530247	-0.348861	0.727194	0.887683
chr12:42503766_1_hs	chr12:42503766_1	chr12	42503766	ref	1	SNP	1.5	0.50053	0	-0.795738	3.4294	-0.232034	0.816511	0.928752
chr12:42503766_2_chimp	chr12:42503766_2	chr12	42504035	alt	2	SNP	21.5	6.51487	1.16888	-2.47718	2.37155	-1.04454	0.296236	0.56505
chr12:42503766_2_hs	chr12:42503766_2	chr12	42504035	ref	2	SNP	123.25	37.2598	55.3884	0.57817	1.0296	0.56155	0.574423	0.803952
chr12:42508258_1_chimp	chr12:42508258_1	chr12	42508258	alt	1	SNP	490.25	150.574	367.505	1.28743	1.1347	1.1346	0.256542	0.517457
chr12:42508258_2_chimp	chr12:42508258_2	chr12	42508527	alt	2	SNP	184	55.1757	28.3128	-0.967382	1.30095	-0.743599	0.457119	0.717348
chr12:42508258_2_hs	chr12:42508258_2	chr12	42508527	ref	2	SNP	847	251.67	220.207	-0.193203	0.570077	-0.338907	0.73468	0.891512
chr12:42528594_1_chimp	chr12:42528594_1	chr12	42528594	alt	1	SNP	40.5	12.1957	5.01692	-1.27958	1.86775	-0.685091	0.493287	0.745747
chr12:42528594_1_hs	chr12:42528594_1	chr12	42528594	ref	1	SNP	1.75	0.560716	0	-0.963277	3.42438	-0.281299	0.778481	0.913547
chr12:42528594_2_chimp	chr12:42528594_2	chr12	42528863	alt	2	SNP	787.75	234.233	198.197	-0.242575	0.583339	-0.415838	0.677529	0.860631
chr12:42528594_2_hs	chr12:42528594_2	chr12	42528863	ref	2	SNP	169.5	50.7633	43.5508	-0.226367	0.747714	-0.302745	0.762084	0.90541
chr12:42533451_1_chimp	chr12:42533451_1	chr12	42533451	alt	1	SNP	107.5	32.6557	34.9457	0.101641	0.759076	0.1339	0.893481	0.961897
chr12:42533451_1_hs	chr12:42533451_1	chr12	42533451	ref	1	SNP	24.75	7.75499	2.29528	-1.75157	2.34174	-0.747977	0.454474	0.715429
chr12:42533451_2_chimp	chr12:42533451_2	chr12	42533720	alt	2	SNP	1701	504.251	481.044	-0.0671098	0.210964	-0.31811	0.750401	0.899556
chr12:42533451_2_hs	chr12:42533451_2	chr12	42533720	ref	2	SNP	43.75	13.4277	14.5979	0.111654	1.49342	0.0747638	0.940403	0.98082
chr12:42558078_1_chimp	chr12:42558078_1	chr12	42558078	alt	1	SNP	491.25	147.391	92.4133	-0.674901	0.638653	-1.05676	0.290623	0.558481
chr12:42558078_1_hs	chr12:42558078_1	chr12	42558078	ref	1	SNP	5.5	1.7172	0.375465	-1.86055	3.05099	-0.60982	0.541981	0.781687
chr12:42558078_2_chimp	chr12:42558078_2	chr12	42558347	alt	2	SNP	188.5	57.54	45.6336	-0.336205	1.27029	-0.264668	0.791265	0.919239
chr12:42558078_2_hs	chr12:42558078_2	chr12	42558347	ref	2	SNP	1176.25	346.821	169.514	-1.03055	0.324914	-3.17176	0.0015152	0.0071317
chr12:42575582_1_chimp	chr12:42575582_1	chr12	42575582	alt	1	SNP	844.5	253.712	274.715	0.114217	0.416782	0.274044	0.784051	0.915651
chr12:42575582_1_hs	chr12:42575582_1	chr12	42575582	ref	1	SNP	208.5	62.5195	84.3111	0.427751	0.781121	0.547612	0.583958	0.810005
chr12:42575582_2_chimp	chr12:42575582_2	chr12	42575851	alt	2	SNP	1826.25	540.761	570.088	0.07537	0.254216	0.29648	0.766863	0.907818
chr12:42583601_1_chimp	chr12:42583601_1	chr12	42583601	alt	1	SNP	907	271.901	236.786	-0.196413	0.506204	-0.388011	0.698008	0.872008
chr12:42583601_1_hs	chr12:42583601_1	chr12	42583601	ref	1	SNP	56.25	16.8509	2.62826	-2.67608	2.93622	-0.911402	0.362083	0.632761
chr12:42583601_2_chimp	chr12:42583601_2	chr12	42583870	alt	2	SNP	266	79.0388	965.538	3.61073	1.65293	2.18445	0.0289292	0.0989392
chr12:42583601_2_hs	chr12:42583601_2	chr12	42583870	ref	2	SNP	697.75	208.753	173.549	-0.264973	0.394281	-0.672043	0.501556	0.751888
chr12:42597247_1_chimp	chr12:42597247_1	chr12	42597247	alt	1	SNP	198.25	59.8705	156.503	1.3906	0.567473	2.45052	0.0142651	0.0537531
chr12:42597247_1_hs	chr12:42597247_1	chr12	42597247	ref	1	SNP	3350.5	989.46	625.394	-0.660763	0.371339	-1.77941	0.0751729	0.215857
chr12:42597247_2_chimp	chr12:42597247_2	chr12	42597516	alt	2	SNP	83.5	25.3833	34.9093	0.455222	1.35095	0.336966	0.736143	0.892309
chr12:42597247_2_hs	chr12:42597247_2	chr12	42597516	ref	2	SNP	809	240.843	375.665	0.639635	0.267128	2.39449	0.0166433	0.0614816
chr12:42609061_1_chimp	chr12:42609061_1	chr12	42609061	alt	1	SNP	104.75	31.4834	25.2	-0.325864	1.18524	-0.274935	0.783366	0.915346
chr12:42609061_1_hs	chr12:42609061_1	chr12	42609061	ref	1	SNP	3900.25	1150.82	1621.29	0.493725	0.186842	2.64247	0.00823028	0.0330702
chr12:42609061_2_chimp	chr12:42609061_2	chr12	42609330	alt	2	SNP	543.5	162.358	178.381	0.134296	0.579725	0.231654	0.816807	0.928873
chr12:42609061_2_hs	chr12:42609061_2	chr12	42609330	ref	2	SNP	426.75	127.644	92.3037	-0.4706	0.808254	-0.582243	0.560403	0.794366
chr12:42611534_1_chimp	chr12:42611534_1	chr12	42611534	alt	1	SNP	671.5	198.934	1061.94	2.41531	0.213347	11.321	1.03264e-29	2.01473e-28
chr12:42611534_1_hs	chr12:42611534_1	chr12	42611534	ref	1	SNP	2.75	0.801954	2.7197	1.73618	2.38374	0.728344	0.466403	0.724734
chr12:42611534_2_chimp	chr12:42611534_2	chr12	42611803	alt	2	SNP	41.5	12.55	213.968	4.09676	0.460732	8.89184	6.01065e-19	8.03002e-18
chr12:42611534_2_hs	chr12:42611534_2	chr12	42611803	ref	2	SNP	730.25	216.33	177.137	-0.288111	0.4414	-0.652722	0.513936	0.76139
chr12:42613289_1_chimp	chr12:42613289_1	chr12	42613289	alt	1	SNP	2223.75	661.631	590.113	-0.163745	0.314677	-0.520359	0.602813	0.822251
chr12:42613289_1_hs	chr12:42613289_1	chr12	42613289	ref	1	SNP	102.25	30.5817	20.9966	-0.537764	0.934014	-0.575756	0.56478	0.797455
chr12:42613289_2_chimp	chr12:42613289_2	chr12	42613558	alt	2	SNP	92.75	27.555	12.7921	-1.11451	1.51872	-0.733854	0.463038	0.721894
chr12:42613289_2_hs	chr12:42613289_2	chr12	42613558	ref	2	SNP	938	277.874	783.692	1.495	0.42667	3.50388	0.000458531	0.00234823
chr12:42631314_1_chimp	chr12:42631314_1	chr12	42631314	alt	1	SNP	29.5	9.08718	4.4933	-1.03823	1.81641	-0.571584	0.567604	0.799381
chr12:42631314_1_hs	chr12:42631314_1	chr12	42631314	ref	1	SNP	157	47.2861	44.5172	-0.0795162	0.8611	-0.0923426	0.926426	0.975451
chr12:42631314_2_chimp	chr12:42631314_2	chr12	42631583	alt	2	SNP	344.75	102.323	215.536	1.07347	0.594887	1.80449	0.0711548	0.206743
chr12:42631314_2_hs	chr12:42631314_2	chr12	42631583	ref	2	SNP	270.75	80.8841	644.819	2.9945	0.278594	10.7486	6.01428e-27	1.07257e-25
chr12:42640385_1_chimp	chr12:42640385_1	chr12	42640385	alt	1	SNP	89.25	27.041	66.9505	1.3067	0.644601	2.02714	0.0426476	0.136852
chr12:42640385_1_hs	chr12:42640385_1	chr12	42640385	ref	1	SNP	571	169.556	427.452	1.33228	0.345303	3.85829	0.000114185	0.000634483
chr12:42640385_2_chimp	chr12:42640385_2	chr12	42640654	alt	2	SNP	17.25	5.32618	25.3171	2.2454	1.51138	1.48566	0.137368	0.339705
chr12:42640385_2_hs	chr12:42640385_2	chr12	42640654	ref	2	SNP	1705.5	505.594	600.445	0.249149	0.250059	0.996363	0.319074	0.59027
chr12:42649170_1_chimp	chr12:42649170_1	chr12	42649170	alt	1	SNP	23.75	7.337	5.19528	-0.500791	1.67833	-0.298387	0.765408	0.907141
chr12:42649170_1_hs	chr12:42649170_1	chr12	42649170	ref	1	SNP	1522.5	451.801	538.845	0.255227	0.191942	1.32971	0.183614	0.416201
chr12:42649170_2_chimp	chr12:42649170_2	chr12	42649439	alt	2	SNP	98.75	29.3355	174.972	2.57359	0.434688	5.92053	3.20897e-09	2.63905e-08
chr12:42649170_2_hs	chr12:42649170_2	chr12	42649439	ref	2	SNP	1000.25	296.415	568.014	0.938085	0.235073	3.99062	6.59018e-05	0.000376952
chr12:42661051_1_chimp	chr12:42661051_1	chr12	42661051	alt	1	SNP	91	27.0027	159.724	2.56376	0.485067	5.28537	1.25453e-07	9.21422e-07
chr12:42661051_1_hs	chr12:42661051_1	chr12	42661051	ref	1	SNP	3045	901.932	32842	5.1863	0.137661	37.6744	0	0
chr12:42661051_2_chimp	chr12:42661051_2	chr12	42661320	alt	2	SNP	44.25	12.9825	33.5411	1.36764	1.41011	0.96988	0.332106	0.603288
chr12:42661051_2_hs	chr12:42661051_2	chr12	42661320	ref	2	SNP	859	255.487	276.27	0.113137	0.372182	0.303983	0.761141	0.904942
chr12:42663291_1_chimp	chr12:42663291_1	chr12	42663291	alt	1	SNP	254	76.2081	43.5574	-0.811105	0.905953	-0.895306	0.370624	0.641219
chr12:42663291_1_hs	chr12:42663291_1	chr12	42663291	ref	1	SNP	1509	447.653	298.108	-0.589042	0.36405	-1.61802	0.105658	0.280159
chr12:42663291_2_chimp	chr12:42663291_2	chr12	42663560	alt	2	SNP	688.75	205.761	199.855	-0.0410798	0.43709	-0.0939846	0.925121	0.974951
chr12:42663291_2_hs	chr12:42663291_2	chr12	42663560	ref	2	SNP	275.75	82.9403	22.0073	-1.91666	1.35358	-1.416	0.156776	0.373131
chr12:42679225_1_chimp	chr12:42679225_1	chr12	42679225	alt	1	SNP	610.25	182.603	141.529	-0.36409	0.417094	-0.872919	0.382707	0.652534
chr12:42679225_1_hs	chr12:42679225_1	chr12	42679225	ref	1	SNP	68.75	21.0689	36.2151	0.775125	0.989467	0.783376	0.433406	0.698069
chr12:42679225_2_hs	chr12:42679225_2	chr12	42679494	ref	2	SNP	79.5	24.0248	4.02639	-2.58294	1.72619	-1.49632	0.13457	0.33467
chr12:42705827_1_chimp	chr12:42705827_1	chr12	42705827	alt	1	SNP	16.5	4.94363	21.871	2.1435	1.56205	1.37223	0.169991	0.39475
chr12:42705827_1_hs	chr12:42705827_1	chr12	42705827	ref	1	SNP	657	194.297	259.682	0.418565	0.253188	1.65318	0.0982942	0.265329
chr12:42705827_2_chimp	chr12:42705827_2	chr12	42706096	alt	2	SNP	355.5	105.559	78.9643	-0.42117	0.661436	-0.636752	0.524286	0.768877
chr12:42705827_2_hs	chr12:42705827_2	chr12	42706096	ref	2	SNP	99.25	29.7657	40.1446	0.433315	0.586697	0.738567	0.46017	0.719641
chr12:42736051_1_chimp	chr12:42736051_1	chr12	42736051	alt	1	SNP	63.75	18.9431	16.7638	-0.184635	1.47104	-0.125513	0.900117	0.964768
chr12:42736051_1_hs	chr12:42736051_1	chr12	42736051	ref	1	SNP	1314.75	387.814	352.85	-0.138001	0.226297	-0.609823	0.541979	0.781687
chr12:42736051_2_chimp	chr12:42736051_2	chr12	42736320	alt	2	SNP	389.5	116.116	155.916	0.42449	0.486951	0.87173	0.383356	0.653108
chr12:42736051_2_hs	chr12:42736051_2	chr12	42736320	ref	2	SNP	5072.75	1497.79	1256.54	-0.25287	0.162253	-1.55849	0.119117	0.306139
chr12:42742958_1_chimp	chr12:42742958_1	chr12	42742958	alt	1	SNP	1660.5	493.018	872.916	0.824755	0.165078	4.99616	5.84835e-07	4.07749e-06
chr12:42742958_1_hs	chr12:42742958_1	chr12	42742958	ref	1	SNP	616.25	182.555	1142.11	2.6455	1.1865	2.22967	0.0257696	0.0896752
chr12:42742958_2_hs	chr12:42742958_2	chr12	42743227	ref	2	SNP	60	18.0727	55.7582	1.63166	0.772177	2.11306	0.0345953	0.11505
chr12:42759599_1_chimp	chr12:42759599_1	chr12	42759599	alt	1	SNP	87.75	26.1916	10.5356	-1.32369	1.69037	-0.783078	0.433581	0.698214
chr12:42759599_1_hs	chr12:42759599_1	chr12	42759599	ref	1	SNP	793.25	234.486	196.431	-0.253087	0.390445	-0.648201	0.516855	0.763483
chr12:42759599_2_chimp	chr12:42759599_2	chr12	42759868	alt	2	SNP	86	25.5548	29.965	0.229467	1.03758	0.221155	0.824972	0.932556
chr12:42759599_2_hs	chr12:42759599_2	chr12	42759868	ref	2	SNP	2543.5	750.966	628.295	-0.255719	0.315355	-0.810894	0.417427	0.684499
chr12:42802570_1_chimp	chr12:42802570_1	chr12	42802570	alt	1	SNP	1130	335.786	1209.96	1.84902	0.465864	3.96901	7.21708e-05	0.000411024
chr12:42802570_1_hs	chr12:42802570_1	chr12	42802570	ref	1	SNP	494.25	146.884	390.088	1.41066	0.496556	2.8409	0.00449866	0.0192219
chr12:42802570_2_chimp	chr12:42802570_2	chr12	42802839	alt	2	SNP	54.75	16.1886	134.12	3.04999	1.84306	1.65484	0.097956	0.264631
chr12:42802570_2_hs	chr12:42802570_2	chr12	42802839	ref	2	SNP	2337.75	690.92	756.404	0.131952	0.261382	0.504825	0.613682	0.828728
chr12:42809505_1_chimp	chr12:42809505_1	chr12	42809505	alt	1	SNP	0.25	0.0834217	0	1.66162	3.53379	0.470209	0.638206	0.837652
chr12:42809505_1_hs	chr12:42809505_1	chr12	42809505	ref	1	SNP	230.75	70.1496	87.2335	0.313388	0.542867	0.577283	0.563748	0.796673
chr12:42809505_2_hs	chr12:42809505_2	chr12	42809774	ref	2	SNP	194	59.383	72.9324	0.294022	0.806197	0.364702	0.715334	0.881447
chr12:42819376_1_chimp	chr12:42819376_1	chr12	42819376	alt	1	SNP	567.75	171.015	174.802	0.0289935	0.358798	0.0808073	0.935595	0.978996
chr12:42819376_1_hs	chr12:42819376_1	chr12	42819376	ref	1	SNP	9.5	3.06688	3.46417	0.180618	2.2402	0.0806257	0.93574	0.979027
chr12:42819376_2_chimp	chr12:42819376_2	chr12	42819645	alt	2	SNP	416.75	126.603	232.924	0.880907	0.285602	3.08439	0.00203973	0.00937805
chr12:42819376_2_hs	chr12:42819376_2	chr12	42819645	ref	2	SNP	10.75	3.35565	9.89214	1.55332	1.6794	0.924925	0.355005	0.625994
chr12:4282128_2_chimp	chr12:4282128_2	chr12	4282397	alt	2	SNP	2842.5	838.474	617.545	-0.439818	0.252501	-1.74185	0.0815346	0.229933
chr12:4282128_2_hs	chr12:4282128_2	chr12	4282397	ref	2	SNP	2589.5	764.006	386.988	-0.982029	0.21801	-4.50451	6.65264e-06	4.21781e-05
chr12:42828556_1_chimp	chr12:42828556_1	chr12	42828556	alt	1	SNP	435.75	131.485	198.347	0.591206	0.337874	1.74978	0.0801557	0.226953
chr12:42828556_2_chimp	chr12:42828556_2	chr12	42828825	alt	2	SNP	224.5	67.1748	92.6966	0.467328	0.596811	0.783043	0.433602	0.698231
chr12:42828556_2_hs	chr12:42828556_2	chr12	42828825	ref	2	SNP	1794.25	532.897	990.951	0.893883	0.30492	2.93153	0.00337297	0.0148172
chr12:42854684_1_chimp	chr12:42854684_1	chr12	42854684	alt	1	SNP	1.5	0.481584	0	-0.742639	3.43111	-0.216443	0.828643	0.934102
chr12:42854684_1_hs	chr12:42854684_1	chr12	42854684	ref	1	SNP	483.5	146.739	188.872	0.363925	1.22003	0.298291	0.765481	0.907192
chr12:42854684_2_chimp	chr12:42854684_2	chr12	42854953	alt	2	SNP	112.25	34.162	395.524	3.53259	0.590442	5.98296	2.19112e-09	1.82235e-08
chr12:42854684_2_hs	chr12:42854684_2	chr12	42854953	ref	2	SNP	202	61.0604	104.6	0.780348	0.794247	0.9825	0.325854	0.597305
chr12:42858559_1_chimp	chr12:42858559_1	chr12	42858559	alt	1	SNP	66	20.4517	57.5318	1.49153	0.841692	1.77207	0.0763836	0.218546
chr12:42858559_1_hs	chr12:42858559_1	chr12	42858559	ref	1	SNP	158	47.9605	94.6638	0.978775	0.706291	1.3858	0.165809	0.387863
chr12:42858559_2_chimp	chr12:42858559_2	chr12	42858828	alt	2	SNP	72.75	22.6139	82.3843	1.86798	0.457188	4.0858	4.39253e-05	0.00025637
chr12:42858559_2_hs	chr12:42858559_2	chr12	42858828	ref	2	SNP	29.25	8.96153	5.48188	-0.728227	1.8828	-0.386779	0.69892	0.872509
chr12:4288104_1_chimp	chr12:4288104_1	chr12	4288104	alt	1	SNP	125.75	37.7272	106.678	1.50444	0.565233	2.66163	0.00777624	0.0314547
chr12:4288104_1_hs	chr12:4288104_1	chr12	4288104	ref	1	SNP	47.5	14.7336	31.6418	1.09647	1.12915	0.971058	0.331519	0.602669
chr12:4288104_2_chimp	chr12:4288104_2	chr12	4288373	alt	2	SNP	360.25	106.917	31.9931	-1.74354	0.697386	-2.5001	0.0124158	0.0475986
chr12:4288104_2_hs	chr12:4288104_2	chr12	4288373	ref	2	SNP	83.5	25.0439	20.8741	-0.262029	1.37169	-0.191026	0.848505	0.942912
chr12:42893590_1_chimp	chr12:42893590_1	chr12	42893590	alt	1	SNP	360.75	110.868	219.34	0.982906	0.473715	2.07489	0.0379969	0.124495
chr12:42893590_1_hs	chr12:42893590_1	chr12	42893590	ref	1	SNP	30.5	9.05209	10.3276	0.199443	1.26626	0.157505	0.874847	0.954507
chr12:42893590_2_chimp	chr12:42893590_2	chr12	42893859	alt	2	SNP	61.75	18.5849	38.5972	1.0521	0.77636	1.35516	0.175365	0.403206
chr12:42893590_2_hs	chr12:42893590_2	chr12	42893859	ref	2	SNP	184.25	56.5511	75.2114	0.407236	0.508044	0.801577	0.422798	0.689268
chr12:42904490_1_chimp	chr12:42904490_1	chr12	42904490	alt	1	SNP	2329	688.448	1429.71	1.05375	0.17355	6.07171	1.26553e-09	1.06854e-08
chr12:42904490_1_hs	chr12:42904490_1	chr12	42904490	ref	1	SNP	1213.75	357.466	1380.89	1.94883	0.216996	8.98095	2.68442e-19	3.64289e-18
chr12:42904490_2_chimp	chr12:42904490_2	chr12	42904759	alt	2	SNP	876.25	258.106	306.026	0.247387	0.271925	0.90976	0.362949	0.633703
chr12:42904490_2_hs	chr12:42904490_2	chr12	42904759	ref	2	SNP	1179	348.876	345.262	-0.0140955	0.291537	-0.0483491	0.961438	0.988168
chr12:42922453_1_chimp	chr12:42922453_1	chr12	42922453	alt	1	SNP	610.75	182.146	544.522	1.57961	0.185379	8.52098	1.58207e-17	1.99531e-16
chr12:42922453_1_hs	chr12:42922453_1	chr12	42922453	ref	1	SNP	489.25	144.622	283.334	0.968238	0.372714	2.59781	0.00938212	0.0371549
chr12:42922453_2_hs	chr12:42922453_2	chr12	42922722	ref	2	SNP	1705.5	508.101	445.769	-0.189615	0.260947	-0.726644	0.467444	0.725421
chr12:42933000_1_chimp	chr12:42933000_1	chr12	42933000	alt	1	SNP	6.75	2.11993	0.468846	-2.16463	3.01467	-0.718034	0.472736	0.729618
chr12:42933000_2_hs	chr12:42933000_2	chr12	42933269	ref	2	SNP	18.75	5.92819	14.664	1.30629	1.94225	0.672562	0.501226	0.751621
chr12:42957614_1_chimp	chr12:42957614_1	chr12	42957614	alt	1	SNP	364.75	109.51	48.2986	-1.18331	0.637468	-1.85627	0.0634145	0.188788
chr12:42957614_1_hs	chr12:42957614_1	chr12	42957614	ref	1	SNP	143.75	43.877	42.5297	-0.0487312	0.752248	-0.0647808	0.948349	0.983811
chr12:42957614_2_chimp	chr12:42957614_2	chr12	42957883	alt	2	SNP	606.25	181.061	225.117	0.314943	0.500183	0.629656	0.52892	0.772249
chr12:42957614_2_hs	chr12:42957614_2	chr12	42957883	ref	2	SNP	549.75	163.136	175.194	0.10616	0.465221	0.228192	0.819497	0.930065
chr12:42960386_1_chimp	chr12:42960386_1	chr12	42960386	alt	1	SNP	1221	362.441	602.728	0.732389	0.253469	2.88947	0.00385897	0.0167432
chr12:42960386_1_hs	chr12:42960386_1	chr12	42960386	ref	1	SNP	14.75	4.67552	3.0971	-0.591761	2.32288	-0.254753	0.798914	0.922273
chr12:42960386_2_chimp	chr12:42960386_2	chr12	42960655	alt	2	SNP	558.25	168.187	493.352	1.55142	0.373517	4.15354	3.27372e-05	0.000193726
chr12:42960386_2_hs	chr12:42960386_2	chr12	42960655	ref	2	SNP	925.25	276.089	332.973	0.272428	0.549507	0.495768	0.620058	0.832599
chr12:42965950_1_chimp	chr12:42965950_1	chr12	42965950	alt	1	SNP	1202	355.587	4063.62	3.51417	0.277277	12.6739	8.25412e-37	1.97229e-35
chr12:42965950_1_hs	chr12:42965950_1	chr12	42965950	ref	1	SNP	802.75	237.63	228.227	-0.0564181	0.449328	-0.125561	0.900079	0.964765
chr12:42965950_2_chimp	chr12:42965950_2	chr12	42966219	alt	2	SNP	37.25	11.3516	5.84442	-0.956909	2.09195	-0.457425	0.647366	0.843187
chr12:42965950_2_hs	chr12:42965950_2	chr12	42966219	ref	2	SNP	827	247.274	264.911	0.100037	0.397325	0.251775	0.801215	0.923312
chr12:42973978_1_chimp	chr12:42973978_1	chr12	42973978	alt	1	SNP	59.75	18.3177	43.0087	1.22651	0.711056	1.72492	0.0845427	0.236511
chr12:42973978_1_hs	chr12:42973978_1	chr12	42973978	ref	1	SNP	813.75	243.333	1082.51	2.15264	0.238461	9.02722	1.76082e-19	2.40767e-18
chr12:42973978_2_chimp	chr12:42973978_2	chr12	42974247	alt	2	SNP	367.5	110.756	356.553	1.68549	0.38802	4.34381	1.4003e-05	8.61068e-05
chr12:42973978_2_hs	chr12:42973978_2	chr12	42974247	ref	2	SNP	1004	297.85	113.691	-1.39098	0.726759	-1.91395	0.055627	0.170056
chr12:42981337_1_chimp	chr12:42981337_1	chr12	42981337	alt	1	SNP	145	43.4497	14.4793	-1.57291	1.02486	-1.53476	0.124842	0.316963
chr12:42981337_1_hs	chr12:42981337_1	chr12	42981337	ref	1	SNP	879.25	262.254	284.607	0.120396	0.38645	0.311543	0.755388	0.902048
chr12:42981337_2_chimp	chr12:42981337_2	chr12	42981606	alt	2	SNP	120.25	37.8871	67.5208	0.837324	0.619224	1.35221	0.176307	0.404719
chr12:42981337_2_hs	chr12:42981337_2	chr12	42981606	ref	2	SNP	149.25	44.2408	21.9924	-1.01534	0.877499	-1.15708	0.247239	0.505637
chr12:42987191_1_chimp	chr12:42987191_1	chr12	42987191	alt	1	SNP	198.5	59.6401	124.444	1.06553	0.402155	2.64954	0.00806012	0.0324681
chr12:42987191_1_hs	chr12:42987191_1	chr12	42987191	ref	1	SNP	2821.5	833.6	891.782	0.0964117	0.174744	0.551733	0.581132	0.808184
chr12:42987191_2_chimp	chr12:42987191_2	chr12	42987460	alt	2	SNP	367.75	109.285	379.824	1.79614	0.245311	7.32189	2.44503e-13	2.54529e-12
chr12:42987191_2_hs	chr12:42987191_2	chr12	42987460	ref	2	SNP	125	36.8095	12.6735	-1.54567	1.43122	-1.07997	0.280158	0.546313
chr12:4300483_1_chimp	chr12:4300483_1	chr12	4300483	alt	1	SNP	85.25	25.6808	32.2633	0.335496	0.679131	0.494008	0.621301	0.833379
chr12:4300483_1_hs	chr12:4300483_1	chr12	4300483	ref	1	SNP	158.5	47.8602	65.184	0.441587	0.76285	0.578865	0.56268	0.795931
chr12:4300483_2_chimp	chr12:4300483_2	chr12	4300752	alt	2	SNP	1983.5	587.835	362.169	-0.69882	0.269979	-2.58842	0.00964163	0.0380647
chr12:4300483_2_hs	chr12:4300483_2	chr12	4300752	ref	2	SNP	1321.5	393.08	388.816	-0.0150218	0.407615	-0.036853	0.970602	0.991707
chr12:43009096_1_chimp	chr12:43009096_1	chr12	43009096	alt	1	SNP	296.25	91.7835	184.578	1.00827	0.300089	3.35991	0.000779677	0.00385251
chr12:43009096_1_hs	chr12:43009096_1	chr12	43009096	ref	1	SNP	327.5	98.339	238.233	1.27456	0.437817	2.91117	0.0036008	0.0157262
chr12:43009096_2_chimp	chr12:43009096_2	chr12	43009365	alt	2	SNP	1156	342.841	827.185	1.26935	0.25439	4.98979	6.04445e-07	4.20986e-06
chr12:43009096_2_hs	chr12:43009096_2	chr12	43009365	ref	2	SNP	151.5	45.3489	296.398	2.70769	0.3794	7.13675	9.55632e-13	9.64618e-12
chr12:4303266_1_chimp	chr12:4303266_1	chr12	4303266	alt	1	SNP	108	33.3669	85.9658	1.3645	0.79624	1.71368	0.0865884	0.240792
chr12:4303266_1_hs	chr12:4303266_1	chr12	4303266	ref	1	SNP	31.5	9.51422	1.87733	-2.3353	2.98293	-0.782887	0.433693	0.698281
chr12:43039000_1_chimp	chr12:43039000_1	chr12	43039000	alt	1	SNP	1864.75	549.73	309.965	-0.827562	0.334914	-2.47097	0.0134748	0.0511616
chr12:43039000_1_hs	chr12:43039000_1	chr12	43039000	ref	1	SNP	36.75	11.1488	2.49942	-2.13546	2.93125	-0.728514	0.466299	0.72468
chr12:43039000_2_chimp	chr12:43039000_2	chr12	43039269	alt	2	SNP	372	110.34	148.463	0.429606	0.604251	0.710972	0.477101	0.733055
chr12:43039000_2_hs	chr12:43039000_2	chr12	43039269	ref	2	SNP	418.75	123.911	139.743	0.170829	0.378658	0.451142	0.651887	0.845784
chr12:4307823_1_chimp	chr12:4307823_1	chr12	4307823	alt	1	SNP	2.75	0.846306	0.312428	-0.839339	3.09723	-0.270997	0.786393	0.916903
chr12:4307823_1_hs	chr12:4307823_1	chr12	4307823	ref	1	SNP	80	23.8272	425.591	4.1585	0.247112	16.8284	1.51124e-63	6.39115e-62
chr12:4307823_2_chimp	chr12:4307823_2	chr12	4308092	alt	2	SNP	19.75	5.97148	2.92568	-1.03492	2.92678	-0.353603	0.723636	0.885865
chr12:4307823_2_hs	chr12:4307823_2	chr12	4308092	ref	2	SNP	19	5.75466	11.3703	0.979739	1.10717	0.884906	0.376207	0.646603
chr12:43097783_1_chimp	chr12:43097783_1	chr12	43097783	alt	1	SNP	492.5	146.147	127.103	-0.199976	0.387519	-0.516043	0.605824	0.824022
chr12:43097783_1_hs	chr12:43097783_1	chr12	43097783	ref	1	SNP	752.25	224.401	130.815	-0.777293	0.497256	-1.56317	0.118014	0.304058
chr12:43097783_2_chimp	chr12:43097783_2	chr12	43098052	alt	2	SNP	536.5	159.031	172.682	0.116711	0.419777	0.278032	0.780988	0.91476
chr12:43097783_2_hs	chr12:43097783_2	chr12	43098052	ref	2	SNP	1268.5	377.416	530.512	0.49047	0.292591	1.6763	0.0936804	0.255731
chr12:43112328_1_chimp	chr12:43112328_1	chr12	43112328	alt	1	SNP	153.75	45.8644	192.826	2.06891	0.360978	5.7314	9.96078e-09	7.92404e-08
chr12:43112328_1_hs	chr12:43112328_1	chr12	43112328	ref	1	SNP	0	0	0	NA	NA	NA	NA	NA
chr12:43112328_2_chimp	chr12:43112328_2	chr12	43112597	alt	2	SNP	590.25	176.055	323.863	0.881824	0.360808	2.44402	0.0145245	0.0546162
chr12:43112328_2_hs	chr12:43112328_2	chr12	43112597	ref	2	SNP	467.5	140.518	138.575	-0.0214227	0.439024	-0.0487963	0.961082	0.987985
chr12:43151652_1_chimp	chr12:43151652_1	chr12	43151652	alt	1	SNP	863	255.547	475.132	0.893741	0.488975	1.82778	0.0675819	0.198495
chr12:43151652_1_hs	chr12:43151652_1	chr12	43151652	ref	1	SNP	1327.75	396.772	709.778	0.839876	0.221226	3.79646	0.000146776	0.000804468
chr12:43151652_2_hs	chr12:43151652_2	chr12	43151921	ref	2	SNP	516	155.263	145.43	-0.0906982	0.523216	-0.173347	0.862378	0.949081
chr12:43208316_1_chimp	chr12:43208316_1	chr12	43208316	alt	1	SNP	1707.25	506.132	1279.08	1.3376	0.213624	6.26145	3.81424e-10	3.33221e-09
chr12:43208316_1_hs	chr12:43208316_1	chr12	43208316	ref	1	SNP	352.5	104.754	222.444	1.08472	0.457658	2.37015	0.0177807	0.0651113
chr12:43208316_2_chimp	chr12:43208316_2	chr12	43208585	alt	2	SNP	13	3.96317	1.50186	-1.39231	3.00315	-0.463616	0.642923	0.840611
chr12:43208316_2_hs	chr12:43208316_2	chr12	43208585	ref	2	SNP	1287	379.889	462.267	0.284677	0.318682	0.893296	0.371699	0.642354
chr12:43284841_1_chimp	chr12:43284841_1	chr12	43284841	alt	1	SNP	541.5	161.883	90.9122	-0.835974	0.495297	-1.68782	0.091445	0.251048
chr12:43284841_1_hs	chr12:43284841_1	chr12	43284841	ref	1	SNP	19.5	5.95293	8.3003	0.478485	1.7033	0.280916	0.778775	0.913687
chr12:43284841_2_chimp	chr12:43284841_2	chr12	43285110	alt	2	SNP	244	72.4431	102.879	0.506611	0.377355	1.34253	0.179424	0.409681
chr12:43284841_2_hs	chr12:43284841_2	chr12	43285110	ref	2	SNP	111.5	33.3334	35.5723	0.0964017	0.648697	0.148608	0.881863	0.957298
chr12:43288216_1_chimp	chr12:43288216_1	chr12	43288216	alt	1	SNP	38.75	11.7365	30.7593	1.38595	1.35915	1.01972	0.307861	0.577986
chr12:43288216_1_hs	chr12:43288216_1	chr12	43288216	ref	1	SNP	685.5	205.088	281.226	0.453677	0.339784	1.33519	0.181814	0.413379
chr12:43288216_2_chimp	chr12:43288216_2	chr12	43288485	alt	2	SNP	63.25	19.5821	28.222	0.521724	1.40826	0.370475	0.711028	0.879108
chr12:43306351_1_chimp	chr12:43306351_1	chr12	43306351	alt	1	SNP	56.5	17.3394	65.0933	1.91519	0.86143	2.22326	0.0261981	0.0909255
chr12:43306351_1_hs	chr12:43306351_1	chr12	43306351	ref	1	SNP	543.5	163.16	185.359	0.18345	0.491381	0.373336	0.708898	0.877912
chr12:43306351_2_chimp	chr12:43306351_2	chr12	43306620	alt	2	SNP	662.5	198.428	255.206	0.365201	0.604398	0.604239	0.545685	0.784324
chr12:43306351_2_hs	chr12:43306351_2	chr12	43306620	ref	2	SNP	141	41.8111	24.5634	-0.764944	0.952182	-0.803359	0.421767	0.688445
chr12:43338686_1_chimp	chr12:43338686_1	chr12	43338686	alt	1	SNP	2620.25	777.69	1129.64	0.537643	0.227282	2.36553	0.0180043	0.0658132
chr12:43338686_1_hs	chr12:43338686_1	chr12	43338686	ref	1	SNP	294	89.3324	186.938	1.06704	0.668594	1.59594	0.110501	0.289535
chr12:43338686_2_chimp	chr12:43338686_2	chr12	43338955	alt	2	SNP	114.25	34.5111	398.122	3.52907	0.364345	9.68604	3.45657e-22	5.23224e-21
chr12:43338686_2_hs	chr12:43338686_2	chr12	43338955	ref	2	SNP	101.5	30.3857	228.001	2.90686	0.339058	8.57336	1.00513e-17	1.27932e-16
chr12:43370208_1_chimp	chr12:43370208_1	chr12	43370208	alt	1	SNP	377	112.098	173.67	0.635256	0.372333	1.70615	0.0879803	0.243716
chr12:43370208_1_hs	chr12:43370208_1	chr12	43370208	ref	1	SNP	796.5	236.099	362.746	0.621653	0.320105	1.94203	0.0521335	0.161332
chr12:43370208_2_chimp	chr12:43370208_2	chr12	43370477	alt	2	SNP	1189.25	357.998	12560.3	5.13287	0.344663	14.8924	3.69245e-50	1.20984e-48
chr12:43391477_1_chimp	chr12:43391477_1	chr12	43391477	alt	1	SNP	243.25	74.424	95.4918	0.359028	0.372762	0.963157	0.335469	0.606536
chr12:43391477_1_hs	chr12:43391477_1	chr12	43391477	ref	1	SNP	170.75	53.2941	490.536	3.2118	0.206103	15.5834	9.43444e-55	3.38763e-53
chr12:43391477_2_chimp	chr12:43391477_2	chr12	43391746	alt	2	SNP	659.75	198.26	334.391	0.752044	0.331176	2.27083	0.0231574	0.0818644
chr12:43391477_2_hs	chr12:43391477_2	chr12	43391746	ref	2	SNP	295.75	88.4069	83.7728	-0.0724839	0.618726	-0.11715	0.906741	0.967488
chr12:43408031_1_chimp	chr12:43408031_1	chr12	43408031	alt	1	SNP	457.25	136.802	1724.97	3.65603	0.352207	10.3804	3.04598e-25	5.13211e-24
chr12:43408031_2_hs	chr12:43408031_2	chr12	43408300	ref	2	SNP	249	76.3215	113.53	0.574525	0.645399	0.890186	0.373366	0.643829
chr12:43444492_1_chimp	chr12:43444492_1	chr12	43444492	alt	1	SNP	343.25	102.278	102.247	0.000388392	0.681593	0.000569829	0.999545	1
chr12:43444492_1_hs	chr12:43444492_1	chr12	43444492	ref	1	SNP	483.5	145.784	839.883	2.5262	0.262093	9.63858	5.49402e-22	8.25893e-21
chr12:43444492_2_chimp	chr12:43444492_2	chr12	43444761	alt	2	SNP	491.25	145.419	153.398	0.0768904	0.363598	0.211471	0.83252	0.935975
chr12:43444492_2_hs	chr12:43444492_2	chr12	43444761	ref	2	SNP	695.5	209.091	269.074	0.366867	0.39981	0.917602	0.358827	0.629642
chr12:43540511_1_chimp	chr12:43540511_1	chr12	43540511	alt	1	SNP	648.5	194.459	352.177	0.859079	0.506897	1.69478	0.090117	0.24826
chr12:43540511_1_hs	chr12:43540511_1	chr12	43540511	ref	1	SNP	944	280.288	268.165	-0.0651015	0.374001	-0.174068	0.861812	0.948775
chr12:43540511_2_chimp	chr12:43540511_2	chr12	43540780	alt	2	SNP	149	44.29	31.0248	-0.512206	1.03274	-0.495968	0.619917	0.8325
chr12:43540511_2_hs	chr12:43540511_2	chr12	43540780	ref	2	SNP	520	154.007	518.371	1.74896	0.263866	6.62821	3.3978e-11	3.15752e-10
chr12:4379510_1_chimp	chr12:4379510_1	chr12	4379510	alt	1	SNP	91.5	27.6358	155.998	2.49608	0.715159	3.49025	0.000482571	0.0024621
chr12:4379510_1_hs	chr12:4379510_1	chr12	4379510	ref	1	SNP	94.25	28.0319	231.284	3.04324	0.44076	6.90454	5.03678e-12	4.89826e-11
chr12:43816129_1_chimp	chr12:43816129_1	chr12	43816129	alt	1	SNP	1672.75	493.982	307.235	-0.685246	0.286909	-2.38837	0.0169233	0.0623766
chr12:43816129_1_hs	chr12:43816129_1	chr12	43816129	ref	1	SNP	408.5	121.245	117.656	-0.045041	0.694873	-0.064819	0.948318	0.983791
chr12:43816129_2_chimp	chr12:43816129_2	chr12	43816398	alt	2	SNP	1427.25	421.006	405.221	-0.0530775	0.395161	-0.134319	0.893151	0.961797
chr12:43882195_1_chimp	chr12:43882195_1	chr12	43882195	alt	1	SNP	387.75	115.362	73.1371	-0.653592	0.572308	-1.14203	0.253442	0.513566
chr12:43882195_1_hs	chr12:43882195_1	chr12	43882195	ref	1	SNP	925	279.407	308.758	0.146355	0.330036	0.443452	0.657439	0.8488
chr12:43882195_2_chimp	chr12:43882195_2	chr12	43882464	alt	2	SNP	285	87.528	326.511	1.90195	0.238354	7.97953	1.46893e-15	1.70151e-14
chr12:43882195_2_hs	chr12:43882195_2	chr12	43882464	ref	2	SNP	43	13.1027	22.5377	0.788122	1.00458	0.784532	0.432728	0.697472
chr12:43964894_1_chimp	chr12:43964894_1	chr12	43964894	alt	1	SNP	172	52.7456	176.999	1.74803	0.391151	4.46894	7.86071e-06	4.95083e-05
chr12:43964894_2_chimp	chr12:43964894_2	chr12	43965163	alt	2	SNP	20.75	6.30467	26.9889	2.09345	1.39866	1.49675	0.134459	0.334487
chr12:43964894_2_hs	chr12:43964894_2	chr12	43965163	ref	2	SNP	1438.25	424.816	1800.26	2.08329	0.20234	10.296	7.34306e-25	1.22084e-23
chr12:44015737_1_chimp	chr12:44015737_1	chr12	44015737	alt	1	SNP	386.25	114.726	176.062	0.615706	0.41028	1.5007	0.133434	0.332683
chr12:44015737_1_hs	chr12:44015737_1	chr12	44015737	ref	1	SNP	295.5	88.6068	138.462	0.644498	0.595942	1.08148	0.279485	0.545555
chr12:44015737_2_chimp	chr12:44015737_2	chr12	44016006	alt	2	SNP	1852.5	545.267	397.329	-0.455401	0.307821	-1.47944	0.139024	0.342567
chr12:44015737_2_hs	chr12:44015737_2	chr12	44016006	ref	2	SNP	17.25	5.27586	3.56595	-0.566758	2.23487	-0.253598	0.799806	0.922712
chr12:44065838_1_chimp	chr12:44065838_1	chr12	44065838	alt	1	SNP	61.25	18.2039	6.09242	-1.57668	2.16114	-0.729561	0.465659	0.724114
chr12:44065838_1_hs	chr12:44065838_1	chr12	44065838	ref	1	SNP	1230.25	365.735	349.89	-0.0621201	0.340495	-0.18244	0.855237	0.945787
chr12:44065838_2_hs	chr12:44065838_2	chr12	44066107	ref	2	SNP	961.5	288.033	392.914	0.446552	0.278126	1.60558	0.108367	0.285436
chr12:44069556_1_chimp	chr12:44069556_1	chr12	44069556	alt	1	SNP	139.75	41.7406	86.1377	1.0451	0.660256	1.58287	0.113452	0.295281
chr12:44069556_1_hs	chr12:44069556_1	chr12	44069556	ref	1	SNP	1036.5	308.453	1730.76	2.48777	0.398246	6.24683	4.1886e-10	3.64993e-09
chr12:44069556_2_chimp	chr12:44069556_2	chr12	44069825	alt	2	SNP	219	64.7833	52.5402	-0.303674	0.807118	-0.376245	0.706735	0.876822
chr12:44069556_2_hs	chr12:44069556_2	chr12	44069825	ref	2	SNP	2878	853.435	676.151	-0.336705	0.360166	-0.934859	0.349861	0.620743
chr12:44092324_1_chimp	chr12:44092324_1	chr12	44092324	alt	1	SNP	70.25	21.6141	40.2913	0.902916	0.616384	1.46486	0.142959	0.349462
chr12:44092324_1_hs	chr12:44092324_1	chr12	44092324	ref	1	SNP	1354.25	400.758	435.763	0.121916	0.282439	0.431655	0.665992	0.853784
chr12:44092324_2_chimp	chr12:44092324_2	chr12	44092593	alt	2	SNP	876.75	267.382	533.457	0.995477	0.473507	2.10235	0.0355225	0.117609
chr12:44092324_2_hs	chr12:44092324_2	chr12	44092593	ref	2	SNP	84.5	24.9814	33.9729	0.440788	1.24778	0.353258	0.723895	0.885999
chr12:44119108_1_chimp	chr12:44119108_1	chr12	44119108	alt	1	SNP	51.5	15.6632	24.748	0.652196	0.878883	0.742074	0.458043	0.718066
chr12:44119108_1_hs	chr12:44119108_1	chr12	44119108	ref	1	SNP	36.75	11.0204	53.7009	2.28998	1.2461	1.83771	0.066105	0.195051
chr12:44119108_2_chimp	chr12:44119108_2	chr12	44119377	alt	2	SNP	904.5	267.494	698.567	1.38473	0.314321	4.40546	1.05559e-05	6.56895e-05
chr12:44119108_2_hs	chr12:44119108_2	chr12	44119377	ref	2	SNP	278.5	83.6485	1550.71	4.21237	0.339641	12.4024	2.53532e-35	5.81364e-34
chr12:4412312_1_chimp	chr12:4412312_1	chr12	4412312	alt	1	SNP	1546.25	458.023	323.996	-0.500894	0.255007	-1.96424	0.0495028	0.154645
chr12:4412312_1_hs	chr12:4412312_1	chr12	4412312	ref	1	SNP	730.5	216.228	119.328	-0.860068	0.428827	-2.00563	0.0448959	0.142698
chr12:4412312_2_hs	chr12:4412312_2	chr12	4412581	ref	2	SNP	7.75	2.48694	13.4758	2.43817	1.4972	1.62849	0.103422	0.275667
chr12:44224869_1_chimp	chr12:44224869_1	chr12	44224869	alt	1	SNP	175.25	52.2576	36.9943	-0.492124	1.0363	-0.474887	0.634868	0.837652
chr12:44224869_1_hs	chr12:44224869_1	chr12	44224869	ref	1	SNP	552.75	163.313	75.8737	-1.10077	0.498311	-2.20901	0.027174	0.0937869
chr12:44224869_2_chimp	chr12:44224869_2	chr12	44225138	alt	2	SNP	4.25	1.3553	3.12428	1.22556	2.90573	0.421773	0.673191	0.857999
chr12:44287427_1_chimp	chr12:44287427_1	chr12	44287427	alt	1	SNP	760.5	227.228	225.686	-0.00734728	0.281335	-0.0261158	0.979165	0.995132
chr12:44287427_2_chimp	chr12:44287427_2	chr12	44287696	alt	2	SNP	0	0	1.50186	4.78038	3.16546	1.51017	0.131	0.328236
chr12:44340244_1_chimp	chr12:44340244_1	chr12	44340244	alt	1	SNP	121.25	36.6803	56.5756	0.630707	0.891278	0.707643	0.479167	0.734782
chr12:44340244_1_hs	chr12:44340244_1	chr12	44340244	ref	1	SNP	761.25	226.611	165.787	-0.451719	0.669069	-0.675145	0.499584	0.750522
chr12:44340244_2_chimp	chr12:44340244_2	chr12	44340513	alt	2	SNP	5.25	1.69251	0	-2.56059	3.39697	-0.753785	0.450978	0.71252
chr12:44340244_2_hs	chr12:44340244_2	chr12	44340513	ref	2	SNP	935	277.037	216.974	-0.351061	0.301291	-1.16519	0.243942	0.501392
chr12:44372706_1_chimp	chr12:44372706_1	chr12	44372706	alt	1	SNP	55.25	16.868	1203.38	6.16721	0.234882	26.2566	6.0055e-152	6.91132e-150
chr12:44372706_1_hs	chr12:44372706_1	chr12	44372706	ref	1	SNP	1185.5	353.241	706.499	0.99907	0.240821	4.1486	3.34517e-05	0.00019772
chr12:44372706_2_chimp	chr12:44372706_2	chr12	44372975	alt	2	SNP	1247.5	371.417	320.988	-0.20975	0.248131	-0.845322	0.397931	0.666798
chr12:44372706_2_hs	chr12:44372706_2	chr12	44372975	ref	2	SNP	137.75	41.6242	63.9327	0.623802	0.649794	0.96	0.337055	0.607834
chr12:44389539_1_chimp	chr12:44389539_1	chr12	44389539	alt	1	SNP	669.25	202.263	384.213	0.924656	0.529263	1.74706	0.0806265	0.227968
chr12:44389539_1_hs	chr12:44389539_1	chr12	44389539	ref	1	SNP	1384.25	411.787	493.06	0.260437	0.363083	0.717292	0.473194	0.730001
chr12:44389539_2_chimp	chr12:44389539_2	chr12	44389808	alt	2	SNP	46.75	14.0271	0.75093	-4.14636	3.0253	-1.37056	0.170512	0.39556
chr12:44389539_2_hs	chr12:44389539_2	chr12	44389808	ref	2	SNP	2213.75	663.209	1102.74	0.73418	0.216148	3.39666	0.000682144	0.00340203
chr12:44439662_1_hs	chr12:44439662_1	chr12	44439662	ref	1	SNP	140.5	42.1034	34.2487	-0.298689	0.942479	-0.316918	0.751306	0.899993
chr12:44439662_2_chimp	chr12:44439662_2	chr12	44439931	alt	2	SNP	20.5	6.4845	35.4182	2.45582	0.916169	2.68053	0.00735048	0.0299004
chr12:44439662_2_hs	chr12:44439662_2	chr12	44439931	ref	2	SNP	666.75	198.544	264.11	0.411652	0.331478	1.24187	0.214285	0.461697
chr12:44835380_1_chimp	chr12:44835380_1	chr12	44835380	alt	1	SNP	69.75	20.5915	20.6361	0.00584965	1.35169	0.00432766	0.996547	1
chr12:44835380_1_hs	chr12:44835380_1	chr12	44835380	ref	1	SNP	60	18.3604	78.3377	2.08998	0.594831	3.51357	0.000442136	0.00227038
chr12:44835380_2_chimp	chr12:44835380_2	chr12	44835649	alt	2	SNP	27.75	8.48277	75.5071	3.1544	2.47714	1.2734	0.202874	0.445542
chr12:44835380_2_hs	chr12:44835380_2	chr12	44835649	ref	2	SNP	1509.25	448.154	634.571	0.501409	0.367374	1.36485	0.172301	0.398464
chr12:44846672_1_chimp	chr12:44846672_1	chr12	44846672	alt	1	SNP	446	134.893	53.6825	-1.33031	0.804219	-1.65416	0.098095	0.264919
chr12:44846672_1_hs	chr12:44846672_1	chr12	44846672	ref	1	SNP	18.75	5.80586	48.2231	3.06315	1.04939	2.91899	0.00351168	0.0153725
chr12:44846672_2_chimp	chr12:44846672_2	chr12	44846941	alt	2	SNP	89.5	26.616	21.3798	-0.316329	1.82502	-0.17333	0.862392	0.949082
chr12:44846672_2_hs	chr12:44846672_2	chr12	44846941	ref	2	SNP	104.5	31.431	22.7405	-0.469653	1.41282	-0.332422	0.739571	0.893997
chr12:44930828_1_chimp	chr12:44930828_1	chr12	44930828	alt	1	SNP	512.5	154.214	159.56	0.0481952	0.475021	0.101459	0.919186	0.972473
chr12:44930828_1_hs	chr12:44930828_1	chr12	44930828	ref	1	SNP	48	15.2014	26.2672	0.784867	0.854677	0.91832	0.358452	0.62929
chr12:44930828_2_chimp	chr12:44930828_2	chr12	44931097	alt	2	SNP	172.25	51.5371	161.223	1.64333	0.489896	3.35444	0.000795254	0.0039238
chr12:44930828_2_hs	chr12:44930828_2	chr12	44931097	ref	2	SNP	1018.75	302.649	217.539	-0.476587	0.688689	-0.69202	0.488925	0.742538
chr12:44992717_1_hs	chr12:44992717_1	chr12	44992717	ref	1	SNP	263.75	79.5999	91.475	0.201697	0.575079	0.350728	0.725792	0.886994
chr12:44992717_2_chimp	chr12:44992717_2	chr12	44992986	alt	2	SNP	689.5	206.858	141.568	-0.542822	0.495531	-1.09543	0.273326	0.538148
chr12:44992717_2_hs	chr12:44992717_2	chr12	44992986	ref	2	SNP	525	156.885	107.957	-0.535436	0.532457	-1.0056	0.31461	0.585563
chr12:45077099_1_chimp	chr12:45077099_1	chr12	45077099	alt	1	SNP	817.25	241.63	130.254	-0.892396	0.521656	-1.7107	0.0871368	0.241941
chr12:45077099_1_hs	chr12:45077099_1	chr12	45077099	ref	1	SNP	74	22.5669	127.855	2.50589	0.501753	4.99428	5.90571e-07	4.11589e-06
chr12:45077099_2_chimp	chr12:45077099_2	chr12	45077368	alt	2	SNP	902.25	267.321	603.134	1.17299	0.492809	2.38021	0.017303	0.0635723
chr12:45077099_2_hs	chr12:45077099_2	chr12	45077368	ref	2	SNP	91.5	27.8337	50.6155	0.859412	0.75001	1.14587	0.25185	0.511512
chr12:45131617_1_chimp	chr12:45131617_1	chr12	45131617	alt	1	SNP	907.5	269.355	258.33	-0.0617803	0.287269	-0.21506	0.82972	0.934471
chr12:45131617_1_hs	chr12:45131617_1	chr12	45131617	ref	1	SNP	445.25	132.445	1137.84	3.10208	0.324412	9.56216	1.15319e-21	1.71087e-20
chr12:45131617_2_chimp	chr12:45131617_2	chr12	45131886	alt	2	SNP	24	7.0776	1.40654	-2.36509	3.02085	-0.782922	0.433673	0.698269
chr12:45131617_2_hs	chr12:45131617_2	chr12	45131886	ref	2	SNP	1038	309.964	258.831	-0.259076	0.314413	-0.823999	0.40994	0.677844
chr12:45233583_1_chimp	chr12:45233583_1	chr12	45233583	alt	1	SNP	723	214.504	135.934	-0.660579	0.500803	-1.31904	0.187156	0.421703
chr12:45233583_1_hs	chr12:45233583_1	chr12	45233583	ref	1	SNP	8.5	2.56713	0.75093	-1.69613	3.0335	-0.559134	0.57607	0.805002
chr12:45233583_2_chimp	chr12:45233583_2	chr12	45233852	alt	2	SNP	786.5	233.83	120.995	-0.954281	0.603892	-1.58022	0.114057	0.296455
chr12:45233583_2_hs	chr12:45233583_2	chr12	45233852	ref	2	SNP	1197.5	356.567	832.091	1.22309	0.398621	3.0683	0.0021528	0.00984739
chr12:45268645_1_chimp	chr12:45268645_1	chr12	45268645	alt	1	SNP	323.75	97.3829	242.723	1.31679	0.398922	3.30087	0.000963855	0.00469435
chr12:45268645_1_hs	chr12:45268645_1	chr12	45268645	ref	1	SNP	71.5	21.5135	28.3419	0.394549	1.3278	0.297146	0.766355	0.907583
chr12:45268645_2_chimp	chr12:45268645_2	chr12	45268914	alt	2	SNP	23.5	7.39957	12.7774	0.790919	1.35622	0.583178	0.559774	0.793924
chr12:45268645_2_hs	chr12:45268645_2	chr12	45268914	ref	2	SNP	715.5	211.917	229.354	0.116978	0.325434	0.359453	0.719256	0.883586
chr12:45273837_1_chimp	chr12:45273837_1	chr12	45273837	alt	1	SNP	667.5	197.573	31042.8	7.29552	0.224115	32.5526	1.92397e-232	3.70955e-230
chr12:45273837_1_hs	chr12:45273837_1	chr12	45273837	ref	1	SNP	92.75	27.8801	5794.22	7.70141	0.280135	27.4918	2.19949e-166	2.83721e-164
chr12:45273837_2_chimp	chr12:45273837_2	chr12	45274106	alt	2	SNP	1997.5	592.14	394.857	-0.584373	0.223104	-2.61929	0.00881136	0.0351435
chr12:45273837_2_hs	chr12:45273837_2	chr12	45274106	ref	2	SNP	10.25	3.17355	4.23044	0.407876	2.29507	0.177719	0.858944	0.947416
chr12:45299013_1_chimp	chr12:45299013_1	chr12	45299013	alt	1	SNP	4.5	1.42369	31.2657	4.46385	1.31613	3.39164	0.00069476	0.0034606
chr12:45299013_1_hs	chr12:45299013_1	chr12	45299013	ref	1	SNP	27.25	8.53047	30.5448	1.83925	1.28033	1.43654	0.150848	0.363042
chr12:45299013_2_chimp	chr12:45299013_2	chr12	45299282	alt	2	SNP	413.25	123.469	159.825	0.375976	0.491143	0.765514	0.443966	0.706657
chr12:45299013_2_hs	chr12:45299013_2	chr12	45299282	ref	2	SNP	23.75	7.13054	16.3097	1.20233	1.74325	0.689708	0.490378	0.74366
chr12:45304286_1_chimp	chr12:45304286_1	chr12	45304286	alt	1	SNP	100.75	30.1525	35.766	0.245701	0.843231	0.29138	0.770761	0.909811
chr12:45304286_1_hs	chr12:45304286_1	chr12	45304286	ref	1	SNP	249.25	73.8851	25.3675	-1.54336	0.856556	-1.80181	0.0715747	0.207699
chr12:45304286_2_chimp	chr12:45304286_2	chr12	45304555	alt	2	SNP	168.5	50.1942	29.2564	-0.783133	0.853941	-0.917081	0.3591	0.62992
chr12:45304286_2_hs	chr12:45304286_2	chr12	45304555	ref	2	SNP	726.5	216.19	129.369	-0.737662	0.445096	-1.65731	0.0974566	0.263595
chr12:45310018_1_chimp	chr12:45310018_1	chr12	45310018	alt	1	SNP	18.75	5.61819	0	-4.29342	3.38746	-1.26745	0.204996	0.448675
chr12:45310018_1_hs	chr12:45310018_1	chr12	45310018	ref	1	SNP	1809.25	535.156	550.249	0.0419272	0.299015	0.140218	0.888488	0.959992
chr12:45310018_2_chimp	chr12:45310018_2	chr12	45310287	alt	2	SNP	65.5	19.6215	21.4655	0.124223	1.39048	0.089338	0.928813	0.97638
chr12:45310018_2_hs	chr12:45310018_2	chr12	45310287	ref	2	SNP	384.5	114.781	529.452	2.20699	0.236677	9.3249	1.1109e-20	1.58792e-19
chr12:453199_1_chimp	chr12:453199_1	chr12	453199	alt	1	SNP	409	120.027	433.893	1.85292	0.460329	4.02521	5.69236e-05	0.000327806
chr12:453199_2_chimp	chr12:453199_2	chr12	453468	alt	2	SNP	662.75	195.758	1767.71	3.17401	0.283423	11.1988	4.13064e-29	7.90313e-28
chr12:453199_2_hs	chr12:453199_2	chr12	453468	ref	2	SNP	196.25	58.4853	751.892	3.68546	0.227968	16.1666	8.6816e-59	3.36478e-57
chr12:45336551_1_chimp	chr12:45336551_1	chr12	45336551	alt	1	SNP	131.5	39.6362	206.502	2.37904	0.52163	4.56078	5.09629e-06	3.26915e-05
chr12:45336551_1_hs	chr12:45336551_1	chr12	45336551	ref	1	SNP	45.75	13.8038	39.7347	1.5221	0.88654	1.7169	0.0859976	0.239565
chr12:45336551_2_chimp	chr12:45336551_2	chr12	45336820	alt	2	SNP	115	34.3686	77.9542	1.18207	0.613287	1.92743	0.0539267	0.165832
chr12:45336551_2_hs	chr12:45336551_2	chr12	45336820	ref	2	SNP	592.5	176.079	181.78	0.0472279	0.273847	0.172461	0.863075	0.949398
chr12:45357506_1_chimp	chr12:45357506_1	chr12	45357506	alt	1	SNP	190.5	56.934	53.4328	-0.0911155	0.483715	-0.188366	0.85059	0.943771
chr12:45357506_2_chimp	chr12:45357506_2	chr12	45357775	alt	2	SNP	335.25	100.763	96.4181	-0.06318	0.405369	-0.155858	0.876145	0.955039
chr12:45357506_2_hs	chr12:45357506_2	chr12	45357775	ref	2	SNP	560.75	166.483	229.818	0.462033	0.342998	1.34704	0.177966	0.407351
chr12:45388130_1_chimp	chr12:45388130_1	chr12	45388130	alt	1	SNP	118.25	35.4225	36.5506	0.0504993	1.01106	0.049947	0.960165	0.987649
chr12:45388130_1_hs	chr12:45388130_1	chr12	45388130	ref	1	SNP	1449.5	427.692	1071.87	1.32608	0.265048	5.00315	5.64002e-07	3.93834e-06
chr12:45388130_2_chimp	chr12:45388130_2	chr12	45388399	alt	2	SNP	25	7.69075	6.39256	-0.284561	1.33743	-0.212767	0.831509	0.935407
chr12:45388130_2_hs	chr12:45388130_2	chr12	45388399	ref	2	SNP	1137	338.267	214.081	-0.661485	0.321228	-2.05924	0.0394712	0.128429
chr12:45407612_1_chimp	chr12:45407612_1	chr12	45407612	alt	1	SNP	1115.25	329.717	424.638	0.366872	0.417482	0.878773	0.379524	0.649675
chr12:45407612_1_hs	chr12:45407612_1	chr12	45407612	ref	1	SNP	1049.75	312.12	649.841	1.05923	0.531157	1.99419	0.0461313	0.145974
chr12:45407612_2_chimp	chr12:45407612_2	chr12	45407881	alt	2	SNP	1167.25	345.479	527.837	0.61244	0.313822	1.95155	0.0509914	0.15849
chr12:45407612_2_hs	chr12:45407612_2	chr12	45407881	ref	2	SNP	1683	495.938	839.589	0.759889	0.249117	3.05033	0.00228589	0.0104002
chr12:45415307_2_chimp	chr12:45415307_2	chr12	45415576	alt	2	SNP	410.75	120.943	87.882	-0.464571	0.654276	-0.710054	0.477671	0.733517
chr12:45415307_2_hs	chr12:45415307_2	chr12	45415576	ref	2	SNP	57.5	17.295	45.6751	1.3995	1.41773	0.987143	0.323572	0.594923
chr12:45611010_1_chimp	chr12:45611010_1	chr12	45611010	alt	1	SNP	3885.5	1150.35	1096.76	-0.0683195	0.300151	-0.227617	0.819944	0.930266
chr12:45611010_1_hs	chr12:45611010_1	chr12	45611010	ref	1	SNP	315	93.2219	110.065	0.240988	0.503257	0.478858	0.63204	0.837652
chr12:45611010_2_chimp	chr12:45611010_2	chr12	45611279	alt	2	SNP	195.75	57.9848	58.231	0.00715299	1.01763	0.00702909	0.994392	1
chr12:45611010_2_hs	chr12:45611010_2	chr12	45611279	ref	2	SNP	887.5	262.735	222.632	-0.239247	0.320792	-0.745801	0.455788	0.716437
chr12:4562032_1_chimp	chr12:4562032_1	chr12	4562032	alt	1	SNP	1036.5	305.492	14120.7	5.53016	0.214194	25.8184	5.50676e-147	6.08324e-145
chr12:4562032_1_hs	chr12:4562032_1	chr12	4562032	ref	1	SNP	1593	471.794	23397.6	5.63189	0.174515	32.2717	1.74335e-228	3.2777e-226
chr12:4562032_2_chimp	chr12:4562032_2	chr12	4562301	alt	2	SNP	2013.75	595.526	957.914	0.685503	0.481365	1.42408	0.154423	0.369122
chr12:4562032_2_hs	chr12:4562032_2	chr12	4562301	ref	2	SNP	3762	1110.98	942.906	-0.237611	0.265355	-0.895446	0.370549	0.641156
chr12:45674535_1_chimp	chr12:45674535_1	chr12	45674535	alt	1	SNP	8.5	2.56473	0	-3.16197	3.39234	-0.932091	0.351289	0.622206
chr12:45674535_1_hs	chr12:45674535_1	chr12	45674535	ref	1	SNP	709	213.989	486.063	1.1857	0.265757	4.46159	8.13522e-06	5.11835e-05
chr12:45674535_2_hs	chr12:45674535_2	chr12	45674804	ref	2	SNP	856	253.341	190.226	-0.414082	0.49263	-0.840554	0.400598	0.669356
chr12:45934848_1_chimp	chr12:45934848_1	chr12	45934848	alt	1	SNP	326	96.6191	94.0533	-0.0404215	0.990081	-0.0408265	0.967434	0.99042
chr12:45934848_1_hs	chr12:45934848_1	chr12	45934848	ref	1	SNP	92	27.5302	36.9943	0.418835	0.769154	0.544539	0.58607	0.81143
chr12:45934848_2_chimp	chr12:45934848_2	chr12	45935117	alt	2	SNP	91	28.6837	71.6585	1.32844	0.673894	1.9713	0.0486901	0.152568
chr12:460216_2_chimp	chr12:460216_2	chr12	460485	alt	2	SNP	1319.75	389.905	666.763	0.774671	0.271312	2.85528	0.00429987	0.0184563
chr12:460216_2_hs	chr12:460216_2	chr12	460485	ref	2	SNP	985.5	290.676	473.609	0.703108	0.199366	3.52672	0.000420738	0.00216729
chr12:4604581_1_chimp	chr12:4604581_1	chr12	4604581	alt	1	SNP	1237	366.338	816.136	1.15468	0.292575	3.94662	7.92625e-05	0.000449451
chr12:4604581_1_hs	chr12:4604581_1	chr12	4604581	ref	1	SNP	1582.5	471.27	1258.63	1.41646	0.361675	3.91637	8.98906e-05	0.000506039
chr12:4604581_2_chimp	chr12:4604581_2	chr12	4604850	alt	2	SNP	105	31.3195	294.29	3.23453	0.449831	7.19055	6.45319e-13	6.57012e-12
chr12:4604581_2_hs	chr12:4604581_2	chr12	4604850	ref	2	SNP	201.5	59.813	264.817	2.14797	0.259887	8.26502	1.39671e-16	1.69457e-15
chr12:46124958_1_hs	chr12:46124958_1	chr12	46124958	ref	1	SNP	9	2.70394	61.3496	4.50475	3.2369	1.39169	0.164018	0.38503
chr12:46124958_2_chimp	chr12:46124958_2	chr12	46125227	alt	2	SNP	7.75	2.44302	68.5104	4.82512	0.694793	6.94469	3.79282e-12	3.71286e-11
chr12:46124958_2_hs	chr12:46124958_2	chr12	46125227	ref	2	SNP	1033	306.681	4130.49	3.75125	0.354347	10.5864	3.44717e-26	6.00365e-25
chr12:46153967_1_chimp	chr12:46153967_1	chr12	46153967	alt	1	SNP	252	74.9158	45.2439	-0.731373	0.66313	-1.10291	0.270066	0.534243
chr12:46153967_1_hs	chr12:46153967_1	chr12	46153967	ref	1	SNP	637.25	191.508	685.219	1.83823	0.33312	5.5182	3.42483e-08	2.62573e-07
chr12:46153967_2_chimp	chr12:46153967_2	chr12	46154236	alt	2	SNP	1160.5	344.45	476.826	0.469901	0.488412	0.962101	0.335999	0.607124
chr12:46153967_2_hs	chr12:46153967_2	chr12	46154236	ref	2	SNP	536.5	158.991	199.228	0.328824	0.398328	0.825512	0.409081	0.677066
chr12:46158465_1_chimp	chr12:46158465_1	chr12	46158465	alt	1	SNP	720	214.338	255.692	0.256514	0.443305	0.578639	0.562832	0.796024
chr12:46158465_1_hs	chr12:46158465_1	chr12	46158465	ref	1	SNP	839.5	251.302	261.025	0.0526827	0.327125	0.161047	0.872056	0.953278
chr12:46158465_2_chimp	chr12:46158465_2	chr12	46158734	alt	2	SNP	59	17.4698	15.7099	-0.158953	1.47417	-0.107826	0.914134	0.970573
chr12:46158465_2_hs	chr12:46158465_2	chr12	46158734	ref	2	SNP	1743.75	516.361	1151.71	1.15642	0.241615	4.7862	1.69968e-06	1.13905e-05
chr12:46160565_1_chimp	chr12:46160565_1	chr12	46160565	alt	1	SNP	335.25	100.011	86.5365	-0.210092	0.853191	-0.246243	0.805494	0.925414
chr12:46160565_1_hs	chr12:46160565_1	chr12	46160565	ref	1	SNP	609.25	180.802	137.434	-0.392317	0.481413	-0.814928	0.415113	0.682522
chr12:46160565_2_chimp	chr12:46160565_2	chr12	46160834	alt	2	SNP	791.25	235.283	287.552	0.291654	0.329597	0.884882	0.37622	0.646617
chr12:46160565_2_hs	chr12:46160565_2	chr12	46160834	ref	2	SNP	21.5	6.45309	18.4709	1.52909	1.2778	1.19665	0.231441	0.485143
chr12:46174886_1_chimp	chr12:46174886_1	chr12	46174886	alt	1	SNP	727	215.344	136.435	-0.65942	0.645998	-1.02078	0.307359	0.577422
chr12:46174886_1_hs	chr12:46174886_1	chr12	46174886	ref	1	SNP	784.5	232.147	150.615	-0.62511	0.44323	-1.41035	0.158436	0.375862
chr12:46174886_2_chimp	chr12:46174886_2	chr12	46175155	alt	2	SNP	1106	329.892	348.838	0.0810326	0.289113	0.28028	0.779263	0.913902
chr12:46174886_2_hs	chr12:46174886_2	chr12	46175155	ref	2	SNP	727.75	215.159	84.6571	-1.34616	1.76418	-0.763054	0.445431	0.707968
chr12:46182815_1_chimp	chr12:46182815_1	chr12	46182815	alt	1	SNP	396.25	118.327	241.476	1.02772	0.343288	2.99377	0.00275554	0.0123334
chr12:46182815_1_hs	chr12:46182815_1	chr12	46182815	ref	1	SNP	312.75	94.0461	84.3825	-0.157357	1.9167	-0.082098	0.934569	0.978596
chr12:46182815_2_chimp	chr12:46182815_2	chr12	46183084	alt	2	SNP	101.75	30.5908	350.838	3.51915	0.308491	11.4076	3.83059e-30	7.57547e-29
chr12:46182815_2_hs	chr12:46182815_2	chr12	46183084	ref	2	SNP	111.25	33.1639	9.71517	-1.78452	1.26101	-1.41515	0.157024	0.373519
chr12:46186964_1_chimp	chr12:46186964_1	chr12	46186964	alt	1	SNP	62	18.5612	14.1562	-0.397702	1.55451	-0.255837	0.798077	0.921902
chr12:46186964_1_hs	chr12:46186964_1	chr12	46186964	ref	1	SNP	589.75	176.321	228.897	0.378665	0.35728	1.05985	0.289211	0.556854
chr12:46186964_2_chimp	chr12:46186964_2	chr12	46187233	alt	2	SNP	219.75	65.5684	44.9821	-0.540826	1.10706	-0.488525	0.625178	0.83565
chr12:46186964_2_hs	chr12:46186964_2	chr12	46187233	ref	2	SNP	3637.75	1073.53	969.567	-0.146087	0.267971	-0.54516	0.585643	0.811141
chr12:46204841_1_hs	chr12:46204841_1	chr12	46204841	ref	1	SNP	337.75	102.62	114.825	0.160583	0.567695	0.282869	0.777277	0.912941
chr12:46204841_2_chimp	chr12:46204841_2	chr12	46205110	alt	2	SNP	548.25	163.542	177.302	0.114251	0.465369	0.245505	0.806065	0.925702
chr12:46204841_2_hs	chr12:46204841_2	chr12	46205110	ref	2	SNP	211.5	62.8853	26.8894	-1.22713	0.972758	-1.2615	0.207128	0.451712
chr12:46224490_1_chimp	chr12:46224490_1	chr12	46224490	alt	1	SNP	67	19.9177	29.9643	0.583928	1.00952	0.57842	0.56298	0.796102
chr12:46224490_1_hs	chr12:46224490_1	chr12	46224490	ref	1	SNP	332.75	97.7832	42.1585	-1.21605	0.965192	-1.2599	0.207704	0.452492
chr12:46224490_2_chimp	chr12:46224490_2	chr12	46224759	alt	2	SNP	175.25	52.0119	36.4691	-0.516747	0.629798	-0.820497	0.411933	0.679599
chr12:46224490_2_hs	chr12:46224490_2	chr12	46224759	ref	2	SNP	67	20.4115	28.096	0.45751	0.958047	0.477544	0.632975	0.837652
chr12:46236955_1_chimp	chr12:46236955_1	chr12	46236955	alt	1	SNP	1285.75	380.34	429.683	0.174946	0.2982	0.586676	0.557422	0.792373
chr12:46236955_1_hs	chr12:46236955_1	chr12	46236955	ref	1	SNP	175.5	53.1007	180.602	1.76386	0.47415	3.72006	0.000199179	0.00107362
chr12:46236955_2_chimp	chr12:46236955_2	chr12	46237224	alt	2	SNP	24.25	7.18631	0.417954	-3.92732	3.02301	-1.29914	0.193895	0.432166
chr12:46236955_2_hs	chr12:46236955_2	chr12	46237224	ref	2	SNP	576	170.831	342.291	1.00045	0.482656	2.0728	0.0381908	0.125034
chr12:46260480_1_chimp	chr12:46260480_1	chr12	46260480	alt	1	SNP	1367.25	405.89	2513.61	2.63021	0.414525	6.34513	2.22238e-10	1.96931e-09
chr12:46260480_1_hs	chr12:46260480_1	chr12	46260480	ref	1	SNP	16.25	5.07274	0.417954	-3.42426	3.0245	-1.13217	0.257561	0.518833
chr12:46260480_2_chimp	chr12:46260480_2	chr12	46260749	alt	2	SNP	1626.75	481.536	965.67	1.00291	0.320495	3.12927	0.00175244	0.00815338
chr12:46260480_2_hs	chr12:46260480_2	chr12	46260749	ref	2	SNP	28	8.44105	15.8524	0.902662	1.19061	0.758152	0.44836	0.710416
chr12:46263566_1_chimp	chr12:46263566_1	chr12	46263566	alt	1	SNP	725.75	215.24	237.574	0.143299	0.4253	0.336936	0.736165	0.892316
chr12:46263566_1_hs	chr12:46263566_1	chr12	46263566	ref	1	SNP	68.75	20.4946	33.0055	0.683399	0.735406	0.929281	0.352743	0.623677
chr12:46263566_2_chimp	chr12:46263566_2	chr12	46263835	alt	2	SNP	1256.25	371.844	766.973	1.04461	0.94079	1.11035	0.266846	0.530336
chr12:46263566_2_hs	chr12:46263566_2	chr12	46263835	ref	2	SNP	58	17.4177	15.1175	-0.204846	1.89837	-0.107906	0.91407	0.970539
chr12:46356957_1_chimp	chr12:46356957_1	chr12	46356957	alt	1	SNP	704	209.849	153.495	-0.45351	0.445153	-1.01877	0.30831	0.578507
chr12:46356957_1_hs	chr12:46356957_1	chr12	46356957	ref	1	SNP	278.25	83.6324	166.585	0.993529	0.491144	2.02289	0.0430847	0.138022
chr12:46356957_2_chimp	chr12:46356957_2	chr12	46357226	alt	2	SNP	947.75	279.204	270.63	-0.0472284	0.355283	-0.132932	0.894247	0.962269
chr12:46356957_2_hs	chr12:46356957_2	chr12	46357226	ref	2	SNP	83.25	25.0231	36.1824	0.527986	1.32846	0.397442	0.691041	0.868046
chr12:46365669_1_chimp	chr12:46365669_1	chr12	46365669	alt	1	SNP	871.75	259.069	294.392	0.181877	0.331621	0.548448	0.583384	0.80961
chr12:46365669_1_hs	chr12:46365669_1	chr12	46365669	ref	1	SNP	56	16.5728	8.30966	-0.99659	2.01377	-0.494887	0.62068	0.833004
chr12:46365669_2_chimp	chr12:46365669_2	chr12	46365938	alt	2	SNP	2439.25	724.086	4950.84	2.77331	0.203817	13.6069	3.64339e-42	9.97325e-41
chr12:46365669_2_hs	chr12:46365669_2	chr12	46365938	ref	2	SNP	593.5	175.88	660.15	1.90778	0.268058	7.11703	1.10276e-12	1.10952e-11
chr12:46387311_1_chimp	chr12:46387311_1	chr12	46387311	alt	1	SNP	2.5	0.813262	0	-1.50072	3.41168	-0.439877	0.660026	0.850244
chr12:46387311_1_hs	chr12:46387311_1	chr12	46387311	ref	1	SNP	1298.75	386.436	451.737	0.22541	0.299875	0.751678	0.452245	0.713588
chr12:46387311_2_chimp	chr12:46387311_2	chr12	46387580	alt	2	SNP	92	27.9691	52.825	0.913297	0.936147	0.975591	0.329267	0.600594
chr12:46387311_2_hs	chr12:46387311_2	chr12	46387580	ref	2	SNP	27.25	8.53634	13.3817	0.650473	1.38485	0.469707	0.638564	0.837871
chr12:46395223_1_chimp	chr12:46395223_1	chr12	46395223	alt	1	SNP	254.75	76.2623	294.072	1.94566	0.547422	3.55422	0.000379103	0.00196627
chr12:46395223_1_hs	chr12:46395223_1	chr12	46395223	ref	1	SNP	368.25	110.257	166.761	0.600296	0.47497	1.26386	0.20628	0.450477
chr12:46395223_2_chimp	chr12:46395223_2	chr12	46395492	alt	2	SNP	448.5	133.873	108.934	-0.301576	0.481094	-0.626856	0.530754	0.77355
chr12:46395223_2_hs	chr12:46395223_2	chr12	46395492	ref	2	SNP	2339.75	692.842	498.265	-0.474157	0.368292	-1.28745	0.197938	0.438254
chr12:46402469_1_hs	chr12:46402469_1	chr12	46402469	ref	1	SNP	1082	324.854	533.589	0.717639	0.419639	1.71013	0.0872413	0.242172
chr12:46402469_2_chimp	chr12:46402469_2	chr12	46402738	alt	2	SNP	1200.25	357.614	448.63	0.325622	0.430893	0.755691	0.449834	0.711628
chr12:46402469_2_hs	chr12:46402469_2	chr12	46402738	ref	2	SNP	206	61.7367	58.752	-0.0759944	0.864603	-0.0878951	0.92996	0.976826
chr12:46415069_1_chimp	chr12:46415069_1	chr12	46415069	alt	1	SNP	251.25	75.6633	60.4214	-0.327977	0.723312	-0.453438	0.650233	0.844859
chr12:46415069_1_hs	chr12:46415069_1	chr12	46415069	ref	1	SNP	372.75	113.551	367.339	1.69299	0.338787	4.99721	5.81658e-07	4.05565e-06
chr12:46415069_2_chimp	chr12:46415069_2	chr12	46415338	alt	2	SNP	281.5	85.3922	43.7636	-0.9603	0.768702	-1.24925	0.211574	0.457904
chr12:46431389_1_chimp	chr12:46431389_1	chr12	46431389	alt	1	SNP	1608	476.647	267.926	-0.831284	0.267354	-3.1093	0.00187528	0.00868109
chr12:46431389_1_hs	chr12:46431389_1	chr12	46431389	ref	1	SNP	70.25	21.0425	18.0187	-0.23124	1.07627	-0.214853	0.829882	0.934557
chr12:46431389_2_chimp	chr12:46431389_2	chr12	46431658	alt	2	SNP	109.5	34.2986	63.698	0.89061	0.895216	0.994855	0.319807	0.591006
chr12:46431389_2_hs	chr12:46431389_2	chr12	46431658	ref	2	SNP	7.25	2.08433	14.3155	2.7881	1.58887	1.75477	0.0792991	0.225046
chr12:46433742_1_chimp	chr12:46433742_1	chr12	46433742	alt	1	SNP	29.75	9.05453	3.37724	-1.43439	2.20865	-0.649444	0.516051	0.762846
chr12:46433742_1_hs	chr12:46433742_1	chr12	46433742	ref	1	SNP	579.25	170.075	141.665	-0.260804	0.500576	-0.521007	0.602362	0.821983
chr12:46433742_2_chimp	chr12:46433742_2	chr12	46434011	alt	2	SNP	10.5	3.23818	13.5109	2.05977	1.94442	1.05932	0.289453	0.557098
chr12:46433742_2_hs	chr12:46433742_2	chr12	46434011	ref	2	SNP	871.5	258.449	294.139	0.186041	0.302171	0.615681	0.538105	0.778952
chr12:46437104_1_chimp	chr12:46437104_1	chr12	46437104	alt	1	SNP	908.5	270.639	275.429	0.0273914	0.381327	0.0718318	0.942736	0.981746
chr12:46437104_1_hs	chr12:46437104_1	chr12	46437104	ref	1	SNP	546.25	166.229	244.364	0.557013	0.378717	1.47079	0.141348	0.346602
chr12:46437104_2_chimp	chr12:46437104_2	chr12	46437373	alt	2	SNP	26	8.00393	1.62933	-2.30561	2.36304	-0.975694	0.329216	0.600551
chr12:46440000_1_chimp	chr12:46440000_1	chr12	46440000	alt	1	SNP	233	69.2534	108.264	0.649293	0.539927	1.20256	0.229148	0.48213
chr12:46440000_1_hs	chr12:46440000_1	chr12	46440000	ref	1	SNP	1005	294.975	277.254	-0.091252	0.316358	-0.288445	0.773006	0.910678
chr12:46440000_2_chimp	chr12:46440000_2	chr12	46440269	alt	2	SNP	181	53.7052	81.6969	0.604564	0.706011	0.856309	0.391827	0.66108
chr12:46440000_2_hs	chr12:46440000_2	chr12	46440269	ref	2	SNP	142.5	43.6995	336.196	2.94377	1.1841	2.48608	0.0129159	0.0492808
chr12:46442306_1_chimp	chr12:46442306_1	chr12	46442306	alt	1	SNP	818	242.177	158.617	-0.614421	0.417711	-1.47092	0.141312	0.34654
chr12:46442306_1_hs	chr12:46442306_1	chr12	46442306	ref	1	SNP	7.25	2.20457	4.26405	0.936984	1.77779	0.52705	0.598159	0.819188
chr12:46442306_2_chimp	chr12:46442306_2	chr12	46442575	alt	2	SNP	5	1.53369	41.9368	4.79065	0.839355	5.70753	1.14626e-08	9.08236e-08
chr12:46442306_2_hs	chr12:46442306_2	chr12	46442575	ref	2	SNP	1671	494.335	2296.76	2.21557	0.310264	7.14092	9.27065e-13	9.36588e-12
chr12:46450186_1_chimp	chr12:46450186_1	chr12	46450186	alt	1	SNP	27.75	8.77138	40.9694	2.23249	0.999449	2.23372	0.0255017	0.0888763
chr12:46450186_1_hs	chr12:46450186_1	chr12	46450186	ref	1	SNP	1082.25	319.389	610.468	0.935723	0.408695	2.28954	0.0220479	0.0784994
chr12:46450186_2_chimp	chr12:46450186_2	chr12	46450455	alt	2	SNP	75.25	22.7665	126.783	2.47823	0.685517	3.61512	0.000300205	0.00157975
chr12:46450186_2_hs	chr12:46450186_2	chr12	46450455	ref	2	SNP	2111.25	626.077	1556.56	1.31333	0.23095	5.68663	1.2957e-08	1.02281e-07
chr12:46471119_1_chimp	chr12:46471119_1	chr12	46471119	alt	1	SNP	344.5	101.995	185.02	0.861136	0.47731	1.80414	0.071209	0.206851
chr12:46471119_1_hs	chr12:46471119_1	chr12	46471119	ref	1	SNP	906.75	266.783	658.035	1.30084	0.335648	3.87559	0.000106365	0.000593423
chr12:46471119_2_hs	chr12:46471119_2	chr12	46471388	ref	2	SNP	903.5	268.72	204.296	-0.398018	0.458237	-0.868585	0.385074	0.654781
chr12:46473401_1_chimp	chr12:46473401_1	chr12	46473401	alt	1	SNP	374	111.885	90.5293	-0.305343	0.462122	-0.660741	0.508778	0.757423
chr12:46473401_1_hs	chr12:46473401_1	chr12	46473401	ref	1	SNP	172.25	52.2026	26.7473	-0.970732	1.42002	-0.683606	0.494224	0.746525
chr12:46473401_2_chimp	chr12:46473401_2	chr12	46473670	alt	2	SNP	1402	414.836	5384.83	3.69791	0.15654	23.6228	2.24595e-123	1.98941e-121
chr12:46473401_2_hs	chr12:46473401_2	chr12	46473670	ref	2	SNP	1320.5	393.03	2267.69	2.52837	0.227846	11.0968	1.2997e-28	2.44359e-27
chr12:4648899_1_chimp	chr12:4648899_1	chr12	4648899	alt	1	SNP	168.25	49.812	16151	8.3397	0.162137	51.4362	0	0
chr12:4648899_1_hs	chr12:4648899_1	chr12	4648899	ref	1	SNP	398.25	117.933	37394.6	8.3083	0.162379	51.1662	0	0
chr12:46492470_1_chimp	chr12:46492470_1	chr12	46492470	alt	1	SNP	1211.75	362.66	1031.47	1.5086	0.281104	5.36671	8.01856e-08	5.97525e-07
chr12:46492470_1_hs	chr12:46492470_1	chr12	46492470	ref	1	SNP	222.25	67.6323	506.839	2.90857	0.233189	12.473	1.0482e-35	2.43001e-34
chr12:46492470_2_chimp	chr12:46492470_2	chr12	46492739	alt	2	SNP	301.75	89.3106	102.909	0.208408	0.744644	0.279876	0.779572	0.914106
chr12:46492470_2_hs	chr12:46492470_2	chr12	46492739	ref	2	SNP	712.75	211.109	176.549	-0.256758	0.32628	-0.786925	0.431326	0.696406
chr12:464944_1_chimp	chr12:464944_1	chr12	464944	alt	1	SNP	4008.25	1182.64	2337.74	0.982592	0.239219	4.10749	3.99977e-05	0.00023446
chr12:464944_1_hs	chr12:464944_1	chr12	464944	ref	1	SNP	6877.5	2025.7	3950.55	0.963306	0.203995	4.72219	2.33316e-06	1.54464e-05
chr12:464944_2_chimp	chr12:464944_2	chr12	465213	alt	2	SNP	179.5	53.5641	132.178	1.30213	0.790627	1.64696	0.0995666	0.267961
chr12:46524237_1_chimp	chr12:46524237_1	chr12	46524237	alt	1	SNP	808	240.17	9182.67	5.25677	0.327229	16.0645	4.52641e-58	1.72778e-56
chr12:46524237_1_hs	chr12:46524237_1	chr12	46524237	ref	1	SNP	988.25	293.576	16120.9	5.77901	0.240736	24.0056	2.43203e-127	2.24637e-125
chr12:46524237_2_hs	chr12:46524237_2	chr12	46524506	ref	2	SNP	298.5	91.4353	125.736	0.462291	0.571841	0.808426	0.418845	0.685819
chr12:46534458_1_chimp	chr12:46534458_1	chr12	46534458	alt	1	SNP	267.5	78.1774	86.8602	0.154912	0.779098	0.198834	0.842392	0.940265
chr12:46534458_2_chimp	chr12:46534458_2	chr12	46534727	alt	2	SNP	65.75	20.3916	48.2848	1.24169	0.963509	1.28872	0.197496	0.437563
chr12:46534458_2_hs	chr12:46534458_2	chr12	46534727	ref	2	SNP	45	14.4468	12.1942	-0.239504	1.41372	-0.169414	0.865471	0.950375
chr12:46554948_1_chimp	chr12:46554948_1	chr12	46554948	alt	1	SNP	98.25	28.8341	22.1349	-0.3822	1.39449	-0.274078	0.784024	0.915651
chr12:46554948_1_hs	chr12:46554948_1	chr12	46554948	ref	1	SNP	1907	565.318	424.162	-0.412522	0.398396	-1.03546	0.300456	0.569906
chr12:46554948_2_chimp	chr12:46554948_2	chr12	46555217	alt	2	SNP	3.5	1.06487	0	-1.89314	3.40496	-0.555996	0.578214	0.806294
chr12:46554948_2_hs	chr12:46554948_2	chr12	46555217	ref	2	SNP	510	153.488	786.949	2.35758	0.234478	10.0546	8.76524e-24	1.40519e-22
chr12:46571359_1_chimp	chr12:46571359_1	chr12	46571359	alt	1	SNP	530.5	158.656	243.535	0.616384	0.358236	1.72061	0.0853214	0.23815
chr12:46571359_1_hs	chr12:46571359_1	chr12	46571359	ref	1	SNP	282	85.0081	102.857	0.279365	0.610167	0.45785	0.64706	0.843
chr12:46571359_2_hs	chr12:46571359_2	chr12	46571628	ref	2	SNP	17.5	5.51481	15.0951	1.45719	1.44946	1.00533	0.314738	0.585697
chr12:46573134_1_chimp	chr12:46573134_1	chr12	46573134	alt	1	SNP	793	237.119	202.972	-0.225795	0.35805	-0.630623	0.528287	0.771818
chr12:46573134_1_hs	chr12:46573134_1	chr12	46573134	ref	1	SNP	111.25	33.6358	48.0788	0.516287	0.937618	0.550636	0.581883	0.808696
chr12:46573134_2_chimp	chr12:46573134_2	chr12	46573403	alt	2	SNP	787	233.335	214.341	-0.122916	0.401603	-0.306063	0.759556	0.904201
chr12:46573134_2_hs	chr12:46573134_2	chr12	46573403	ref	2	SNP	724.25	214.488	106.681	-1.00945	0.415256	-2.43091	0.0150609	0.0563405
chr12:46574711_1_chimp	chr12:46574711_1	chr12	46574711	alt	1	SNP	1171.75	348.637	2546.15	2.86814	0.302881	9.46951	2.81163e-21	4.11748e-20
chr12:46574711_1_hs	chr12:46574711_1	chr12	46574711	ref	1	SNP	531.75	159.654	184.009	0.203946	0.403633	0.505276	0.613365	0.828573
chr12:46574711_2_chimp	chr12:46574711_2	chr12	46574980	alt	2	SNP	32	9.89932	108.954	3.4649	1.03784	3.33856	0.000842128	0.00414033
chr12:46608781_1_hs	chr12:46608781_1	chr12	46608781	ref	1	SNP	286.25	86.4923	79.0558	-0.132816	0.527603	-0.251735	0.801246	0.923313
chr12:46608781_2_chimp	chr12:46608781_2	chr12	46609050	alt	2	SNP	9	2.67876	37.5059	3.81261	1.40234	2.71875	0.00655298	0.0269626
chr12:46608781_2_hs	chr12:46608781_2	chr12	46609050	ref	2	SNP	843	250.409	735.794	1.55548	0.217617	7.14781	8.81736e-13	8.91861e-12
chr12:46659525_1_hs	chr12:46659525_1	chr12	46659525	ref	1	SNP	121.25	36.1161	33.5877	-0.101722	0.799334	-0.127258	0.898736	0.964135
chr12:46659525_2_chimp	chr12:46659525_2	chr12	46659794	alt	2	SNP	303.25	91.4299	236.837	1.37644	0.416879	3.30177	0.000960774	0.00468036
chr12:46659525_2_hs	chr12:46659525_2	chr12	46659794	ref	2	SNP	372.5	110.729	327.694	1.56475	0.291881	5.3609	8.28062e-08	6.16321e-07
chr12:46664838_1_chimp	chr12:46664838_1	chr12	46664838	alt	1	SNP	789.75	235.679	240.421	0.027233	0.351144	0.077555	0.938182	0.980013
chr12:46664838_1_hs	chr12:46664838_1	chr12	46664838	ref	1	SNP	232.75	70.5459	178.558	1.33795	0.374323	3.57433	0.000351123	0.00182916
chr12:46664838_2_chimp	chr12:46664838_2	chr12	46665107	alt	2	SNP	498.5	151.483	955.843	2.65781	0.38093	6.97716	3.01204e-12	2.9625e-11
chr12:46675174_1_chimp	chr12:46675174_1	chr12	46675174	alt	1	SNP	46.25	14.1653	16.9968	0.253655	1.17861	0.215215	0.829599	0.934401
chr12:46675174_1_hs	chr12:46675174_1	chr12	46675174	ref	1	SNP	813.5	240.338	271.217	0.17572	0.312308	0.562648	0.573674	0.803471
chr12:46675174_2_chimp	chr12:46675174_2	chr12	46675443	alt	2	SNP	243.5	72.8325	86.2806	0.244776	0.397033	0.616514	0.537556	0.778531
chr12:46675174_2_hs	chr12:46675174_2	chr12	46675443	ref	2	SNP	406.25	121.267	137.484	0.177964	0.423477	0.420244	0.674307	0.858637
chr12:46686612_1_chimp	chr12:46686612_1	chr12	46686612	alt	1	SNP	269.5	80.1133	32.1671	-1.32293	0.816241	-1.62076	0.105068	0.279023
chr12:46686612_1_hs	chr12:46686612_1	chr12	46686612	ref	1	SNP	816	244.873	1022.29	2.06128	0.273956	7.52414	5.30696e-14	5.72021e-13
chr12:46686612_2_chimp	chr12:46686612_2	chr12	46686881	alt	2	SNP	135.5	41.0801	12.353	-1.73056	1.45995	-1.18536	0.235875	0.490912
chr12:46773922_1_chimp	chr12:46773922_1	chr12	46773922	alt	1	SNP	121.25	37.1923	39.6429	0.0995572	0.766952	0.129809	0.896718	0.963323
chr12:46773922_2_chimp	chr12:46773922_2	chr12	46774191	alt	2	SNP	180.5	53.8775	108.044	1.00692	0.96249	1.04617	0.295485	0.564207
chr12:46773922_2_hs	chr12:46773922_2	chr12	46774191	ref	2	SNP	201.5	59.6977	92.8649	0.635226	0.755386	0.840929	0.400388	0.669147
chr12:46785231_1_chimp	chr12:46785231_1	chr12	46785231	alt	1	SNP	793.25	238.675	293.276	0.298419	0.385129	0.774855	0.438426	0.702219
chr12:46785231_2_chimp	chr12:46785231_2	chr12	46785500	alt	2	SNP	674.5	203.124	204.323	0.0118363	0.549047	0.0215579	0.982801	0.996501
chr12:46785231_2_hs	chr12:46785231_2	chr12	46785500	ref	2	SNP	1853.5	555.153	768.55	0.468225	0.258753	1.80954	0.0703668	0.204905
chr12:46788128_1_chimp	chr12:46788128_1	chr12	46788128	alt	1	SNP	6.5	2.12895	4.87911	1.19619	2.15108	0.556089	0.57815	0.806272
chr12:46788128_1_hs	chr12:46788128_1	chr12	46788128	ref	1	SNP	94.5	29.534	69.6374	1.23546	0.614399	2.01085	0.0443413	0.141278
chr12:46788128_2_chimp	chr12:46788128_2	chr12	46788397	alt	2	SNP	1747.75	518.956	2006.7	1.95055	0.225873	8.63561	5.84152e-18	7.51118e-17
chr12:46788128_2_hs	chr12:46788128_2	chr12	46788397	ref	2	SNP	150	44.7846	23.1267	-0.950267	1.56413	-0.607538	0.543494	0.782647
chr12:46831402_1_chimp	chr12:46831402_1	chr12	46831402	alt	1	SNP	4930.75	1454.2	1887.45	0.375938	0.150772	2.49343	0.0126517	0.0483963
chr12:46831402_2_chimp	chr12:46831402_2	chr12	46831671	alt	2	SNP	676.5	200.709	340.457	0.761817	0.313828	2.4275	0.0152034	0.0568169
chr12:46831402_2_hs	chr12:46831402_2	chr12	46831671	ref	2	SNP	39.25	11.7875	31.5452	1.41986	3.01947	0.470233	0.638188	0.837652
chr12:469146_1_chimp	chr12:469146_1	chr12	469146	alt	1	SNP	354.25	104.629	27.0267	-1.95273	0.79132	-2.46768	0.0135991	0.0515732
chr12:469146_1_hs	chr12:469146_1	chr12	469146	ref	1	SNP	333.5	98.5164	161.638	0.713017	0.297434	2.39723	0.0165195	0.0610887
chr12:469146_2_chimp	chr12:469146_2	chr12	469415	alt	2	SNP	79.5	23.931	35.4119	0.57345	1.13923	0.503366	0.614707	0.829377
chr12:469146_2_hs	chr12:469146_2	chr12	469415	ref	2	SNP	2811.5	832.449	328.214	-1.34095	0.296337	-4.52509	6.0371e-06	3.8439e-05
chr12:4700881_1_chimp	chr12:4700881_1	chr12	4700881	alt	1	SNP	3576.5	1063.06	834.578	-0.349302	0.181059	-1.92921	0.0537049	0.165283
chr12:4700881_1_hs	chr12:4700881_1	chr12	4700881	ref	1	SNP	3646	1079.31	4914.13	2.18663	0.22305	9.80332	1.0894e-22	1.6805e-21
chr12:4700881_2_chimp	chr12:4700881_2	chr12	4701150	alt	2	SNP	1804.75	534.884	519.703	-0.0434041	0.289565	-0.149894	0.880848	0.956855
chr12:4700881_2_hs	chr12:4700881_2	chr12	4701150	ref	2	SNP	1199	355.451	228.286	-0.641622	0.320436	-2.00234	0.0452478	0.143597
chr12:47068415_1_chimp	chr12:47068415_1	chr12	47068415	alt	1	SNP	12.25	3.83083	0.79342	-2.24872	2.42011	-0.929183	0.352794	0.623725
chr12:47068415_1_hs	chr12:47068415_1	chr12	47068415	ref	1	SNP	2059.25	609.076	932.003	0.612651	0.233551	2.6232	0.00871081	0.0347887
chr12:47068415_2_chimp	chr12:47068415_2	chr12	47068684	alt	2	SNP	130	38.6917	76.5235	0.98684	0.79591	1.23989	0.215017	0.462711
chr12:47068415_2_hs	chr12:47068415_2	chr12	47068684	ref	2	SNP	418	123.423	131.177	0.0858072	0.795468	0.10787	0.914099	0.970564
chr12:47082741_1_hs	chr12:47082741_1	chr12	47082741	ref	1	SNP	291.5	87.5427	58.3147	-0.587496	0.543093	-1.08176	0.279359	0.545412
chr12:47082741_2_chimp	chr12:47082741_2	chr12	47083010	alt	2	SNP	60.75	18.4798	173.255	3.22942	0.657293	4.91321	8.95968e-07	6.15e-06
chr12:47082741_2_hs	chr12:47082741_2	chr12	47083010	ref	2	SNP	1802.25	533.555	448.21	-0.249738	0.353325	-0.706822	0.479677	0.735094
chr12:47271268_1_chimp	chr12:47271268_1	chr12	47271268	alt	1	SNP	126.75	38.1033	138.28	1.86375	0.544975	3.41989	0.000626471	0.00314108
chr12:47271268_1_hs	chr12:47271268_1	chr12	47271268	ref	1	SNP	1112.25	331.494	2214.25	2.7394	0.188988	14.4951	1.30167e-47	4.04038e-46
chr12:47271268_2_chimp	chr12:47271268_2	chr12	47271537	alt	2	SNP	459.75	136.648	248.023	0.859628	0.349892	2.45683	0.0140167	0.0529533
chr12:47271268_2_hs	chr12:47271268_2	chr12	47271537	ref	2	SNP	535.75	160.354	171.775	0.100686	0.464851	0.216598	0.828521	0.934102
chr12:47377476_1_chimp	chr12:47377476_1	chr12	47377476	alt	1	SNP	126.75	37.9254	491.615	3.69874	0.302367	12.2326	2.08066e-34	4.65871e-33
chr12:47377476_1_hs	chr12:47377476_1	chr12	47377476	ref	1	SNP	1.25	0.417109	9.19016	4.47575	2.21662	2.01918	0.0434686	0.138996
chr12:47377476_2_chimp	chr12:47377476_2	chr12	47377745	alt	2	SNP	1067	317.245	313.378	-0.0198832	0.256913	-0.0773927	0.938311	0.980038
chr12:47377476_2_hs	chr12:47377476_2	chr12	47377745	ref	2	SNP	19	5.87513	18.806	1.67603	1.59319	1.05199	0.292803	0.560951
chr12:47551089_1_chimp	chr12:47551089_1	chr12	47551089	alt	1	SNP	51.5	15.6848	4.93888	-1.67437	1.76202	-0.950257	0.341982	0.61287
chr12:47551089_1_hs	chr12:47551089_1	chr12	47551089	ref	1	SNP	741.25	221.609	1507.66	2.76579	0.28568	9.68145	3.6156e-22	5.4702e-21
chr12:47551089_2_chimp	chr12:47551089_2	chr12	47551358	alt	2	SNP	427	126.567	232.958	0.880387	0.669529	1.31494	0.188532	0.423781
chr12:47551089_2_hs	chr12:47551089_2	chr12	47551358	ref	2	SNP	95	28.7303	80.6655	1.49292	1.03806	1.43818	0.150383	0.362202
chr12:47651119_1_chimp	chr12:47651119_1	chr12	47651119	alt	1	SNP	1460.5	436.935	603.203	0.466985	0.253239	1.84405	0.0651763	0.192916
chr12:47651119_2_chimp	chr12:47651119_2	chr12	47651388	alt	2	SNP	3.75	1.15007	0	-2.0041	3.40336	-0.588858	0.555957	0.791363
chr12:47651119_2_hs	chr12:47651119_2	chr12	47651388	ref	2	SNP	1510.75	448.439	245.052	-0.869927	0.487079	-1.78601	0.0740978	0.213433
chr12:47716791_1_chimp	chr12:47716791_1	chr12	47716791	alt	1	SNP	3.5	1.06877	0	-1.89822	3.40488	-0.5575	0.577186	0.805663
chr12:47716791_1_hs	chr12:47716791_1	chr12	47716791	ref	1	SNP	5462.75	1618.09	1273.2	-0.345568	0.195505	-1.76757	0.0771333	0.220208
chr12:47716791_2_chimp	chr12:47716791_2	chr12	47717060	alt	2	SNP	88	26.0973	80.3266	1.62536	1.19584	1.35918	0.174088	0.401209
chr12:47716791_2_hs	chr12:47716791_2	chr12	47717060	ref	2	SNP	5169.75	1524.8	778.303	-0.968938	0.248131	-3.90494	9.42487e-05	0.000529238
chr12:47723062_1_chimp	chr12:47723062_1	chr12	47723062	alt	1	SNP	702.5	207.437	250.353	0.272028	0.456609	0.595758	0.551337	0.788148
chr12:47723062_1_hs	chr12:47723062_1	chr12	47723062	ref	1	SNP	154	45.3944	30.8029	-0.566228	0.978777	-0.578505	0.562923	0.796066
chr12:47723062_2_chimp	chr12:47723062_2	chr12	47723331	alt	2	SNP	3090	907.907	1118.24	0.300832	0.211587	1.42179	0.155087	0.370239
chr12:47723062_2_hs	chr12:47723062_2	chr12	47723331	ref	2	SNP	4.25	1.28544	12.1207	3.23641	2.58386	1.25255	0.21037	0.456293
chr12:47729981_1_hs	chr12:47729981_1	chr12	47729981	ref	1	SNP	158.5	47.7125	59.2161	0.312876	0.67685	0.462253	0.6439	0.84118
chr12:47729981_2_hs	chr12:47729981_2	chr12	47730250	ref	2	SNP	2943.5	871.429	1485.89	0.769377	0.161994	4.74942	2.03996e-06	1.35805e-05
chr12:47743213_1_chimp	chr12:47743213_1	chr12	47743213	alt	1	SNP	287.5	85.3669	60.7351	-0.491715	0.865119	-0.568379	0.569778	0.800926
chr12:47743213_1_hs	chr12:47743213_1	chr12	47743213	ref	1	SNP	540.5	160.475	103.77	-0.627057	0.537855	-1.16585	0.243676	0.501046
chr12:47743213_2_chimp	chr12:47743213_2	chr12	47743482	alt	2	SNP	1144.5	338.742	854.874	1.33519	0.802137	1.66454	0.0960049	0.260632
chr12:47743213_2_hs	chr12:47743213_2	chr12	47743482	ref	2	SNP	692.25	203.544	250.531	0.296588	0.388642	0.763141	0.44538	0.707915
chr12:4776010_1_chimp	chr12:4776010_1	chr12	4776010	alt	1	SNP	10	2.85218	1.21978	-1.24111	2.38184	-0.521073	0.602316	0.82197
chr12:4776010_1_hs	chr12:4776010_1	chr12	4776010	ref	1	SNP	31.25	9.37793	0.75093	-3.56549	3.02621	-1.1782	0.238716	0.49467
chr12:4776010_2_hs	chr12:4776010_2	chr12	4776279	ref	2	SNP	7.5	2.33826	15.6684	2.74429	1.91727	1.43135	0.15233	0.365592
chr12:47770574_1_chimp	chr12:47770574_1	chr12	47770574	alt	1	SNP	1628	481.053	479.438	-0.00292793	0.36364	-0.00805171	0.993576	1
chr12:47770574_2_chimp	chr12:47770574_2	chr12	47770843	alt	2	SNP	3270.75	969.201	1113.03	0.199953	0.250531	0.798115	0.424804	0.690966
chr12:47783236_1_chimp	chr12:47783236_1	chr12	47783236	alt	1	SNP	62.5	18.9184	19.2318	0.0247081	1.6214	0.0152388	0.987842	0.998153
chr12:47783236_1_hs	chr12:47783236_1	chr12	47783236	ref	1	SNP	818.5	240.959	315.075	0.38808	0.443233	0.875568	0.381265	0.651216
chr12:47783236_2_chimp	chr12:47783236_2	chr12	47783505	alt	2	SNP	446.25	131.717	64.3752	-1.03804	0.67442	-1.53916	0.123766	0.31498
chr12:47783236_2_hs	chr12:47783236_2	chr12	47783505	ref	2	SNP	365	108.655	95.2225	-0.186637	0.444788	-0.419608	0.674772	0.858898
chr12:47802385_1_chimp	chr12:47802385_1	chr12	47802385	alt	1	SNP	6760.5	1996.44	3653.39	0.871455	0.230102	3.78726	0.000152318	0.000833255
chr12:47802385_1_hs	chr12:47802385_1	chr12	47802385	ref	1	SNP	87.5	26.0623	127.013	2.28845	0.604706	3.7844	0.000154082	0.00084246
chr12:47802385_2_chimp	chr12:47802385_2	chr12	47802654	alt	2	SNP	9.75	3.03021	4.06708	0.432014	2.28889	0.188744	0.850294	0.943689
chr12:47802385_2_hs	chr12:47802385_2	chr12	47802654	ref	2	SNP	1683	497.334	533.987	0.102938	0.328006	0.31383	0.75365	0.901198
chr12:4780413_1_chimp	chr12:4780413_1	chr12	4780413	alt	1	SNP	366	108.623	110.257	0.0214314	0.658142	0.0325635	0.974023	0.992997
chr12:4780413_1_hs	chr12:4780413_1	chr12	4780413	ref	1	SNP	210.5	62.277	54.833	-0.176809	0.673351	-0.26258	0.792874	0.919915
chr12:4780413_2_chimp	chr12:4780413_2	chr12	4780682	alt	2	SNP	140	41.8625	22.4771	-0.891916	1.32658	-0.672345	0.501364	0.751721
chr12:4780413_2_hs	chr12:4780413_2	chr12	4780682	ref	2	SNP	198	59.1958	73.1509	0.309624	0.746378	0.414835	0.678262	0.861051
chr12:47826890_1_chimp	chr12:47826890_1	chr12	47826890	alt	1	SNP	1435	425.612	311.333	-0.452117	0.485503	-0.931234	0.351733	0.622668
chr12:47826890_1_hs	chr12:47826890_1	chr12	47826890	ref	1	SNP	2242	661.886	407.295	-0.701369	0.201738	-3.47663	0.000507767	0.00258177
chr12:47826890_2_chimp	chr12:47826890_2	chr12	47827159	alt	2	SNP	5.5	1.71709	50.4736	4.88125	2.41726	2.01933	0.0434525	0.138956
chr12:47826890_2_hs	chr12:47826890_2	chr12	47827159	ref	2	SNP	1617.25	480.714	399.514	-0.26763	0.382927	-0.698905	0.484612	0.739051
chr12:47837297_1_hs	chr12:47837297_1	chr12	47837297	ref	1	SNP	1302	386.463	277.415	-0.477725	0.325321	-1.46847	0.141977	0.347707
chr12:47837297_2_chimp	chr12:47837297_2	chr12	47837566	alt	2	SNP	1445.25	427.611	710.605	0.734022	0.217387	3.37658	0.000733942	0.00364125
chr12:47837297_2_hs	chr12:47837297_2	chr12	47837566	ref	2	SNP	1982.25	587.666	3639.97	2.63052	0.277092	9.49329	2.23857e-21	3.29219e-20
chr12:47868206_1_chimp	chr12:47868206_1	chr12	47868206	alt	1	SNP	397.75	118.717	103.232	-0.205676	0.439357	-0.46813	0.639692	0.838655
chr12:47868206_1_hs	chr12:47868206_1	chr12	47868206	ref	1	SNP	179.5	53.4769	25.4911	-1.07313	0.933248	-1.14989	0.250189	0.509492
chr12:47868206_2_chimp	chr12:47868206_2	chr12	47868475	alt	2	SNP	833.25	247.939	644.884	1.37922	0.492996	2.79762	0.00514804	0.021733
chr12:47868206_2_hs	chr12:47868206_2	chr12	47868475	ref	2	SNP	1113.5	328.827	332.545	0.0146155	0.556089	0.0262827	0.979032	0.995076
chr12:47870196_1_chimp	chr12:47870196_1	chr12	47870196	alt	1	SNP	942.75	278.29	299.274	0.105759	0.436084	0.242519	0.808378	0.925784
chr12:47870196_1_hs	chr12:47870196_1	chr12	47870196	ref	1	SNP	90.25	26.9263	3.84609	-2.81981	2.18224	-1.29216	0.1963	0.435826
chr12:47870196_2_chimp	chr12:47870196_2	chr12	47870465	alt	2	SNP	85.5	25.3093	155.069	2.61193	0.582273	4.48576	7.26553e-06	4.59097e-05
chr12:47870196_2_hs	chr12:47870196_2	chr12	47870465	ref	2	SNP	1392.5	412.364	3106.29	2.91285	0.261785	11.1269	9.28449e-29	1.7555e-27
chr12:47883521_1_chimp	chr12:47883521_1	chr12	47883521	alt	1	SNP	4240.5	1252.01	675.4	-0.88988	0.195219	-4.55837	5.15513e-06	3.30549e-05
chr12:47883521_1_hs	chr12:47883521_1	chr12	47883521	ref	1	SNP	126.25	37.9663	15.2056	-1.32399	1.37132	-0.965485	0.334302	0.605261
chr12:47883521_2_chimp	chr12:47883521_2	chr12	47883790	alt	2	SNP	2021.75	598.775	680.573	0.185949	0.343707	0.541009	0.588501	0.813022
chr12:47883521_2_hs	chr12:47883521_2	chr12	47883790	ref	2	SNP	44.5	13.2371	6.19226	-1.10135	2.08252	-0.528854	0.596907	0.818317
chr12:47900739_1_chimp	chr12:47900739_1	chr12	47900739	alt	1	SNP	1215.75	358.2	266.744	-0.425702	0.305433	-1.39377	0.163388	0.383988
chr12:47900739_1_hs	chr12:47900739_1	chr12	47900739	ref	1	SNP	41.25	12.2203	16.3808	0.424998	1.86555	0.227813	0.819791	0.930192
chr12:47900739_2_chimp	chr12:47900739_2	chr12	47901008	alt	2	SNP	4552.25	1342.81	2434.09	0.857659	0.209207	4.09958	4.13902e-05	0.000242176
chr12:47900739_2_hs	chr12:47900739_2	chr12	47901008	ref	2	SNP	40.25	12.0584	34.979	1.5319	1.29697	1.18114	0.237547	0.493112
chr12:47942356_1_chimp	chr12:47942356_1	chr12	47942356	alt	1	SNP	3646.25	1075.36	4400.78	2.03262	0.270605	7.51137	5.85098e-14	6.29303e-13
chr12:47942356_1_hs	chr12:47942356_1	chr12	47942356	ref	1	SNP	14.5	4.45067	7.90929	0.817973	1.73941	0.470258	0.63817	0.837652
chr12:47948735_1_chimp	chr12:47948735_1	chr12	47948735	alt	1	SNP	2215.75	655.576	476.776	-0.458214	0.312797	-1.46489	0.142951	0.349462
chr12:47948735_1_hs	chr12:47948735_1	chr12	47948735	ref	1	SNP	33.75	10.196	4.38971	-1.22236	1.46143	-0.836413	0.402923	0.671323
chr12:47948735_2_chimp	chr12:47948735_2	chr12	47949004	alt	2	SNP	3237.25	955.122	728.373	-0.391315	0.283873	-1.37848	0.168054	0.391645
chr12:47948735_2_hs	chr12:47948735_2	chr12	47949004	ref	2	SNP	1239	366.764	585.347	0.67512	0.20413	3.3073	0.000941985	0.00459567
chr12:47953672_1_chimp	chr12:47953672_1	chr12	47953672	alt	1	SNP	400	118.588	100.514	-0.234459	0.75586	-0.310189	0.756417	0.902632
chr12:47953672_1_hs	chr12:47953672_1	chr12	47953672	ref	1	SNP	452.75	134.613	69.9686	-0.940841	0.711494	-1.32235	0.186053	0.420001
chr12:47953672_2_chimp	chr12:47953672_2	chr12	47953941	alt	2	SNP	713.5	211.28	190.398	-0.146707	0.455333	-0.322198	0.747303	0.897859
chr12:47953672_2_hs	chr12:47953672_2	chr12	47953941	ref	2	SNP	308.75	91.6695	74.95	-0.289848	0.475442	-0.609639	0.542101	0.781749
chr12:47968995_1_chimp	chr12:47968995_1	chr12	47968995	alt	1	SNP	434	128.764	65.1976	-0.984484	0.504395	-1.95181	0.0509604	0.158419
chr12:47968995_1_hs	chr12:47968995_1	chr12	47968995	ref	1	SNP	385.5	114.06	72.7952	-0.648983	0.497924	-1.30338	0.192446	0.42983
chr12:47968995_2_chimp	chr12:47968995_2	chr12	47969264	alt	2	SNP	109.5	32.8325	73.8068	1.17323	0.978293	1.19926	0.230428	0.483826
chr12:47968995_2_hs	chr12:47968995_2	chr12	47969264	ref	2	SNP	286.75	85.1646	50.7734	-0.741386	0.854192	-0.867938	0.385428	0.655063
chr12:47996256_1_chimp	chr12:47996256_1	chr12	47996256	alt	1	SNP	878.5	261.121	208.713	-0.320202	0.491106	-0.652001	0.5144	0.761672
chr12:47996256_1_hs	chr12:47996256_1	chr12	47996256	ref	1	SNP	337.75	100.421	85.4319	-0.235374	0.422851	-0.556636	0.577776	0.806054
chr12:47996256_2_chimp	chr12:47996256_2	chr12	47996525	alt	2	SNP	1062	315.341	1857.85	2.55808	0.365985	6.98959	2.75691e-12	2.71681e-11
chr12:47996256_2_hs	chr12:47996256_2	chr12	47996525	ref	2	SNP	566.75	168.185	68.1756	-1.2985	0.517602	-2.50868	0.0121184	0.0465934
chr12:48007369_1_chimp	chr12:48007369_1	chr12	48007369	alt	1	SNP	0.25	0.0834217	1.87733	4.37972	3.14993	1.39042	0.164402	0.385597
chr12:48007369_1_hs	chr12:48007369_1	chr12	48007369	ref	1	SNP	954.75	289.436	415.521	0.523704	0.420446	1.24559	0.212914	0.459762
chr12:48007369_2_chimp	chr12:48007369_2	chr12	48007638	alt	2	SNP	241	71.6243	120.241	0.749947	0.480376	1.56117	0.118485	0.304965
chr12:48007369_2_hs	chr12:48007369_2	chr12	48007638	ref	2	SNP	1178.25	348.436	432.083	0.308711	0.237883	1.29774	0.194376	0.432943
chr12:48016019_1_chimp	chr12:48016019_1	chr12	48016019	alt	1	SNP	604.75	181.227	810.961	2.16217	0.251139	8.60947	7.34014e-18	9.39875e-17
chr12:48016019_1_hs	chr12:48016019_1	chr12	48016019	ref	1	SNP	1143	341.117	770.215	1.17498	0.23079	5.09112	3.5596e-07	2.5246e-06
chr12:48016019_2_chimp	chr12:48016019_2	chr12	48016288	alt	2	SNP	1261	371.844	221.653	-0.74794	0.270251	-2.76758	0.00564746	0.0236085
chr12:48016019_2_hs	chr12:48016019_2	chr12	48016288	ref	2	SNP	62.75	18.9687	6.13103	-1.64598	1.64492	-1.00064	0.316999	0.588032
chr12:48029915_1_chimp	chr12:48029915_1	chr12	48029915	alt	1	SNP	27.5	8.35879	186.964	4.49171	0.354892	12.6566	1.0292e-36	2.45511e-35
chr12:48029915_1_hs	chr12:48029915_1	chr12	48029915	ref	1	SNP	1561.25	460.794	6015.82	3.70626	0.138174	26.8232	1.73314e-158	2.10586e-156
chr12:48029915_2_chimp	chr12:48029915_2	chr12	48030184	alt	2	SNP	43	12.8091	1.31316	-3.32227	2.38027	-1.39575	0.162789	0.383026
chr12:48029915_2_hs	chr12:48029915_2	chr12	48030184	ref	2	SNP	2861.5	845.613	1202.97	0.508685	0.858448	0.592564	0.553473	0.789691
chr12:48040027_1_chimp	chr12:48040027_1	chr12	48040027	alt	1	SNP	100.25	29.7864	12.7039	-1.24035	1.19747	-1.03581	0.300291	0.569688
chr12:48040027_1_hs	chr12:48040027_1	chr12	48040027	ref	1	SNP	425.5	126.197	85.3795	-0.561711	0.414649	-1.35467	0.175524	0.403492
chr12:48040027_2_chimp	chr12:48040027_2	chr12	48040296	alt	2	SNP	1231.75	367.634	475.425	0.369436	0.534768	0.690833	0.48967	0.743106
chr12:48040027_2_hs	chr12:48040027_2	chr12	48040296	ref	2	SNP	318.75	94.4509	45.1392	-1.06967	0.73971	-1.44607	0.148157	0.35842
chr12:48043979_1_chimp	chr12:48043979_1	chr12	48043979	alt	1	SNP	2238.5	659.666	1396.45	1.08225	0.205098	5.27673	1.31507e-07	9.64336e-07
chr12:48043979_1_hs	chr12:48043979_1	chr12	48043979	ref	1	SNP	40.25	12.0057	4.28378	-1.47297	1.71413	-0.85931	0.39017	0.65957
chr12:48043979_2_chimp	chr12:48043979_2	chr12	48044248	alt	2	SNP	252	75.1329	142.915	0.928252	0.795996	1.16615	0.243553	0.500884
chr12:48043979_2_hs	chr12:48043979_2	chr12	48044248	ref	2	SNP	160.75	47.6562	30.0452	-0.668418	1.03327	-0.646899	0.517697	0.764154
chr12:48049809_1_chimp	chr12:48049809_1	chr12	48049809	alt	1	SNP	177.25	54.034	80.6772	0.575442	0.529334	1.08711	0.27699	0.542572
chr12:48049809_2_chimp	chr12:48049809_2	chr12	48050078	alt	2	SNP	394.25	117.077	447.643	1.93304	0.445183	4.34214	1.41104e-05	8.67433e-05
chr12:48049809_2_hs	chr12:48049809_2	chr12	48050078	ref	2	SNP	882.75	262.332	517	0.978964	0.292332	3.34881	0.000811607	0.00399923
chr12:48061804_1_chimp	chr12:48061804_1	chr12	48061804	alt	1	SNP	85.25	26.099	14.0167	-0.89852	1.13811	-0.789482	0.42983	0.695188
chr12:48061804_1_hs	chr12:48061804_1	chr12	48061804	ref	1	SNP	62.25	18.7455	15.5485	-0.271552	1.22776	-0.221176	0.824955	0.932556
chr12:48061804_2_chimp	chr12:48061804_2	chr12	48062073	alt	2	SNP	412.75	122.44	534.995	2.12558	0.307626	6.90963	4.85907e-12	4.72953e-11
chr12:48061804_2_hs	chr12:48061804_2	chr12	48062073	ref	2	SNP	96.75	28.7726	32.2003	0.170531	1.16061	0.146933	0.883185	0.957891
chr12:480906_1_chimp	chr12:480906_1	chr12	480906	alt	1	SNP	1211.25	357.187	2463.17	2.78525	0.294949	9.44316	3.61696e-21	5.27423e-20
chr12:480906_1_hs	chr12:480906_1	chr12	480906	ref	1	SNP	329	97.1961	1420.88	3.8688	0.359824	10.7519	5.80459e-27	1.03559e-25
chr12:480906_2_chimp	chr12:480906_2	chr12	481175	alt	2	SNP	2844.25	841.197	660.209	-0.350015	0.279653	-1.25161	0.210714	0.456764
chr12:480906_2_hs	chr12:480906_2	chr12	481175	ref	2	SNP	2940	868.004	545.495	-0.669865	0.300788	-2.22703	0.0259452	0.0901902
chr12:48164832_1_chimp	chr12:48164832_1	chr12	48164832	alt	1	SNP	295.5	90.0219	105.995	0.232582	0.453891	0.512418	0.608358	0.825497
chr12:48164832_1_hs	chr12:48164832_1	chr12	48164832	ref	1	SNP	62.25	18.8135	5.66177	-1.74485	1.22189	-1.42799	0.153296	0.367279
chr12:48164832_2_chimp	chr12:48164832_2	chr12	48165101	alt	2	SNP	96.5	28.8291	87.4681	1.60529	0.477777	3.35991	0.000779677	0.00385251
chr12:48164832_2_hs	chr12:48164832_2	chr12	48165101	ref	2	SNP	2257	667.856	1485.49	1.15271	0.261268	4.41197	1.02434e-05	6.38356e-05
chr12:48189240_1_chimp	chr12:48189240_1	chr12	48189240	alt	1	SNP	26.75	8.14057	8.44311	0.0472306	2.02577	0.0233149	0.981399	0.995944
chr12:48189240_1_hs	chr12:48189240_1	chr12	48189240	ref	1	SNP	25.25	7.74947	1.62933	-2.25904	2.36318	-0.955934	0.339106	0.610011
chr12:48189240_2_chimp	chr12:48189240_2	chr12	48189509	alt	2	SNP	1669.75	493.647	1531.77	1.6329	0.269786	6.05257	1.42554e-09	1.2e-08
chr12:48189240_2_hs	chr12:48189240_2	chr12	48189509	ref	2	SNP	218.25	64.782	580.902	3.16319	0.393681	8.03491	9.36473e-16	1.09466e-14
chr12:4855269_1_chimp	chr12:4855269_1	chr12	4855269	alt	1	SNP	1683	497.151	510.284	0.0394597	0.291313	0.135455	0.892252	0.961452
chr12:4855269_1_hs	chr12:4855269_1	chr12	4855269	ref	1	SNP	457	134.416	178.084	0.404377	0.521073	0.776047	0.437721	0.701645
chr12:4855269_2_chimp	chr12:4855269_2	chr12	4855538	alt	2	SNP	108.25	32.5266	1024.11	4.97778	0.258499	19.2565	1.24597e-82	6.96323e-81
chr12:4855269_2_hs	chr12:4855269_2	chr12	4855538	ref	2	SNP	91.25	27.5811	628.944	4.51531	0.218748	20.6415	1.16293e-94	7.5547e-93
chr12:48618686_1_chimp	chr12:48618686_1	chr12	48618686	alt	1	SNP	493.5	145.286	134.476	-0.108777	0.408259	-0.266441	0.7899	0.918562
chr12:48618686_1_hs	chr12:48618686_1	chr12	48618686	ref	1	SNP	237.75	71.2507	182.302	1.35381	0.602035	2.24873	0.02453	0.0859949
chr12:48618686_2_chimp	chr12:48618686_2	chr12	48618955	alt	2	SNP	68.75	20.582	110.064	2.42277	0.716673	3.38058	0.000723338	0.00359221
chr12:48618686_2_hs	chr12:48618686_2	chr12	48618955	ref	2	SNP	4235.75	1265.22	1511.74	0.256177	0.199364	1.28497	0.198803	0.43955
chr12:48753840_1_hs	chr12:48753840_1	chr12	48753840	ref	1	SNP	154.75	46.3725	21.5586	-1.11011	0.956872	-1.16015	0.245988	0.504034
chr12:48753840_2_chimp	chr12:48753840_2	chr12	48754109	alt	2	SNP	355	105.822	85.0065	-0.321202	0.624142	-0.514629	0.606812	0.824606
chr12:48753840_2_hs	chr12:48753840_2	chr12	48754109	ref	2	SNP	193	58.3057	56.176	-0.0586167	1.11581	-0.0525328	0.958104	0.986849
chr12:48781577_1_chimp	chr12:48781577_1	chr12	48781577	alt	1	SNP	1530	451.406	575.942	0.349854	0.286303	1.22197	0.221719	0.471892
chr12:48781577_1_hs	chr12:48781577_1	chr12	48781577	ref	1	SNP	476.75	140.816	413.303	1.55173	0.61115	2.53903	0.0111161	0.0431893
chr12:48781577_2_chimp	chr12:48781577_2	chr12	48781846	alt	2	SNP	7347	2168.7	2508.43	0.209542	0.158963	1.31818	0.187442	0.422158
chr12:48781577_2_hs	chr12:48781577_2	chr12	48781846	ref	2	SNP	100.25	29.7171	42.591	0.515986	1.23093	0.419185	0.675081	0.859083
chr12:48795265_1_chimp	chr12:48795265_1	chr12	48795265	alt	1	SNP	456.75	136.128	422.531	1.63208	0.387946	4.20697	2.58821e-05	0.000154847
chr12:48795265_1_hs	chr12:48795265_1	chr12	48795265	ref	1	SNP	880.25	263.94	292.137	0.148762	0.538778	0.27611	0.782464	0.914955
chr12:48795265_2_chimp	chr12:48795265_2	chr12	48795534	alt	2	SNP	400.75	118.847	759.828	2.67547	0.178462	14.9918	8.30107e-51	2.75497e-49
chr12:48795265_2_hs	chr12:48795265_2	chr12	48795534	ref	2	SNP	275.5	81.532	254.872	1.64286	0.427879	3.83954	0.000123263	0.000682181
chr12:48810742_1_chimp	chr12:48810742_1	chr12	48810742	alt	1	SNP	93.5	27.7431	20.953	-0.405509	1.43485	-0.282614	0.777472	0.913049
chr12:48810742_1_hs	chr12:48810742_1	chr12	48810742	ref	1	SNP	1451.25	427.946	287.336	-0.573664	0.358222	-1.60142	0.109283	0.287211
chr12:48810742_2_chimp	chr12:48810742_2	chr12	48811011	alt	2	SNP	4967.75	1466.33	4680.98	1.67428	0.218714	7.65512	1.93126e-14	2.12716e-13
chr12:48810742_2_hs	chr12:48810742_2	chr12	48811011	ref	2	SNP	35.5	10.643	95.9932	3.17686	0.61015	5.2067	1.92232e-07	1.3919e-06
chr12:48882553_1_chimp	chr12:48882553_1	chr12	48882553	alt	1	SNP	1005.25	297.605	290.159	-0.037491	0.229216	-0.163562	0.870076	0.95246
chr12:48882553_1_hs	chr12:48882553_1	chr12	48882553	ref	1	SNP	3074.25	907.439	675.957	-0.423345	0.310219	-1.36467	0.172358	0.398565
chr12:48882553_2_chimp	chr12:48882553_2	chr12	48882822	alt	2	SNP	13.75	4.19991	29.6522	2.81684	1.31927	2.13516	0.0327482	0.109857
chr12:48882553_2_hs	chr12:48882553_2	chr12	48882822	ref	2	SNP	5.75	1.78396	6.07367	1.76657	1.64907	1.07126	0.284054	0.55089
chr12:48904116_1_chimp	chr12:48904116_1	chr12	48904116	alt	1	SNP	2718.75	805.295	971.358	0.270597	0.205365	1.31764	0.187624	0.422436
chr12:48904116_1_hs	chr12:48904116_1	chr12	48904116	ref	1	SNP	99	29.3399	33.8113	0.205463	1.18525	0.17335	0.862376	0.949081
chr12:48904116_2_chimp	chr12:48904116_2	chr12	48904385	alt	2	SNP	1862.5	551.774	618.721	0.16478	0.295628	0.55739	0.577261	0.805731
chr12:48904116_2_hs	chr12:48904116_2	chr12	48904385	ref	2	SNP	1343.5	397.642	437.372	0.135252	0.323836	0.417656	0.676199	0.859786
chr12:48925216_1_chimp	chr12:48925216_1	chr12	48925216	alt	1	SNP	42	12.427	9.18952	-0.4336	1.77854	-0.243795	0.807389	0.925784
chr12:48925216_1_hs	chr12:48925216_1	chr12	48925216	ref	1	SNP	544.5	160.398	259.296	0.694392	0.327436	2.1207	0.0339474	0.113202
chr12:48925216_2_chimp	chr12:48925216_2	chr12	48925485	alt	2	SNP	786.75	232.009	3759.73	4.01791	0.299177	13.4299	4.04038e-41	1.07695e-39
chr12:48925216_2_hs	chr12:48925216_2	chr12	48925485	ref	2	SNP	28.75	8.47988	90.0177	3.40447	0.461384	7.37883	1.59687e-13	1.67906e-12
chr12:48936697_1_chimp	chr12:48936697_1	chr12	48936697	alt	1	SNP	113.25	34.5515	46.2571	0.423876	0.605302	0.700272	0.483757	0.738311
chr12:48936697_1_hs	chr12:48936697_1	chr12	48936697	ref	1	SNP	679.25	201.888	183.154	-0.136914	0.502803	-0.272301	0.78539	0.916389
chr12:48936697_2_chimp	chr12:48936697_2	chr12	48936966	alt	2	SNP	6693	1980.71	1071.58	-0.886682	0.246925	-3.5909	0.000329539	0.0017242
chr12:48936697_2_hs	chr12:48936697_2	chr12	48936966	ref	2	SNP	83	25.3815	49.6627	0.972263	1.2525	0.776258	0.437597	0.70157
chr12:4895027_1_chimp	chr12:4895027_1	chr12	4895027	alt	1	SNP	192.5	57.6278	19.7398	-1.55139	1.60307	-0.967757	0.333166	0.604111
chr12:4895027_1_hs	chr12:4895027_1	chr12	4895027	ref	1	SNP	80.5	24.7333	82.3333	1.73477	0.471305	3.68078	0.000232521	0.00124261
chr12:4895027_2_chimp	chr12:4895027_2	chr12	4895296	alt	2	SNP	1551.75	458.922	334.318	-0.454919	0.317225	-1.43406	0.151556	0.36428
chr12:4895027_2_hs	chr12:4895027_2	chr12	4895296	ref	2	SNP	895.25	265.293	221.135	-0.264895	0.513297	-0.516065	0.605809	0.824022
chr12:48970778_1_chimp	chr12:48970778_1	chr12	48970778	alt	1	SNP	3095.25	912.818	1707.14	0.902494	0.177381	5.0879	3.6205e-07	2.56611e-06
chr12:48970778_1_hs	chr12:48970778_1	chr12	48970778	ref	1	SNP	57.25	16.6708	79.5874	2.2491	0.611929	3.67542	0.00023746	0.00126704
chr12:48970778_2_chimp	chr12:48970778_2	chr12	48971047	alt	2	SNP	3836.75	1137.78	1443.55	0.344016	0.277345	1.24039	0.214831	0.462472
chr12:48970778_2_hs	chr12:48970778_2	chr12	48971047	ref	2	SNP	0	0	0.417954	3.10431	3.18707	0.974032	0.330041	0.601012
chr12:48979418_1_chimp	chr12:48979418_1	chr12	48979418	alt	1	SNP	706	208.95	319.344	0.612027	0.292275	2.09401	0.0362592	0.119661
chr12:48979418_1_hs	chr12:48979418_1	chr12	48979418	ref	1	SNP	698.25	206.556	314.954	0.606043	0.349047	1.73628	0.0825145	0.232096
chr12:48979418_2_chimp	chr12:48979418_2	chr12	48979687	alt	2	SNP	25	7.46979	102.554	3.77997	0.592149	6.38348	1.73109e-10	1.544e-09
chr12:48979418_2_hs	chr12:48979418_2	chr12	48979687	ref	2	SNP	551	163.433	494.131	1.59494	0.467912	3.40863	0.000652905	0.00326549
chr12:48985314_1_chimp	chr12:48985314_1	chr12	48985314	alt	1	SNP	5007.25	1480.8	2478.3	0.742708	0.215583	3.44512	0.000570813	0.00287966
chr12:48985314_1_hs	chr12:48985314_1	chr12	48985314	ref	1	SNP	1506.75	445.7	478.535	0.104124	0.227062	0.458573	0.64654	0.842713
chr12:48985314_2_chimp	chr12:48985314_2	chr12	48985583	alt	2	SNP	660.25	195.784	585.825	1.58148	0.181797	8.69915	3.34367e-18	4.34282e-17
chr12:48985314_2_hs	chr12:48985314_2	chr12	48985583	ref	2	SNP	203.25	60.1954	178.788	1.56779	0.384958	4.07263	4.64845e-05	0.000270652
chr12:48996524_1_chimp	chr12:48996524_1	chr12	48996524	alt	1	SNP	2058.75	611.556	457.539	-0.417272	0.29767	-1.40179	0.160977	0.380051
chr12:48996524_1_hs	chr12:48996524_1	chr12	48996524	ref	1	SNP	14.25	4.46677	6.53186	0.556634	1.61351	0.344984	0.730107	0.88926
chr12:48996524_2_chimp	chr12:48996524_2	chr12	48996793	alt	2	SNP	225.5	66.7978	916.908	3.77867	0.234586	16.1078	2.2488e-58	8.63769e-57
chr12:49032818_1_chimp	chr12:49032818_1	chr12	49032818	alt	1	SNP	5.75	1.77576	9.5647	2.44137	1.99447	1.22407	0.220925	0.470751
chr12:49032818_1_hs	chr12:49032818_1	chr12	49032818	ref	1	SNP	1518	447.24	1354.98	1.5983	0.324477	4.92577	8.40297e-07	5.77963e-06
chr12:49032818_2_chimp	chr12:49032818_2	chr12	49033087	alt	2	SNP	190.5	56.405	17.4271	-1.70171	1.08383	-1.57008	0.116396	0.30102
chr12:49032818_2_hs	chr12:49032818_2	chr12	49033087	ref	2	SNP	179.5	53.1703	49.2128	-0.105026	0.781225	-0.134437	0.893057	0.961797
chr12:49041111_1_chimp	chr12:49041111_1	chr12	49041111	alt	1	SNP	1	0.293786	0	-0.0379529	3.46082	-0.0109664	0.99125	0.999468
chr12:49041111_1_hs	chr12:49041111_1	chr12	49041111	ref	1	SNP	2370.25	699.798	446.987	-0.644827	0.301572	-2.13822	0.0324991	0.109162
chr12:49041111_2_chimp	chr12:49041111_2	chr12	49041380	alt	2	SNP	53.25	15.8509	8.05473	-0.975098	2.06739	-0.471656	0.637172	0.837652
chr12:49041111_2_hs	chr12:49041111_2	chr12	49041380	ref	2	SNP	1564.5	462.471	546.229	0.241537	0.329658	0.732688	0.463748	0.722489
chr12:49056030_1_chimp	chr12:49056030_1	chr12	49056030	alt	1	SNP	5059.5	1489.32	99609	6.0634	0.149252	40.6253	0	0
chr12:49056030_1_hs	chr12:49056030_1	chr12	49056030	ref	1	SNP	211.5	62.9373	6181.95	6.61824	0.177526	37.2804	0.000000000000000000000000000000000000000000000000000000000000000000000000000000000000000000000000000000000000000000000000000000000000000000000000000000000000000000000000000000000000000000000000000000000000000000000000000000000000000000000000000000000000000000000000000000000000000000000000000000000000000341459771944461	0.0000000000000000000000000000000000000000000000000000000000000000000000000000000000000000000000000000000000000000000000000000000000000000000000000000000000000000000000000000000000000000000000000000000000000000000000000000000000000000000000000000000000000000000000000000000000000000000000000000000000000978651980131904
chr12:49056030_2_chimp	chr12:49056030_2	chr12	49056299	alt	2	SNP	114.75	34.2798	85.207	1.31399	0.69027	1.90359	0.0569632	0.173355
chr12:49056030_2_hs	chr12:49056030_2	chr12	49056299	ref	2	SNP	1560.25	463.034	467.357	0.01305	0.320882	0.0406691	0.96756	0.990459
chr12:49063886_1_chimp	chr12:49063886_1	chr12	49063886	alt	1	SNP	1695.75	503.334	634.056	0.332302	0.180924	1.83669	0.0662557	0.195393
chr12:49063886_1_hs	chr12:49063886_1	chr12	49063886	ref	1	SNP	8.75	2.81015	49.7447	4.14994	1.36238	3.04609	0.0023184	0.0105369
chr12:49063886_2_chimp	chr12:49063886_2	chr12	49064155	alt	2	SNP	219.75	66.5646	142.739	1.10171	0.577063	1.90916	0.0562413	0.171558
chr12:49063886_2_hs	chr12:49063886_2	chr12	49064155	ref	2	SNP	8.25	2.55743	5.90824	1.19638	2.19396	0.545307	0.585543	0.811101
chr12:49091633_1_chimp	chr12:49091633_1	chr12	49091633	alt	1	SNP	1250.5	369.639	224.788	-0.716173	0.319573	-2.24103	0.0250238	0.0874571
chr12:49091633_1_hs	chr12:49091633_1	chr12	49091633	ref	1	SNP	136	40.6663	22.8444	-0.840258	1.17142	-0.717299	0.47319	0.729999
chr12:49091633_2_chimp	chr12:49091633_2	chr12	49091902	alt	2	SNP	50.25	15.3162	26.638	0.803444	1.15562	0.695249	0.486899	0.74087
chr12:49091633_2_hs	chr12:49091633_2	chr12	49091902	ref	2	SNP	1928	569.54	1454.4	1.35196	0.284707	4.74861	2.04818e-06	1.36329e-05
chr12:4909958_1_chimp	chr12:4909958_1	chr12	4909958	alt	1	SNP	2313.25	683.357	737.805	0.109474	0.229738	0.476515	0.633707	0.837652
chr12:4909958_1_hs	chr12:4909958_1	chr12	4909958	ref	1	SNP	1836.25	540.668	889.006	0.718146	0.217231	3.30591	0.000946686	0.00461672
chr12:4909958_2_chimp	chr12:4909958_2	chr12	4910227	alt	2	SNP	252	74.5474	127.723	0.778346	0.583307	1.33437	0.182083	0.413764
chr12:4909958_2_hs	chr12:4909958_2	chr12	4910227	ref	2	SNP	1246.5	369.043	576.407	0.642423	0.218	2.9469	0.00320975	0.0141631
chr12:49185303_1_chimp	chr12:49185303_1	chr12	49185303	alt	1	SNP	90.75	27.0863	23.4846	-0.211978	1.35224	-0.156761	0.875433	0.954752
chr12:49185303_1_hs	chr12:49185303_1	chr12	49185303	ref	1	SNP	540.75	160.678	145.016	-0.145909	0.439933	-0.331662	0.740145	0.894257
chr12:49185303_2_chimp	chr12:49185303_2	chr12	49185572	alt	2	SNP	0.25	0.0729442	0	1.66163	3.53379	0.470211	0.638204	0.837652
chr12:49185303_2_hs	chr12:49185303_2	chr12	49185572	ref	2	SNP	305.75	93.1513	143.565	0.62559	0.361013	1.73287	0.0831179	0.233455
chr12:49201101_1_chimp	chr12:49201101_1	chr12	49201101	alt	1	SNP	1138.25	340.274	315.698	-0.106659	0.312808	-0.340974	0.733124	0.890753
chr12:49201101_1_hs	chr12:49201101_1	chr12	49201101	ref	1	SNP	459.75	138.559	1663.46	3.58549	0.281542	12.7352	3.76902e-37	9.09445e-36
chr12:49201101_2_chimp	chr12:49201101_2	chr12	49201370	alt	2	SNP	52.5	16.0711	138.335	3.10489	0.51171	6.06768	1.29774e-09	1.09504e-08
chr12:49201101_2_hs	chr12:49201101_2	chr12	49201370	ref	2	SNP	751.75	224.479	708.52	1.65897	0.19017	8.72358	2.69541e-18	3.51301e-17
chr12:49265796_1_chimp	chr12:49265796_1	chr12	49265796	alt	1	SNP	399.75	119.219	219.821	0.884683	0.666907	1.32654	0.184659	0.417898
chr12:49265796_1_hs	chr12:49265796_1	chr12	49265796	ref	1	SNP	381.75	113.111	79.3381	-0.510044	0.57306	-0.890035	0.373447	0.643875
chr12:49265796_2_chimp	chr12:49265796_2	chr12	49266065	alt	2	SNP	581.75	172.128	490.776	1.51249	0.223866	6.75623	1.41632e-11	1.34288e-10
chr12:49265796_2_hs	chr12:49265796_2	chr12	49266065	ref	2	SNP	653.75	193.628	509.551	1.39742	0.314663	4.44101	8.95396e-06	5.61163e-05
chr12:49272590_1_chimp	chr12:49272590_1	chr12	49272590	alt	1	SNP	295.25	87.2545	104.675	0.265455	0.720926	0.368214	0.712714	0.880016
chr12:49272590_1_hs	chr12:49272590_1	chr12	49272590	ref	1	SNP	69.25	20.9058	142.373	2.77038	0.588856	4.70469	2.54253e-06	1.67728e-05
chr12:49272590_2_chimp	chr12:49272590_2	chr12	49272859	alt	2	SNP	67	20.2392	29.8947	0.560014	1.33427	0.419716	0.674693	0.858854
chr12:49272590_2_hs	chr12:49272590_2	chr12	49272859	ref	2	SNP	2870	845.982	404.492	-1.0647	0.356545	-2.98615	0.0028251	0.0126176
chr12:49279311_1_chimp	chr12:49279311_1	chr12	49279311	alt	1	SNP	114.25	35.3474	60.0997	0.763844	0.625138	1.22188	0.221753	0.471937
chr12:49279311_1_hs	chr12:49279311_1	chr12	49279311	ref	1	SNP	461.75	138.193	207.573	0.589869	0.352568	1.67307	0.0943142	0.257095
chr12:49279311_2_chimp	chr12:49279311_2	chr12	49279580	alt	2	SNP	255.5	74.9114	26.4145	-1.5035	1.17949	-1.2747	0.202415	0.444839
chr12:49279311_2_hs	chr12:49279311_2	chr12	49279580	ref	2	SNP	421.25	123.549	113.263	-0.128936	0.498589	-0.258602	0.795942	0.92128
