## Supplementary Tables for "Massively parallel functional screen identifies thousands of regulatory differences in human versus chimpanzee postcranial skeletal development": Cartilage MPRA Supplementary Tables.xlsx (part 180 of 289)

### Sheet: S15 K562 Activity (continued)
id	snp	chromosome	pos	allele	window	ctrl_exp	DNA_mean	ctrl_mean	exp_mean	log2FoldChange	lfcSE	stat	pvalue	padj
chr12:49294358_1_hs	chr12:49294358_1	chr12	49294358	ref	1	SNP	3596.5	1061.46	1621.03	0.610932	0.259471	2.35453	0.0185462	0.0675416
chr12:49294358_2_chimp	chr12:49294358_2	chr12	49294627	alt	2	SNP	3041	898.362	739.519	-0.279604	0.274827	-1.01738	0.308973	0.579239
chr12:49294358_2_hs	chr12:49294358_2	chr12	49294627	ref	2	SNP	122.5	36.7298	35.8627	-0.0336885	0.774588	-0.0434921	0.965309	0.989552
chr12:49330745_1_chimp	chr12:49330745_1	chr12	49330745	alt	1	SNP	3581.5	1057.13	595.083	-0.83056	0.24718	-3.36014	0.000779035	0.00384962
chr12:49330745_1_hs	chr12:49330745_1	chr12	49330745	ref	1	SNP	23.75	7.11442	5.38398	-0.400105	2.14063	-0.186911	0.851731	0.944271
chr12:49330745_2_chimp	chr12:49330745_2	chr12	49331014	alt	2	SNP	4520.25	1332.69	1174.35	-0.183023	0.185893	-0.984563	0.324839	0.596312
chr12:49330745_2_hs	chr12:49330745_2	chr12	49331014	ref	2	SNP	59	17.343	28.2393	0.697632	1.46148	0.477348	0.633114	0.837652
chr12:49337116_1_chimp	chr12:49337116_1	chr12	49337116	alt	1	SNP	294	86.2028	2247.22	4.70289	0.284546	16.5277	2.31843e-61	9.41266e-60
chr12:49337116_1_hs	chr12:49337116_1	chr12	49337116	ref	1	SNP	16.5	4.87044	263.001	5.74881	0.418917	13.723	7.39184e-43	2.05974e-41
chr12:49337116_2_chimp	chr12:49337116_2	chr12	49337385	alt	2	SNP	57	17.17	23.1877	0.42803	1.3326	0.3212	0.748059	0.898244
chr12:49337116_2_hs	chr12:49337116_2	chr12	49337385	ref	2	SNP	1273.25	377.205	422.331	0.163623	0.22893	0.714731	0.474775	0.73126
chr12:49346757_1_chimp	chr12:49346757_1	chr12	49346757	alt	1	SNP	1900	559.186	2219.98	1.98848	0.245988	8.08364	6.28632e-16	7.40882e-15
chr12:49346757_1_hs	chr12:49346757_1	chr12	49346757	ref	1	SNP	84.5	25.2937	153.059	2.5957	0.356273	7.28571	3.19989e-13	3.31055e-12
chr12:49346757_2_chimp	chr12:49346757_2	chr12	49347026	alt	2	SNP	335.5	99.5454	141.658	0.505905	0.339437	1.49042	0.136113	0.337424
chr12:49346757_2_hs	chr12:49346757_2	chr12	49347026	ref	2	SNP	185.75	55.1131	48.7348	-0.178441	0.658618	-0.270933	0.786443	0.916925
chr12:49358354_1_chimp	chr12:49358354_1	chr12	49358354	alt	1	SNP	1084.25	322.354	126.834	-1.34288	0.388655	-3.4552	0.000549886	0.00278085
chr12:49358354_1_hs	chr12:49358354_1	chr12	49358354	ref	1	SNP	17.75	5.60491	11.1518	0.99289	1.58513	0.626376	0.531068	0.773713
chr12:49358354_2_chimp	chr12:49358354_2	chr12	49358623	alt	2	SNP	157.75	47.0334	97.1939	1.04394	0.755285	1.38218	0.166915	0.389697
chr12:49358354_2_hs	chr12:49358354_2	chr12	49358623	ref	2	SNP	1506.5	446.517	2088.57	2.22516	0.266275	8.35662	6.4541e-17	7.94832e-16
chr12:49487471_1_chimp	chr12:49487471_1	chr12	49487471	alt	1	SNP	408.25	120.824	456.461	1.91559	0.333445	5.74484	9.20052e-09	7.33805e-08
chr12:49487471_1_hs	chr12:49487471_1	chr12	49487471	ref	1	SNP	301	91.0734	244.522	1.42239	0.488203	2.91352	0.00357376	0.0156187
chr12:49487471_2_chimp	chr12:49487471_2	chr12	49487740	alt	2	SNP	1236.75	366.873	370.273	0.0135901	0.331092	0.0410462	0.967259	0.990353
chr12:49487471_2_hs	chr12:49487471_2	chr12	49487740	ref	2	SNP	162	48.5415	50.2541	0.0561015	0.80161	0.069986	0.944205	0.982373
chr12:49506551_1_chimp	chr12:49506551_1	chr12	49506551	alt	1	SNP	768.5	227.109	276.043	0.283542	0.371001	0.764264	0.44471	0.70728
chr12:49506551_1_hs	chr12:49506551_1	chr12	49506551	ref	1	SNP	219.5	65.1398	58.5598	-0.154596	0.812369	-0.190303	0.849072	0.943155
chr12:49506551_2_chimp	chr12:49506551_2	chr12	49506820	alt	2	SNP	1271.75	381.032	767.084	1.0108	0.372422	2.71413	0.0066451	0.0273009
chr12:49506551_2_hs	chr12:49506551_2	chr12	49506820	ref	2	SNP	682.75	202.199	111.815	-0.856807	0.420771	-2.03628	0.0417225	0.134433
chr12:49511997_1_chimp	chr12:49511997_1	chr12	49511997	alt	1	SNP	250.75	74.7627	41.9846	-0.837875	1.10659	-0.757167	0.44895	0.710836
chr12:49511997_1_hs	chr12:49511997_1	chr12	49511997	ref	1	SNP	183.5	54.8111	84.3734	0.622241	0.579693	1.0734	0.283093	0.549807
chr12:49511997_2_chimp	chr12:49511997_2	chr12	49512266	alt	2	SNP	155.75	47.2983	49.5827	0.0757207	0.770316	0.0982982	0.921696	0.973457
chr12:49511997_2_hs	chr12:49511997_2	chr12	49512266	ref	2	SNP	420.75	125.617	225.82	0.846452	0.524507	1.6138	0.10657	0.281929
chr12:49544533_1_chimp	chr12:49544533_1	chr12	49544533	alt	1	SNP	5349	1578.36	4233.66	1.42329	0.189683	7.50351	6.21307e-14	6.67477e-13
chr12:49544533_2_chimp	chr12:49544533_2	chr12	49544802	alt	2	SNP	1441.25	424.518	273.679	-0.632102	0.245861	-2.57097	0.0101413	0.039807
chr12:49544533_2_hs	chr12:49544533_2	chr12	49544802	ref	2	SNP	44.75	13.6388	38.7767	1.50853	0.950551	1.587	0.112512	0.293431
chr12:49556159_1_chimp	chr12:49556159_1	chr12	49556159	alt	1	SNP	592.75	176.023	174.803	-0.00713488	0.545056	-0.0130902	0.989556	0.998793
chr12:49556159_1_hs	chr12:49556159_1	chr12	49556159	ref	1	SNP	171.75	50.951	37.067	-0.451865	0.830875	-0.543842	0.58655	0.811725
chr12:49556159_2_chimp	chr12:49556159_2	chr12	49556428	alt	2	SNP	360	106.804	52.5918	-1.02761	0.600459	-1.71137	0.0870127	0.241677
chr12:49556159_2_hs	chr12:49556159_2	chr12	49556428	ref	2	SNP	294.5	87.7724	82.8455	-0.0866884	0.454918	-0.190558	0.848872	0.943069
chr12:49579704_1_chimp	chr12:49579704_1	chr12	49579704	alt	1	SNP	303.5	89.438	107.092	0.256619	0.556559	0.461081	0.644741	0.8417
chr12:49579704_1_hs	chr12:49579704_1	chr12	49579704	ref	1	SNP	72.5	22.2056	57.007	1.35841	1.2091	1.12349	0.261231	0.523376
chr12:49579704_2_chimp	chr12:49579704_2	chr12	49579973	alt	2	SNP	1267.75	375.729	304.006	-0.302896	0.398803	-0.759514	0.447545	0.709773
chr12:49579704_2_hs	chr12:49579704_2	chr12	49579973	ref	2	SNP	383	114.013	123.021	0.114329	0.499486	0.228893	0.818952	0.929871
chr12:49634520_1_chimp	chr12:49634520_1	chr12	49634520	alt	1	SNP	274.5	81.4731	100.787	0.308138	0.399905	0.77053	0.440986	0.704311
chr12:49634520_1_hs	chr12:49634520_1	chr12	49634520	ref	1	SNP	1498.5	443.007	368.88	-0.265259	0.341447	-0.776866	0.437238	0.701302
chr12:49634520_2_chimp	chr12:49634520_2	chr12	49634789	alt	2	SNP	600.5	178.282	390.612	1.12948	0.408406	2.76559	0.00568203	0.0237412
chr12:49634520_2_hs	chr12:49634520_2	chr12	49634789	ref	2	SNP	2477.5	735.318	1189.55	0.693829	0.234176	2.96285	0.003048	0.0135139
chr12:49645644_1_chimp	chr12:49645644_1	chr12	49645644	alt	1	SNP	17.75	5.41692	10.2212	0.907774	2.18922	0.414656	0.678394	0.861149
chr12:49645644_1_hs	chr12:49645644_1	chr12	49645644	ref	1	SNP	1426	421.696	219.691	-0.942287	0.339787	-2.77317	0.0055514	0.0232537
chr12:49645644_2_hs	chr12:49645644_2	chr12	49645913	ref	2	SNP	1046.75	307.79	233.1	-0.403501	0.372434	-1.08342	0.278623	0.544683
chr12:49664102_1_chimp	chr12:49664102_1	chr12	49664102	alt	1	SNP	113.75	33.6626	143.707	2.09625	0.489062	4.28626	1.8171e-05	0.000110466
chr12:49664102_1_hs	chr12:49664102_1	chr12	49664102	ref	1	SNP	1298.75	383.067	954.17	1.31537	0.266189	4.94147	7.75369e-07	5.35186e-06
chr12:49664102_2_chimp	chr12:49664102_2	chr12	49664371	alt	2	SNP	74.25	22.6169	19.5311	-0.21063	1.89033	-0.111425	0.911279	0.969281
chr12:49664102_2_hs	chr12:49664102_2	chr12	49664371	ref	2	SNP	2709	797.824	1892.31	1.24543	0.31358	3.97164	7.13801e-05	0.000406736
chr12:49673335_1_chimp	chr12:49673335_1	chr12	49673335	alt	1	SNP	3685.25	1086.35	920.31	-0.239594	0.269566	-0.888813	0.374104	0.644579
chr12:49673335_1_hs	chr12:49673335_1	chr12	49673335	ref	1	SNP	299	88.6661	195.491	1.14159	0.707801	1.61287	0.106773	0.282313
chr12:49673335_2_chimp	chr12:49673335_2	chr12	49673604	alt	2	SNP	2789.5	821.757	12698.2	3.94955	0.210183	18.791	8.94355e-79	4.73363e-77
chr12:49673335_2_hs	chr12:49673335_2	chr12	49673604	ref	2	SNP	66	20.4758	715.05	5.13618	0.274998	18.6772	7.59658e-78	3.97242e-76
chr12:49698808_1_chimp	chr12:49698808_1	chr12	49698808	alt	1	SNP	2593.5	767.21	720.213	-0.091433	0.305247	-0.299538	0.76453	0.906684
chr12:49698808_1_hs	chr12:49698808_1	chr12	49698808	ref	1	SNP	52	15.557	66.0837	2.08308	0.617293	3.37454	0.00073938	0.00366641
chr12:49698808_2_chimp	chr12:49698808_2	chr12	49699077	alt	2	SNP	156	46.5591	29.3532	-0.672124	1.14673	-0.586121	0.557794	0.792661
chr12:49698808_2_hs	chr12:49698808_2	chr12	49699077	ref	2	SNP	489	144.638	109.48	-0.402869	0.40443	-0.99614	0.319182	0.590383
chr12:49703270_1_chimp	chr12:49703270_1	chr12	49703270	alt	1	SNP	631.25	187.991	181.544	-0.0525736	0.344867	-0.152446	0.878835	0.955969
chr12:49703270_1_hs	chr12:49703270_1	chr12	49703270	ref	1	SNP	102.25	30.4826	18.0204	-0.75761	1.96553	-0.385447	0.699906	0.873056
chr12:49703270_2_chimp	chr12:49703270_2	chr12	49703539	alt	2	SNP	2497	738.049	521.693	-0.501769	0.242775	-2.06681	0.038752	0.126516
chr12:49703270_2_hs	chr12:49703270_2	chr12	49703539	ref	2	SNP	44.5	13.1718	5.53519	-1.25813	2.18387	-0.576102	0.564546	0.797267
chr12:4975350_1_chimp	chr12:4975350_1	chr12	4975350	alt	1	SNP	16.25	4.94597	29.2704	2.56331	1.09024	2.35116	0.0187152	0.0680781
chr12:4975350_1_hs	chr12:4975350_1	chr12	4975350	ref	1	SNP	4927.75	1453.55	1469.64	0.0163801	0.193689	0.0845689	0.932604	0.977951
chr12:4975350_2_chimp	chr12:4975350_2	chr12	4975619	alt	2	SNP	368	109.054	730.515	2.74229	0.282877	9.69428	3.18864e-22	4.83317e-21
chr12:4975350_2_hs	chr12:4975350_2	chr12	4975619	ref	2	SNP	354.5	105.826	940.354	3.15083	0.218265	14.4358	3.08148e-47	9.49178e-46
chr12:49763520_1_chimp	chr12:49763520_1	chr12	49763520	alt	1	SNP	101	29.9758	7.12155	-2.0829	1.61471	-1.28995	0.197067	0.43691
chr12:49763520_1_hs	chr12:49763520_1	chr12	49763520	ref	1	SNP	417.75	124.076	108.64	-0.189058	0.552343	-0.342284	0.732137	0.890279
chr12:49763520_2_chimp	chr12:49763520_2	chr12	49763789	alt	2	SNP	129.5	38.5206	89.3414	1.21857	0.649687	1.87563	0.0607061	0.182351
chr12:49763520_2_hs	chr12:49763520_2	chr12	49763789	ref	2	SNP	626.5	186.233	217.717	0.224654	0.363054	0.618789	0.536056	0.777468
chr12:497727_1_chimp	chr12:497727_1	chr12	497727	alt	1	SNP	80	24.3593	103.747	2.08769	0.669975	3.11607	0.00183278	0.00849978
chr12:497727_1_hs	chr12:497727_1	chr12	497727	ref	1	SNP	53.25	16.0501	74.7889	2.22158	0.711123	3.12405	0.00178383	0.00829012
chr12:497727_2_chimp	chr12:497727_2	chr12	497996	alt	2	SNP	27.25	7.95704	56.3336	2.81863	1.12821	2.49831	0.0124786	0.0478088
chr12:497727_2_hs	chr12:497727_2	chr12	497996	ref	2	SNP	39	11.5123	108.708	3.235	0.442185	7.31594	2.55578e-13	2.65771e-12
chr12:49776933_1_chimp	chr12:49776933_1	chr12	49776933	alt	1	SNP	2176.25	643.567	1792	1.47679	0.261264	5.65248	1.58146e-08	1.24155e-07
chr12:49776933_1_hs	chr12:49776933_1	chr12	49776933	ref	1	SNP	67.5	20.7512	151.071	2.86342	0.815321	3.51202	0.000444711	0.00228265
chr12:49776933_2_chimp	chr12:49776933_2	chr12	49777202	alt	2	SNP	46	13.5691	5.25651	-1.36553	2.76823	-0.493288	0.621809	0.833714
chr12:49776933_2_hs	chr12:49776933_2	chr12	49777202	ref	2	SNP	564.5	167.052	121.513	-0.455208	0.425702	-1.06931	0.284929	0.551861
chr12:4978751_1_chimp	chr12:4978751_1	chr12	4978751	alt	1	SNP	417	123.346	34.5512	-1.82965	0.789232	-2.31826	0.0204351	0.073515
chr12:4978751_1_hs	chr12:4978751_1	chr12	4978751	ref	1	SNP	388.75	114.63	27.1956	-2.07643	1.79806	-1.15482	0.248164	0.506851
chr12:4978751_2_chimp	chr12:4978751_2	chr12	4979020	alt	2	SNP	578.5	173.154	425.005	1.29386	0.336155	3.849	0.000118599	0.00065786
chr12:4978751_2_hs	chr12:4978751_2	chr12	4979020	ref	2	SNP	32	9.79909	30.581	1.63802	1.28993	1.26984	0.20414	0.447375
chr12:49794539_1_chimp	chr12:49794539_1	chr12	49794539	alt	1	SNP	3754.25	1106.82	965.424	-0.196123	0.222354	-0.882032	0.377759	0.648085
chr12:49794539_1_hs	chr12:49794539_1	chr12	49794539	ref	1	SNP	26.75	8.39217	0.75093	-3.405	3.02654	-1.12505	0.260569	0.522515
chr12:49794539_2_chimp	chr12:49794539_2	chr12	49794808	alt	2	SNP	37	11.2326	50.7444	2.17278	0.686829	3.16349	0.00155889	0.00732088
chr12:49794539_2_hs	chr12:49794539_2	chr12	49794808	ref	2	SNP	25	7.54113	3.37919	-1.15427	2.88512	-0.400076	0.689101	0.866931
chr12:49808868_1_chimp	chr12:49808868_1	chr12	49808868	alt	1	SNP	171.75	51.4188	912.938	4.15001	0.295932	14.0235	1.11946e-44	3.25793e-43
chr12:49808868_1_hs	chr12:49808868_1	chr12	49808868	ref	1	SNP	4542.5	1340.22	3883.52	1.53453	0.187216	8.19658	2.47316e-16	2.9675e-15
chr12:49808868_2_chimp	chr12:49808868_2	chr12	49809137	alt	2	SNP	183.5	54.1539	108.271	1.00312	0.588337	1.70502	0.0881914	0.244169
chr12:49808868_2_hs	chr12:49808868_2	chr12	49809137	ref	2	SNP	25.25	7.3213	0.468846	-3.95433	3.00597	-1.31549	0.188344	0.423497
chr12:49824968_1_chimp	chr12:49824968_1	chr12	49824968	alt	1	SNP	2357.5	695.959	4254.39	2.61156	0.280753	9.302	1.37831e-20	1.96174e-19
chr12:49824968_1_hs	chr12:49824968_1	chr12	49824968	ref	1	SNP	94.25	28.0016	250.175	3.15756	0.60755	5.1972	2.02311e-07	1.46245e-06
chr12:49824968_2_chimp	chr12:49824968_2	chr12	49825237	alt	2	SNP	264.25	78.3594	67.5049	-0.217715	0.516623	-0.421419	0.673449	0.85819
chr12:49824968_2_hs	chr12:49824968_2	chr12	49825237	ref	2	SNP	4032.5	1189.92	1398.74	0.233095	0.176745	1.31882	0.187229	0.421814
chr12:49868238_1_chimp	chr12:49868238_1	chr12	49868238	alt	1	SNP	36	10.9598	17.3092	0.651409	1.47334	0.44213	0.658395	0.849349
chr12:49868238_1_hs	chr12:49868238_1	chr12	49868238	ref	1	SNP	987.75	291.477	172.188	-0.757113	0.344574	-2.19724	0.0280031	0.096235
chr12:49868238_2_chimp	chr12:49868238_2	chr12	49868507	alt	2	SNP	1416	419.799	462.451	0.139315	0.298766	0.466302	0.640999	0.839427
chr12:49868238_2_hs	chr12:49868238_2	chr12	49868507	ref	2	SNP	281.5	84.6506	151.898	0.846975	0.337809	2.50726	0.012167	0.0467544
chr12:49889146_1_chimp	chr12:49889146_1	chr12	49889146	alt	1	SNP	5674.75	1675.96	3114.42	0.893758	0.196538	4.54751	5.4285e-06	3.47294e-05
chr12:49889146_1_hs	chr12:49889146_1	chr12	49889146	ref	1	SNP	209.75	61.9639	164.596	1.40625	0.602672	2.33336	0.0196292	0.0709678
chr12:49889146_2_chimp	chr12:49889146_2	chr12	49889415	alt	2	SNP	436.5	128.744	54.1154	-1.25324	0.629492	-1.99087	0.0464951	0.14693
chr12:49889146_2_hs	chr12:49889146_2	chr12	49889415	ref	2	SNP	1253	370.354	242.126	-0.613372	0.285089	-2.15151	0.031436	0.106162
chr12:49897059_1_chimp	chr12:49897059_1	chr12	49897059	alt	1	SNP	60.5	18.0349	81.7254	2.18438	0.441897	4.94318	7.68569e-07	5.30696e-06
chr12:49897059_1_hs	chr12:49897059_1	chr12	49897059	ref	1	SNP	777	230.754	122.532	-0.908602	0.5262	-1.72672	0.0842176	0.235822
chr12:49897059_2_chimp	chr12:49897059_2	chr12	49897328	alt	2	SNP	770.25	227.128	154.329	-0.556882	0.324692	-1.71511	0.0863249	0.24024
chr12:49897059_2_hs	chr12:49897059_2	chr12	49897328	ref	2	SNP	387.25	113.965	139.643	0.291679	0.641218	0.454883	0.649194	0.844296
chr12:49909849_1_chimp	chr12:49909849_1	chr12	49909849	alt	1	SNP	88	26.2728	187.841	2.83529	0.433328	6.54305	6.02753e-11	5.52527e-10
chr12:49909849_1_hs	chr12:49909849_1	chr12	49909849	ref	1	SNP	1227.75	362.195	19321.7	5.73713	0.281774	20.3607	3.72881e-92	2.3434e-90
chr12:49909849_2_chimp	chr12:49909849_2	chr12	49910118	alt	2	SNP	5371.75	1587.5	1581.67	-0.00535732	0.226743	-0.0236273	0.98115	0.995916
chr12:49909849_2_hs	chr12:49909849_2	chr12	49910118	ref	2	SNP	329.25	97.8009	124.895	0.357155	0.521706	0.684589	0.493603	0.745964
chr12:49917484_1_chimp	chr12:49917484_1	chr12	49917484	alt	1	SNP	71.75	21.7189	14.5437	-0.567364	1.05543	-0.537568	0.590875	0.814605
chr12:49917484_1_hs	chr12:49917484_1	chr12	49917484	ref	1	SNP	185.75	55.7529	36.6078	-0.601997	0.826598	-0.728282	0.466441	0.724769
chr12:49917484_2_chimp	chr12:49917484_2	chr12	49917753	alt	2	SNP	5731.5	1691.47	1900.61	0.168467	0.203164	0.829217	0.406982	0.675167
chr12:49917484_2_hs	chr12:49917484_2	chr12	49917753	ref	2	SNP	162	48.2393	63.4972	0.399152	0.612322	0.651866	0.514488	0.761759
chr12:49937638_1_chimp	chr12:49937638_1	chr12	49937638	alt	1	SNP	878.5	260.829	247.859	-0.071028	0.613488	-0.115777	0.907829	0.967868
chr12:49937638_1_hs	chr12:49937638_1	chr12	49937638	ref	1	SNP	2552.25	751.798	501.266	-0.582936	0.36457	-1.59897	0.109827	0.288228
chr12:49937638_2_chimp	chr12:49937638_2	chr12	49937907	alt	2	SNP	582	170.555	97.9033	-0.804781	0.525031	-1.53283	0.125319	0.317874
chr12:49937638_2_hs	chr12:49937638_2	chr12	49937907	ref	2	SNP	171.75	51.7151	53.6544	0.0495954	1.03287	0.0480172	0.961703	0.9883
chr12:49945744_1_chimp	chr12:49945744_1	chr12	49945744	alt	1	SNP	1110	328.672	318.208	-0.0456556	0.280269	-0.162899	0.870598	0.952693
chr12:49945744_1_hs	chr12:49945744_1	chr12	49945744	ref	1	SNP	125.5	37.4971	64.1799	0.779528	1.01379	0.768922	0.44194	0.705151
chr12:49945744_2_chimp	chr12:49945744_2	chr12	49946013	alt	2	SNP	1554.25	457.878	757.276	0.726454	0.269334	2.69722	0.00699206	0.0285884
chr12:49945744_2_hs	chr12:49945744_2	chr12	49946013	ref	2	SNP	188	56.157	311.954	2.47223	0.550743	4.48889	7.1594e-06	4.52727e-05
chr12:49955049_1_chimp	chr12:49955049_1	chr12	49955049	alt	1	SNP	210.25	62.0715	182.127	1.54962	0.447021	3.46654	0.000527202	0.00267329
chr12:49955049_1_hs	chr12:49955049_1	chr12	49955049	ref	1	SNP	750.5	221.558	331.725	0.580527	0.529146	1.0971	0.272597	0.537238
chr12:49955049_2_chimp	chr12:49955049_2	chr12	49955318	alt	2	SNP	107.75	31.7159	28.6255	-0.150678	1.33911	-0.112521	0.910411	0.968945
chr12:49955049_2_hs	chr12:49955049_2	chr12	49955318	ref	2	SNP	69	20.298	25.6008	0.340303	0.956754	0.355686	0.722076	0.885096
chr12:4997741_1_chimp	chr12:4997741_1	chr12	4997741	alt	1	SNP	140.5	42.219	98.8676	1.23038	1.09146	1.12728	0.259623	0.521321
chr12:4997741_1_hs	chr12:4997741_1	chr12	4997741	ref	1	SNP	6.75	2.09619	12.6313	2.60876	1.0762	2.42406	0.0153482	0.0573019
chr12:49984114_1_chimp	chr12:49984114_1	chr12	49984114	alt	1	SNP	386.5	114.301	272.45	1.25181	0.389271	3.21578	0.00130091	0.00619324
chr12:49984114_1_hs	chr12:49984114_1	chr12	49984114	ref	1	SNP	41.5	12.3977	29.6332	1.26029	1.00805	1.25023	0.211216	0.457442
chr12:49984114_2_chimp	chr12:49984114_2	chr12	49984383	alt	2	SNP	178.75	53.3281	124.603	1.2273	0.617684	1.98694	0.0469295	0.148059
chr12:49984114_2_hs	chr12:49984114_2	chr12	49984383	ref	2	SNP	166.5	50.6359	150.476	1.57039	0.480581	3.26769	0.00108429	0.0052337
chr12:50017010_1_chimp	chr12:50017010_1	chr12	50017010	alt	1	SNP	1419.5	421.262	531.775	0.334764	0.305992	1.09403	0.273942	0.538838
chr12:50017010_1_hs	chr12:50017010_1	chr12	50017010	ref	1	SNP	196	58.7456	421.37	2.84115	0.380248	7.47183	7.90875e-14	8.45173e-13
chr12:50017010_2_chimp	chr12:50017010_2	chr12	50017279	alt	2	SNP	19.75	5.98264	18.3223	1.61173	1.39265	1.15732	0.247143	0.505489
chr12:50017010_2_hs	chr12:50017010_2	chr12	50017279	ref	2	SNP	186	56.0302	68.674	0.293872	0.493711	0.595231	0.551689	0.788406
chr12:5002658_1_chimp	chr12:5002658_1	chr12	5002658	alt	1	SNP	206.5	60.9906	48.5087	-0.324779	0.629054	-0.516298	0.605647	0.823934
chr12:5002658_1_hs	chr12:5002658_1	chr12	5002658	ref	1	SNP	75.75	22.323	9.66384	-1.21135	2.18387	-0.554678	0.579115	0.806943
chr12:5002658_2_chimp	chr12:5002658_2	chr12	5002927	alt	2	SNP	277.75	82.7532	150.639	0.864128	0.555582	1.55536	0.119861	0.307556
chr12:5002658_2_hs	chr12:5002658_2	chr12	5002927	ref	2	SNP	55	16.2534	63.3792	1.96041	1.18422	1.65545	0.0978332	0.264375
chr12:50032735_1_chimp	chr12:50032735_1	chr12	50032735	alt	1	SNP	68.75	20.7287	77.0264	1.89237	0.504097	3.75398	0.000174047	0.000945039
chr12:50032735_1_hs	chr12:50032735_1	chr12	50032735	ref	1	SNP	66.75	19.8644	105.45	2.40552	0.783814	3.06899	0.00214783	0.00982784
chr12:50032735_2_chimp	chr12:50032735_2	chr12	50033004	alt	2	SNP	3165	931.29	809.53	-0.200959	0.328527	-0.611695	0.540739	0.780865
chr12:50032735_2_hs	chr12:50032735_2	chr12	50033004	ref	2	SNP	87.25	26.1691	10.8823	-1.26967	1.5212	-0.834654	0.403913	0.672291
chr12:50040464_1_chimp	chr12:50040464_1	chr12	50040464	alt	1	SNP	2637.25	777.48	426.473	-0.865533	0.223628	-3.87041	0.000108652	0.000605534
chr12:50040464_1_hs	chr12:50040464_1	chr12	50040464	ref	1	SNP	10	3.13698	1.40654	-1.19024	3.02543	-0.393412	0.694015	0.869729
chr12:50040464_2_chimp	chr12:50040464_2	chr12	50040733	alt	2	SNP	6361.25	1877.24	2057.94	0.132125	0.24523	0.538779	0.590039	0.814002
chr12:50040464_2_hs	chr12:50040464_2	chr12	50040733	ref	2	SNP	233.25	68.5604	58.528	-0.230152	1.20955	-0.190279	0.84909	0.943164
chr12:50050949_1_chimp	chr12:50050949_1	chr12	50050949	alt	1	SNP	34.75	10.3951	245.183	4.55929	1.34194	3.39754	0.000679954	0.00339166
chr12:50050949_1_hs	chr12:50050949_1	chr12	50050949	ref	1	SNP	2498.75	734.629	707.091	-0.0563189	0.313195	-0.179821	0.857293	0.946648
chr12:50050949_2_chimp	chr12:50050949_2	chr12	50051218	alt	2	SNP	5872.5	1734.33	1785.84	0.041932	0.201433	0.208168	0.835097	0.937043
chr12:50050949_2_hs	chr12:50050949_2	chr12	50051218	ref	2	SNP	1.5	0.409979	0	-0.525144	3.43881	-0.152711	0.878626	0.955902
chr12:50074303_1_chimp	chr12:50074303_1	chr12	50074303	alt	1	SNP	602.5	178.822	1044.45	2.54513	0.256103	9.93789	2.84798e-23	4.48816e-22
chr12:50074303_1_hs	chr12:50074303_1	chr12	50074303	ref	1	SNP	45	13.1575	0	-5.52119	3.38511	-1.63102	0.102885	0.274638
chr12:50074303_2_chimp	chr12:50074303_2	chr12	50074572	alt	2	SNP	395.5	117.198	28.7419	-2.03154	0.66807	-3.0409	0.00235871	0.0107034
chr12:50074303_2_hs	chr12:50074303_2	chr12	50074572	ref	2	SNP	579.5	171.716	45.9989	-1.90575	0.632531	-3.0129	0.00258764	0.0116527
chr12:50081006_1_chimp	chr12:50081006_1	chr12	50081006	alt	1	SNP	1276	376.465	854.175	1.18085	0.307856	3.83571	0.0001252	0.000692183
chr12:50081006_1_hs	chr12:50081006_1	chr12	50081006	ref	1	SNP	112	33.5188	272.124	3.01947	0.372386	8.10845	5.12712e-16	6.06726e-15
chr12:50081006_2_chimp	chr12:50081006_2	chr12	50081275	alt	2	SNP	8791.75	2588.03	10286.3	1.99064	0.175142	11.3659	6.18269e-30	1.21505e-28
chr12:50081006_2_hs	chr12:50081006_2	chr12	50081275	ref	2	SNP	10.75	3.33409	31.3466	3.23325	3.23719	0.998781	0.317901	0.588975
chr12:50087960_1_chimp	chr12:50087960_1	chr12	50087960	alt	1	SNP	1002.75	299.489	282.9	-0.0823113	0.319971	-0.257246	0.796989	0.921739
chr12:50087960_1_hs	chr12:50087960_1	chr12	50087960	ref	1	SNP	77.25	23.3334	66.1942	1.5084	0.632324	2.38548	0.0170567	0.0627965
chr12:50087960_2_hs	chr12:50087960_2	chr12	50088229	ref	2	SNP	1154.5	344.256	276.671	-0.315119	0.40668	-0.774858	0.438423	0.702219
chr12:50105326_1_chimp	chr12:50105326_1	chr12	50105326	alt	1	SNP	677.5	200.33	94.7528	-1.08229	0.856898	-1.26303	0.206577	0.450937
chr12:50105326_1_hs	chr12:50105326_1	chr12	50105326	ref	1	SNP	408.25	120.925	36.6337	-1.7292	0.866467	-1.99569	0.0459673	0.145547
chr12:50105326_2_chimp	chr12:50105326_2	chr12	50105595	alt	2	SNP	45.5	13.8474	1.21978	-3.5192	2.37271	-1.4832	0.138022	0.340813
chr12:50105326_2_hs	chr12:50105326_2	chr12	50105595	ref	2	SNP	5352.75	1580.81	1288.21	-0.294538	0.331618	-0.888184	0.374442	0.64489
chr12:50222005_1_chimp	chr12:50222005_1	chr12	50222005	alt	1	SNP	593.5	175.622	315.38	0.845854	0.477043	1.77312	0.076209	0.218162
chr12:50222005_1_hs	chr12:50222005_1	chr12	50222005	ref	1	SNP	31.75	9.89488	13.2358	0.412761	1.43669	0.2873	0.773883	0.911163
chr12:50222005_2_chimp	chr12:50222005_2	chr12	50222274	alt	2	SNP	321.5	94.6394	221.817	1.22697	0.689967	1.77831	0.0753534	0.21627
chr12:50222005_2_hs	chr12:50222005_2	chr12	50222274	ref	2	SNP	221	65.2039	61.4936	-0.0887208	0.674002	-0.131633	0.895275	0.962721
chr12:5022404_1_chimp	chr12:5022404_1	chr12	5022404	alt	1	SNP	1704.5	502.596	4835.32	3.26579	0.256357	12.7392	3.58016e-37	8.64569e-36
chr12:5022404_1_hs	chr12:5022404_1	chr12	5022404	ref	1	SNP	897.25	264.218	2184.44	3.04677	0.297713	10.2339	1.39758e-24	2.30175e-23
chr12:50242181_1_chimp	chr12:50242181_1	chr12	50242181	alt	1	SNP	139.5	41.8436	174.427	2.06089	0.41501	4.96589	6.8387e-07	4.74249e-06
chr12:50242181_1_hs	chr12:50242181_1	chr12	50242181	ref	1	SNP	845.75	250.176	337.12	0.431767	0.363719	1.18709	0.235192	0.490003
chr12:50242181_2_chimp	chr12:50242181_2	chr12	50242450	alt	2	SNP	13.75	4.36496	74.2881	4.1123	0.5713	7.19814	6.10403e-13	6.22285e-12
chr12:50242181_2_hs	chr12:50242181_2	chr12	50242450	ref	2	SNP	397.5	117.999	152.055	0.367647	0.415544	0.884738	0.376298	0.646709
chr12:50247925_1_chimp	chr12:50247925_1	chr12	50247925	alt	1	SNP	493.75	148.478	530.909	1.83889	0.279679	6.57501	4.865e-11	4.48103e-10
chr12:50247925_1_hs	chr12:50247925_1	chr12	50247925	ref	1	SNP	919.75	274.479	410.169	0.580957	0.288662	2.01259	0.0441582	0.140803
chr12:50247925_2_chimp	chr12:50247925_2	chr12	50248194	alt	2	SNP	672.75	201.311	227.009	0.171799	0.405015	0.424181	0.671434	0.857009
chr12:50247925_2_hs	chr12:50247925_2	chr12	50248194	ref	2	SNP	389	117.302	99.7153	-0.235068	1.81582	-0.129455	0.896997	0.963454
chr12:502882_1_chimp	chr12:502882_1	chr12	502882	alt	1	SNP	2337	691.464	1946.52	1.49257	0.225382	6.62238	3.53466e-11	3.28188e-10
chr12:502882_1_hs	chr12:502882_1	chr12	502882	ref	1	SNP	2261.75	668.746	1623.56	1.27898	0.322689	3.96352	7.38538e-05	0.000420184
chr12:502882_2_chimp	chr12:502882_2	chr12	503151	alt	2	SNP	57	17.1392	19.146	0.154054	1.37698	0.111878	0.91092	0.969145
chr12:502882_2_hs	chr12:502882_2	chr12	503151	ref	2	SNP	33.25	9.97669	32.9235	1.72303	1.32297	1.30239	0.192782	0.430335
chr12:5043569_1_chimp	chr12:5043569_1	chr12	5043569	alt	1	SNP	52	15.7508	82.1997	2.38031	0.560286	4.24838	2.15323e-05	0.000129882
chr12:5043569_1_hs	chr12:5043569_1	chr12	5043569	ref	1	SNP	94.75	27.9877	123.342	2.14202	0.540507	3.96299	7.40168e-05	0.000421058
chr12:50532682_1_chimp	chr12:50532682_1	chr12	50532682	alt	1	SNP	48.75	14.7306	14.3977	-0.0363193	1.62086	-0.0224074	0.982123	0.996244
chr12:50532682_1_hs	chr12:50532682_1	chr12	50532682	ref	1	SNP	5246.25	1547.11	2301.08	0.572452	0.300365	1.90586	0.0566688	0.17264
chr12:50532682_2_chimp	chr12:50532682_2	chr12	50532951	alt	2	SNP	215.25	64.2348	2468.99	5.26463	0.22822	23.0682	9.6595e-118	8.12942e-116
chr12:50532682_2_hs	chr12:50532682_2	chr12	50532951	ref	2	SNP	1756.75	522.121	3899.94	2.90101	0.175134	16.5645	1.25856e-61	5.13747e-60
chr12:50620433_1_chimp	chr12:50620433_1	chr12	50620433	alt	1	SNP	373.5	111.112	117.929	0.0825435	0.422525	0.195358	0.845113	0.941473
chr12:50620433_2_chimp	chr12:50620433_2	chr12	50620702	alt	2	SNP	1698.25	501.63	1664.85	1.72995	0.201521	8.58449	9.12369e-18	1.1634e-16
chr12:50620433_2_hs	chr12:50620433_2	chr12	50620702	ref	2	SNP	117.5	34.7253	48.1879	0.469588	1.05987	0.443062	0.657721	0.848994
chr12:50661443_1_chimp	chr12:50661443_1	chr12	50661443	alt	1	SNP	21.25	6.60871	5.01545	-0.401299	2.79046	-0.143811	0.88565	0.958792
chr12:50661443_1_hs	chr12:50661443_1	chr12	50661443	ref	1	SNP	81.25	24.8724	25.1389	0.0188271	1.28628	0.0146369	0.988322	0.99832
chr12:50661443_2_chimp	chr12:50661443_2	chr12	50661712	alt	2	SNP	113.25	33.6328	82.1436	1.28568	0.516904	2.48726	0.012873	0.0491336
chr12:50661443_2_hs	chr12:50661443_2	chr12	50661712	ref	2	SNP	2808.25	829.303	733.267	-0.178519	0.266508	-0.669845	0.502957	0.753033
chr12:50664157_1_chimp	chr12:50664157_1	chr12	50664157	alt	1	SNP	294.25	88.6156	163.812	0.885529	0.442502	2.00119	0.0453721	0.143935
chr12:50664157_1_hs	chr12:50664157_1	chr12	50664157	ref	1	SNP	174.25	52.201	12.5448	-2.06131	1.23276	-1.67211	0.0945034	0.257459
chr12:50664157_2_chimp	chr12:50664157_2	chr12	50664426	alt	2	SNP	55.5	16.3851	81.0809	2.30329	0.68292	3.37271	0.000744319	0.00368928
chr12:50664157_2_hs	chr12:50664157_2	chr12	50664426	ref	2	SNP	99	29.2029	45.518	0.634477	0.914029	0.694154	0.487586	0.741468
chr12:50679523_1_chimp	chr12:50679523_1	chr12	50679523	alt	1	SNP	87.5	26.3621	273.934	3.37715	1.29968	2.59845	0.00936458	0.0370952
chr12:50679523_1_hs	chr12:50679523_1	chr12	50679523	ref	1	SNP	821.75	246.072	136.043	-0.855755	0.480005	-1.78281	0.0746178	0.214593
chr12:50679523_2_chimp	chr12:50679523_2	chr12	50679792	alt	2	SNP	14	4.37009	4.22074	-0.0321792	1.71816	-0.0187289	0.985057	0.997196
chr12:5078388_1_chimp	chr12:5078388_1	chr12	5078388	alt	1	SNP	468.5	142.685	786.785	2.46268	0.433931	5.67528	1.38464e-08	1.09085e-07
chr12:5078388_1_hs	chr12:5078388_1	chr12	5078388	ref	1	SNP	71.5	22.8952	116.135	2.34369	0.568899	4.1197	3.79372e-05	0.000222924
chr12:5078388_2_chimp	chr12:5078388_2	chr12	5078657	alt	2	SNP	124.75	37.7841	46.6611	0.302639	1.07356	0.281902	0.778018	0.913327
chr12:5078388_2_hs	chr12:5078388_2	chr12	5078657	ref	2	SNP	248.25	74.5481	67.6955	-0.140088	0.734005	-0.190854	0.84864	0.942966
chr12:5080727_1_hs	chr12:5080727_1	chr12	5080727	ref	1	SNP	6	1.83762	0.8868	-1.13402	2.43701	-0.465334	0.641692	0.839832
chr12:5080727_2_chimp	chr12:5080727_2	chr12	5080996	alt	2	SNP	167.5	49.9411	448.593	3.16597	0.504889	6.27062	3.59606e-10	3.14629e-09
chr12:5080727_2_hs	chr12:5080727_2	chr12	5080996	ref	2	SNP	77.75	23.5081	209.813	3.16162	0.326476	9.68407	3.52404e-22	5.33288e-21
chr12:50825395_1_chimp	chr12:50825395_1	chr12	50825395	alt	1	SNP	443.5	133.798	157.204	0.232813	0.468416	0.497022	0.619174	0.83206
chr12:50825395_1_hs	chr12:50825395_1	chr12	50825395	ref	1	SNP	79.25	24.6366	111.316	2.18266	0.397332	5.4933	3.9449e-08	3.00976e-07
chr12:50825395_2_chimp	chr12:50825395_2	chr12	50825664	alt	2	SNP	61.5	19.5631	42.3213	1.12092	0.894128	1.25364	0.209972	0.455749
chr12:50924491_1_chimp	chr12:50924491_1	chr12	50924491	alt	1	SNP	24	7.39317	73.1707	3.30906	0.644121	5.13733	2.78672e-07	1.99304e-06
chr12:50924491_1_hs	chr12:50924491_1	chr12	50924491	ref	1	SNP	535.75	160.314	12935.3	6.33441	0.287363	22.0433	1.10875e-107	8.37798e-106
chr12:50924491_2_chimp	chr12:50924491_2	chr12	50924760	alt	2	SNP	291.25	88.0351	259.54	1.55816	0.37689	4.13427	3.56077e-05	0.000209788
chr12:5096188_1_chimp	chr12:5096188_1	chr12	5096188	alt	1	SNP	2269	670.984	2986.75	2.15386	0.287883	7.48175	7.3342e-14	7.85172e-13
chr12:5096188_1_hs	chr12:5096188_1	chr12	5096188	ref	1	SNP	2488.5	738.167	4640.16	2.65188	0.261408	10.1446	3.502e-24	5.69126e-23
chr12:5096188_2_chimp	chr12:5096188_2	chr12	5096457	alt	2	SNP	71.25	21.5607	0.8868	-4.68772	2.421	-1.93627	0.0528341	0.163123
chr12:5096188_2_hs	chr12:5096188_2	chr12	5096457	ref	2	SNP	63	19.0436	17.6638	-0.0960155	1.12839	-0.0850909	0.932189	0.977748
chr12:509622_1_chimp	chr12:509622_1	chr12	509622	alt	1	SNP	2607.5	768.768	552.041	-0.477644	0.198574	-2.40537	0.0161561	0.0599186
chr12:509622_1_hs	chr12:509622_1	chr12	509622	ref	1	SNP	3269.75	965.595	1007.77	0.0621145	0.207842	0.298854	0.765051	0.90693
chr12:509622_2_chimp	chr12:509622_2	chr12	509891	alt	2	SNP	18.5	5.47759	6.50003	0.241089	1.59296	0.151346	0.879703	0.956423
chr12:509622_2_hs	chr12:509622_2	chr12	509891	ref	2	SNP	6.5	1.98547	0	-2.79226	3.39496	-0.822471	0.410809	0.678564
chr12:50985207_1_chimp	chr12:50985207_1	chr12	50985207	alt	1	SNP	193.5	58.5747	533.341	3.1885	0.248577	12.827	1.15739e-37	2.82964e-36
chr12:50985207_1_hs	chr12:50985207_1	chr12	50985207	ref	1	SNP	1754.25	520.916	2770.15	2.41093	0.144234	16.7154	1.01316e-62	4.22323e-61
chr12:50985207_2_chimp	chr12:50985207_2	chr12	50985476	alt	2	SNP	566.75	169.853	197.075	0.215641	0.291609	0.739488	0.459611	0.719272
chr12:50985207_2_hs	chr12:50985207_2	chr12	50985476	ref	2	SNP	482.75	143.189	343.657	1.26518	0.398791	3.17255	0.00151108	0.0071148
chr12:51210929_1_chimp	chr12:51210929_1	chr12	51210929	alt	1	SNP	953.25	281.038	198	-0.508422	0.558316	-0.910636	0.362487	0.633237
chr12:51210929_1_hs	chr12:51210929_1	chr12	51210929	ref	1	SNP	128.25	38.3749	91.6323	1.26069	0.575484	2.19065	0.0284768	0.0976367
chr12:51210929_2_chimp	chr12:51210929_2	chr12	51211198	alt	2	SNP	2152.25	637.085	624.626	-0.0280202	0.196605	-0.14252	0.886669	0.959227
chr12:51210929_2_hs	chr12:51210929_2	chr12	51211198	ref	2	SNP	147	43.5158	44.1307	0.0183117	0.705289	0.0259634	0.979287	0.995149
chr12:51262740_1_chimp	chr12:51262740_1	chr12	51262740	alt	1	SNP	346.5	102.252	81.5235	-0.323728	0.687786	-0.470681	0.637869	0.837652
chr12:51262740_1_hs	chr12:51262740_1	chr12	51262740	ref	1	SNP	42.75	12.7855	78.086	2.6082	0.852151	3.06072	0.00220803	0.0100763
chr12:51262740_2_chimp	chr12:51262740_2	chr12	51263009	alt	2	SNP	427.25	127.412	109.741	-0.21204	0.783884	-0.270499	0.786777	0.917073
chr12:51262740_2_hs	chr12:51262740_2	chr12	51263009	ref	2	SNP	1442.75	428.178	622.298	0.540546	0.356479	1.51635	0.129431	0.325342
chr12:51269987_2_chimp	chr12:51269987_2	chr12	51270256	alt	2	SNP	7.25	2.2715	45.1801	4.31759	1.33073	3.24453	0.00117646	0.0056439
chr12:51269987_2_hs	chr12:51269987_2	chr12	51270256	ref	2	SNP	348.5	103.231	502.287	2.28137	0.426409	5.35019	8.78599e-08	6.5264e-07
chr12:51308085_1_chimp	chr12:51308085_1	chr12	51308085	alt	1	SNP	437	129.611	103.358	-0.329187	0.853638	-0.385628	0.699772	0.872993
chr12:51308085_2_chimp	chr12:51308085_2	chr12	51308354	alt	2	SNP	3196.75	944.881	974.03	0.0448412	0.244193	0.18363	0.854304	0.945399
chr12:51308085_2_hs	chr12:51308085_2	chr12	51308354	ref	2	SNP	370.75	110.108	115.832	0.0714682	0.635269	0.112501	0.910426	0.968949
chr12:51341142_1_chimp	chr12:51341142_1	chr12	51341142	alt	1	SNP	744	221.87	406.909	0.876814	0.509512	1.72089	0.0852709	0.238039
chr12:51341142_1_hs	chr12:51341142_1	chr12	51341142	ref	1	SNP	817.75	240.74	191.234	-0.333622	0.387103	-0.861843	0.388774	0.6582
chr12:51341142_2_chimp	chr12:51341142_2	chr12	51341411	alt	2	SNP	199	59.1252	416.87	2.81566	0.366435	7.68392	1.54299e-14	1.70703e-13
chr12:51341142_2_hs	chr12:51341142_2	chr12	51341411	ref	2	SNP	844.25	250.52	405.874	0.693856	0.33685	2.05984	0.0394142	0.128285
chr12:51361906_1_chimp	chr12:51361906_1	chr12	51361906	alt	1	SNP	455	134.603	119.856	-0.170973	0.479214	-0.356777	0.721259	0.884687
chr12:51361906_1_hs	chr12:51361906_1	chr12	51361906	ref	1	SNP	527.75	155.262	107.807	-0.528286	0.362804	-1.45612	0.14536	0.35372
chr12:51361906_2_chimp	chr12:51361906_2	chr12	51362175	alt	2	SNP	1227.25	362.83	630.698	0.7961	0.309231	2.57445	0.01004	0.0394512
chr12:51361906_2_hs	chr12:51361906_2	chr12	51362175	ref	2	SNP	78	23.0113	177.661	2.94519	0.438476	6.71688	1.8566e-11	1.74909e-10
chr12:51371468_1_chimp	chr12:51371468_1	chr12	51371468	alt	1	SNP	15	4.68131	14.6236	1.63661	1.56662	1.04468	0.296171	0.564973
chr12:51371468_1_hs	chr12:51371468_1	chr12	51371468	ref	1	SNP	238.25	71.1674	206.412	1.53722	0.485887	3.16374	0.00155755	0.00731521
chr12:51371468_2_hs	chr12:51371468_2	chr12	51371737	ref	2	SNP	767	227.231	124.211	-0.870242	0.414891	-2.09752	0.0359475	0.118805
chr12:51390688_1_chimp	chr12:51390688_1	chr12	51390688	alt	1	SNP	671.25	199.495	96.92	-1.03758	0.420134	-2.46965	0.0135244	0.0513286
chr12:51390688_1_hs	chr12:51390688_1	chr12	51390688	ref	1	SNP	1212.25	360.225	486.766	0.433482	0.250485	1.73057	0.083528	0.234338
chr12:51390688_2_chimp	chr12:51390688_2	chr12	51390957	alt	2	SNP	568.75	167.353	310.613	0.889717	0.258028	3.44814	0.000564455	0.00284961
chr12:51390688_2_hs	chr12:51390688_2	chr12	51390957	ref	2	SNP	240	71.0121	125.703	0.821583	0.663225	1.23877	0.215431	0.463263
chr12:51531539_1_chimp	chr12:51531539_1	chr12	51531539	alt	1	SNP	2462.5	729.583	600.131	-0.283186	0.225799	-1.25415	0.209787	0.455491
chr12:51531539_1_hs	chr12:51531539_1	chr12	51531539	ref	1	SNP	7.25	2.20191	2.08977	-0.0826378	2.98872	-0.0276499	0.977941	0.994641
chr12:51531539_2_chimp	chr12:51531539_2	chr12	51531808	alt	2	SNP	6026.25	1783.29	1107.52	-0.686723	0.168168	-4.08356	4.43509e-05	0.00025877
chr12:51531539_2_hs	chr12:51531539_2	chr12	51531808	ref	2	SNP	61	17.9767	56.0257	1.64619	0.901808	1.82543	0.0679364	0.199303
chr12:51687197_1_chimp	chr12:51687197_1	chr12	51687197	alt	1	SNP	52	15.3521	21.4614	0.480743	1.50717	0.31897	0.749749	0.899225
chr12:51687197_1_hs	chr12:51687197_1	chr12	51687197	ref	1	SNP	2379.5	705.554	1595.95	1.17702	0.264401	4.45164	8.52176e-06	5.35058e-05
chr12:51687197_2_chimp	chr12:51687197_2	chr12	51687466	alt	2	SNP	1101.25	325.55	361.29	0.151077	0.218385	0.691791	0.489069	0.74266
chr12:51687197_2_hs	chr12:51687197_2	chr12	51687466	ref	2	SNP	181.75	53.5017	43.4373	-0.304884	0.909235	-0.33532	0.737384	0.892914
chr12:51721621_1_chimp	chr12:51721621_1	chr12	51721621	alt	1	SNP	332	97.4348	180.554	0.88914	0.557477	1.59494	0.110727	0.289988
chr12:51721621_1_hs	chr12:51721621_1	chr12	51721621	ref	1	SNP	58	17.4415	268.07	3.94226	0.427145	9.22933	2.72319e-20	3.83667e-19
chr12:51721621_2_chimp	chr12:51721621_2	chr12	51721890	alt	2	SNP	56.5	16.7209	35.4254	1.08099	1.0082	1.07219	0.283634	0.550429
chr12:51721621_2_hs	chr12:51721621_2	chr12	51721890	ref	2	SNP	13.25	3.92635	18.8078	2.26496	1.23717	1.83075	0.0671372	0.197458
chr12:51751909_1_chimp	chr12:51751909_1	chr12	51751909	alt	1	SNP	232.5	68.8634	91.2453	0.402867	0.686373	0.586951	0.557237	0.792253
chr12:51751909_1_hs	chr12:51751909_1	chr12	51751909	ref	1	SNP	86.75	25.798	10.4143	-1.31538	1.47707	-0.890532	0.37318	0.643667
chr12:51751909_2_chimp	chr12:51751909_2	chr12	51752178	alt	2	SNP	729.75	215.283	223.286	0.0552244	0.34986	0.157847	0.874577	0.954395
chr12:51751909_2_hs	chr12:51751909_2	chr12	51752178	ref	2	SNP	1365	404.863	213.754	-0.923984	0.384955	-2.40023	0.0163846	0.0606577
chr12:51785837_1_chimp	chr12:51785837_1	chr12	51785837	alt	1	SNP	332	99.4438	64.6249	-0.617658	0.71362	-0.865527	0.38675	0.656323
chr12:51785837_1_hs	chr12:51785837_1	chr12	51785837	ref	1	SNP	145.5	44.6484	68.4752	0.614764	1.01007	0.608636	0.542766	0.782183
chr12:51785837_2_chimp	chr12:51785837_2	chr12	51786106	alt	2	SNP	46.75	14.0843	27.4354	0.967465	1.44841	0.667951	0.504165	0.753954
chr12:51785837_2_hs	chr12:51785837_2	chr12	51786106	ref	2	SNP	1146.5	341.082	237.712	-0.519555	0.276475	-1.87921	0.060216	0.181159
chr12:51811359_1_chimp	chr12:51811359_1	chr12	51811359	alt	1	SNP	3108	916.135	1279.78	0.482921	0.211233	2.2862	0.0222427	0.0790803
chr12:51811359_2_chimp	chr12:51811359_2	chr12	51811628	alt	2	SNP	2167.5	640.529	420.371	-0.606802	0.242305	-2.5043	0.0122695	0.0471
chr12:51811359_2_hs	chr12:51811359_2	chr12	51811628	ref	2	SNP	4.75	1.43729	0	-2.32626	3.39937	-0.684321	0.493773	0.746102
chr12:51818215_1_chimp	chr12:51818215_1	chr12	51818215	alt	1	SNP	5465.5	1614.23	5443.19	1.75335	0.254964	6.87686	6.11858e-12	5.92024e-11
chr12:51818215_1_hs	chr12:51818215_1	chr12	51818215	ref	1	SNP	11.75	3.6788	23.6592	2.68808	1.37021	1.9618	0.049786	0.155388
chr12:51818215_2_chimp	chr12:51818215_2	chr12	51818484	alt	2	SNP	0	0	0	0	3.53379	0	1	1
chr12:51818215_2_hs	chr12:51818215_2	chr12	51818484	ref	2	SNP	1599.25	473.003	293.068	-0.690173	0.315786	-2.18557	0.0288469	0.0986952
chr12:51856179_1_chimp	chr12:51856179_1	chr12	51856179	alt	1	SNP	5000	1478.59	1169.87	-0.338687	0.32739	-1.03451	0.3009	0.570468
chr12:51856179_1_hs	chr12:51856179_1	chr12	51856179	ref	1	SNP	30	9.07123	73.2319	3.01673	1.16222	2.59567	0.00944067	0.0373648
chr12:51856179_2_chimp	chr12:51856179_2	chr12	51856448	alt	2	SNP	4612.75	1363.72	825.152	-0.724057	0.189491	-3.82105	0.000132883	0.000732319
chr12:51856179_2_hs	chr12:51856179_2	chr12	51856448	ref	2	SNP	28.5	8.64802	17.7157	1.03149	1.45726	0.707826	0.479053	0.73472
chr12:51869802_1_chimp	chr12:51869802_1	chr12	51869802	alt	1	SNP	320.5	94.7625	68.0516	-0.48146	0.622548	-0.77337	0.439304	0.702984
chr12:51869802_1_hs	chr12:51869802_1	chr12	51869802	ref	1	SNP	2394.5	708.14	473.081	-0.581968	0.207047	-2.8108	0.0049418	0.0209406
chr12:51869802_2_chimp	chr12:51869802_2	chr12	51870071	alt	2	SNP	2646.25	779.707	1015.97	0.380658	0.242832	1.56758	0.11698	0.302144
chr12:51874880_1_chimp	chr12:51874880_1	chr12	51874880	alt	1	SNP	134	40.2901	57.4889	0.511843	0.885715	0.577886	0.563341	0.79636
chr12:51874880_1_hs	chr12:51874880_1	chr12	51874880	ref	1	SNP	32.75	10.0423	36.9306	1.88691	1.15719	1.63061	0.102974	0.274787
chr12:51874880_2_chimp	chr12:51874880_2	chr12	51875149	alt	2	SNP	6050.5	1786.58	974.988	-0.873102	0.224523	-3.88869	0.000100787	0.000563994
chr12:51874880_2_hs	chr12:51874880_2	chr12	51875149	ref	2	SNP	46.75	13.8401	20.5383	0.564233	1.88909	0.298681	0.765184	0.907011
chr12:51885798_1_chimp	chr12:51885798_1	chr12	51885798	alt	1	SNP	72.75	21.8754	135.083	2.62802	0.551858	4.76213	1.91557e-06	1.27814e-05
chr12:51885798_1_hs	chr12:51885798_1	chr12	51885798	ref	1	SNP	336	99.5102	1514.45	3.92671	0.208882	18.7987	7.74182e-79	4.10079e-77
chr12:51885798_2_chimp	chr12:51885798_2	chr12	51886067	alt	2	SNP	165.75	49.2542	210.067	2.08972	0.363105	5.75514	8.65725e-09	6.91742e-08
chr12:51885798_2_hs	chr12:51885798_2	chr12	51886067	ref	2	SNP	553.25	163.711	690.13	2.07442	0.35177	5.89709	3.69957e-09	3.02914e-08
chr12:51889122_1_chimp	chr12:51889122_1	chr12	51889122	alt	1	SNP	312.5	92.6222	32.4257	-1.51757	1.32614	-1.14435	0.252478	0.512379
chr12:51889122_1_hs	chr12:51889122_1	chr12	51889122	ref	1	SNP	667.5	198.51	1590.21	3.00162	0.2402	12.4963	7.82081e-36	1.81979e-34
chr12:51889122_2_chimp	chr12:51889122_2	chr12	51889391	alt	2	SNP	0.25	0.0729442	1.25386	3.77889	3.1805	1.18814	0.234777	0.489464
chr12:51889122_2_hs	chr12:51889122_2	chr12	51889391	ref	2	SNP	1800.25	533.003	620.481	0.218615	0.219503	0.995955	0.319272	0.590463
chr12:51895976_1_chimp	chr12:51895976_1	chr12	51895976	alt	1	SNP	175.25	52.0696	48.5999	-0.101935	1.0889	-0.0936129	0.925417	0.975106
chr12:51895976_1_hs	chr12:51895976_1	chr12	51895976	ref	1	SNP	222.25	65.9339	18.0483	-1.86086	1.55307	-1.19818	0.230848	0.484409
chr12:51895976_2_chimp	chr12:51895976_2	chr12	51896245	alt	2	SNP	4501.75	1330.25	1247.18	-0.0924272	0.297906	-0.310257	0.756366	0.902606
chr12:51895976_2_hs	chr12:51895976_2	chr12	51896245	ref	2	SNP	82.5	24.3689	80.644	1.73006	0.800713	2.16065	0.0307222	0.104133
chr12:51906737_1_chimp	chr12:51906737_1	chr12	51906737	alt	1	SNP	54.5	16.4944	73.7831	2.15926	1.17098	1.84398	0.0651865	0.19294
chr12:51906737_1_hs	chr12:51906737_1	chr12	51906737	ref	1	SNP	3607.5	1065.18	2869.46	1.42938	0.252325	5.66484	1.47161e-08	1.15753e-07
chr12:51906737_2_chimp	chr12:51906737_2	chr12	51907006	alt	2	SNP	753.5	222.849	275.138	0.301329	0.39437	0.764076	0.444822	0.707361
chr12:519113_1_chimp	chr12:519113_1	chr12	519113	alt	1	SNP	545	161.955	104.755	-0.624733	0.456377	-1.3689	0.171032	0.396387
chr12:519113_1_hs	chr12:519113_1	chr12	519113	ref	1	SNP	276.5	82.3117	90.9798	0.149561	0.684894	0.218372	0.82714	0.933506
chr12:519113_2_chimp	chr12:519113_2	chr12	519382	alt	2	SNP	367.25	110.241	237.576	1.10819	0.498876	2.22138	0.0263251	0.0913035
chr12:519113_2_hs	chr12:519113_2	chr12	519382	ref	2	SNP	196.25	58.1534	103.637	0.837878	0.493272	1.69861	0.0893924	0.246705
chr12:51920764_1_chimp	chr12:51920764_1	chr12	51920764	alt	1	SNP	97	29.0975	11.1717	-1.39047	1.47561	-0.9423	0.346039	0.616935
chr12:51920764_1_hs	chr12:51920764_1	chr12	51920764	ref	1	SNP	4265.25	1258.42	758.826	-0.728462	0.303214	-2.40247	0.0162848	0.0603345
chr12:51920764_2_chimp	chr12:51920764_2	chr12	51921033	alt	2	SNP	2118	626.28	346.671	-0.852463	0.31274	-2.72579	0.00641475	0.0264628
chr12:51920764_2_hs	chr12:51920764_2	chr12	51921033	ref	2	SNP	0.5	0.166843	0	0.848417	3.52339	0.240795	0.809714	0.925784
chr12:51923516_1_chimp	chr12:51923516_1	chr12	51923516	alt	1	SNP	340.5	100.837	168.179	0.737694	0.358444	2.05805	0.0395857	0.128748
chr12:51923516_1_hs	chr12:51923516_1	chr12	51923516	ref	1	SNP	214	64.626	132.295	1.03057	0.475776	2.16609	0.0303044	0.102929
chr12:51923516_2_chimp	chr12:51923516_2	chr12	51923785	alt	2	SNP	1098.5	323.254	525.572	0.699328	0.239576	2.91902	0.00351132	0.0153712
chr12:51923516_2_hs	chr12:51923516_2	chr12	51923785	ref	2	SNP	100.25	30.0702	38.168	0.349604	0.630686	0.554323	0.579358	0.807089
chr12:51938143_1_chimp	chr12:51938143_1	chr12	51938143	alt	1	SNP	7	2.11697	1.40654	-0.623286	3.02939	-0.205746	0.836989	0.937892
chr12:51938143_1_hs	chr12:51938143_1	chr12	51938143	ref	1	SNP	1680	497.817	1492.49	1.58343	0.419762	3.77222	0.0001618	0.000882302
chr12:51938143_2_chimp	chr12:51938143_2	chr12	51938412	alt	2	SNP	418.25	125.172	147.677	0.237464	0.472819	0.502232	0.615505	0.829882
chr12:51938143_2_hs	chr12:51938143_2	chr12	51938412	ref	2	SNP	183.25	54.5541	73.2891	0.427207	0.663145	0.644213	0.519437	0.765483
chr12:51941077_1_chimp	chr12:51941077_1	chr12	51941077	alt	1	SNP	1235.5	365.076	172.87	-1.07993	0.422521	-2.55592	0.0105909	0.0413652
chr12:51941077_1_hs	chr12:51941077_1	chr12	51941077	ref	1	SNP	400.5	120.258	145.821	0.274325	0.568974	0.48214	0.629707	0.837652
chr12:51941077_2_chimp	chr12:51941077_2	chr12	51941346	alt	2	SNP	4893.75	1447.74	1236.56	-0.227813	0.304535	-0.748069	0.454419	0.715397
chr12:51941077_2_hs	chr12:51941077_2	chr12	51941346	ref	2	SNP	383.75	114.329	127.601	0.157283	0.534226	0.294413	0.768442	0.908604
chr12:51971538_1_chimp	chr12:51971538_1	chr12	51971538	alt	1	SNP	13.5	4.16942	1.67182	-1.32749	3.00445	-0.441841	0.658604	0.849488
chr12:51971538_1_hs	chr12:51971538_1	chr12	51971538	ref	1	SNP	204	61.7563	33.3661	-0.888338	1.29712	-0.684854	0.493436	0.745857
chr12:51971538_2_chimp	chr12:51971538_2	chr12	51971807	alt	2	SNP	35.5	10.7135	0.937692	-3.64205	3.03568	-1.19975	0.230238	0.483546
chr12:51971538_2_hs	chr12:51971538_2	chr12	51971807	ref	2	SNP	2008.25	596.367	786.277	0.397576	0.214717	1.85163	0.0640794	0.19036
chr12:51979810_1_chimp	chr12:51979810_1	chr12	51979810	alt	1	SNP	30.25	9.09332	28.072	1.63038	1.75144	0.93088	0.351916	0.622846
chr12:51979810_1_hs	chr12:51979810_1	chr12	51979810	ref	1	SNP	1585.75	470.069	427.358	-0.13699	0.389963	-0.35129	0.725371	0.886813
chr12:51979810_2_chimp	chr12:51979810_2	chr12	51980079	alt	2	SNP	45.25	13.4287	17.782	0.399558	1.07186	0.372772	0.709318	0.878107
chr12:51979810_2_hs	chr12:51979810_2	chr12	51980079	ref	2	SNP	1066.25	316.388	396.482	0.326919	0.258326	1.26553	0.205681	0.449605
chr12:51993388_1_chimp	chr12:51993388_1	chr12	51993388	alt	1	SNP	972.25	287.518	173.768	-0.728863	0.315654	-2.30906	0.0209402	0.0750812
chr12:51993388_1_hs	chr12:51993388_1	chr12	51993388	ref	1	SNP	721.5	212.879	417.694	0.970573	0.298628	3.25011	0.00115361	0.00554186
chr12:51993388_2_chimp	chr12:51993388_2	chr12	51993657	alt	2	SNP	68.5	21.0485	28.5816	0.436738	0.738685	0.591237	0.554361	0.790312
chr12:51993388_2_hs	chr12:51993388_2	chr12	51993657	ref	2	SNP	237.75	72.3811	264.106	1.86685	0.407679	4.57922	4.66722e-06	3.00405e-05
chr12:52011822_1_hs	chr12:52011822_1	chr12	52011822	ref	1	SNP	4.5	1.41901	0	-2.30655	3.39959	-0.678479	0.497468	0.748981
chr12:52011822_2_chimp	chr12:52011822_2	chr12	52012091	alt	2	SNP	1691.5	503.493	535.541	0.0907605	0.395961	0.229216	0.818701	0.929761
chr12:52011822_2_hs	chr12:52011822_2	chr12	52012091	ref	2	SNP	50.25	15.0325	14.8607	-0.0249397	1.68132	-0.0148334	0.988165	0.99832
chr12:52029625_1_chimp	chr12:52029625_1	chr12	52029625	alt	1	SNP	5183.5	1532.22	1806.59	0.237378	0.199396	1.19049	0.233854	0.488319
chr12:52029625_2_chimp	chr12:52029625_2	chr12	52029894	alt	2	SNP	5133.75	1517.13	1238.35	-0.293049	0.174231	-1.68196	0.0925766	0.253438
chr12:52029625_2_hs	chr12:52029625_2	chr12	52029894	ref	2	SNP	120.75	36.1302	25.4853	-0.501547	1.00874	-0.497201	0.619048	0.831988
chr12:52054695_1_chimp	chr12:52054695_1	chr12	52054695	alt	1	SNP	1902	562.453	392.09	-0.520024	0.296473	-1.75403	0.0794245	0.225321
chr12:52054695_1_hs	chr12:52054695_1	chr12	52054695	ref	1	SNP	61.5	18.8854	9.17724	-1.04845	1.52118	-0.689236	0.490675	0.743882
chr12:52054695_2_chimp	chr12:52054695_2	chr12	52054964	alt	2	SNP	136.25	40.6189	161.733	1.99651	0.795152	2.51086	0.0120438	0.0463462
chr12:52054695_2_hs	chr12:52054695_2	chr12	52054964	ref	2	SNP	350.5	102.913	64.6972	-0.668507	0.642838	-1.03993	0.298372	0.567467
chr12:52062995_1_chimp	chr12:52062995_1	chr12	52062995	alt	1	SNP	1742.25	513.4	495.517	-0.0492978	0.266619	-0.1849	0.853308	0.94501
chr12:52062995_1_hs	chr12:52062995_1	chr12	52062995	ref	1	SNP	106	32.0785	47.114	0.551025	1.24849	0.441353	0.658958	0.849687
chr12:52062995_2_chimp	chr12:52062995_2	chr12	52063264	alt	2	SNP	113.25	34.0776	42.9944	0.334441	1.24498	0.268631	0.788213	0.917756
chr12:52062995_2_hs	chr12:52062995_2	chr12	52063264	ref	2	SNP	547.5	161.444	115.994	-0.478267	0.351146	-1.36202	0.173192	0.399807
chr12:52081339_1_chimp	chr12:52081339_1	chr12	52081339	alt	1	SNP	173.25	51.564	24.3011	-1.0908	1.11928	-0.974558	0.329779	0.601012
chr12:52081339_1_hs	chr12:52081339_1	chr12	52081339	ref	1	SNP	1016.25	299.969	192.708	-0.635151	0.419187	-1.5152	0.129722	0.325863
chr12:52081339_2_chimp	chr12:52081339_2	chr12	52081608	alt	2	SNP	204.25	60.4703	1304.21	4.42946	0.233972	18.9316	6.26434e-80	3.3812e-78
chr12:52081339_2_hs	chr12:52081339_2	chr12	52081608	ref	2	SNP	296.5	87.651	177.785	1.01659	0.507277	2.00402	0.0450675	0.143123
chr12:52121640_1_chimp	chr12:52121640_1	chr12	52121640	alt	1	SNP	1843.25	544.328	517.948	-0.0701943	0.361951	-0.193933	0.846228	0.941955
chr12:52121640_1_hs	chr12:52121640_1	chr12	52121640	ref	1	SNP	294	85.9521	127.072	0.564293	0.351493	1.60542	0.108402	0.285492
chr12:52148664_1_chimp	chr12:52148664_1	chr12	52148664	alt	1	SNP	1320.5	390.561	964.389	1.30399	0.488975	2.66678	0.00765824	0.0310266
chr12:52148664_1_hs	chr12:52148664_1	chr12	52148664	ref	1	SNP	26.5	8.34502	14.2148	0.770472	1.72854	0.445735	0.655788	0.847968
chr12:52148664_2_chimp	chr12:52148664_2	chr12	52148933	alt	2	SNP	3536.25	1044.08	1454.74	0.47772	0.192088	2.48699	0.0128829	0.04917
chr12:52148664_2_hs	chr12:52148664_2	chr12	52148933	ref	2	SNP	50.5	14.9997	4.13012	-1.85749	2.83113	-0.656093	0.511764	0.759781
chr12:52164071_1_chimp	chr12:52164071_1	chr12	52164071	alt	1	SNP	112.5	33.4759	192.09	2.5173	0.391303	6.43314	1.24998e-10	1.12518e-09
chr12:52164071_1_hs	chr12:52164071_1	chr12	52164071	ref	1	SNP	669.75	197.603	1041.78	2.39756	0.392924	6.10185	1.04847e-09	8.90185e-09
chr12:52164071_2_chimp	chr12:52164071_2	chr12	52164340	alt	2	SNP	221	66.5044	602.325	3.17824	0.332021	9.5724	1.04453e-21	1.5523e-20
chr12:52164071_2_hs	chr12:52164071_2	chr12	52164340	ref	2	SNP	1453.5	432.324	2476.17	2.51758	0.297206	8.47081	2.43688e-17	3.05272e-16
chr12:52172951_1_chimp	chr12:52172951_1	chr12	52172951	alt	1	SNP	408	121.021	1887	3.96206	0.262022	15.1211	1.176e-51	3.97225e-50
chr12:52172951_1_hs	chr12:52172951_1	chr12	52172951	ref	1	SNP	60.25	18.0988	68.1985	1.91153	1.16687	1.63817	0.101387	0.271613
chr12:52172951_2_chimp	chr12:52172951_2	chr12	52173220	alt	2	SNP	1845.5	545.479	292.192	-0.899713	0.413254	-2.17714	0.02947	0.100506
chr12:52172951_2_hs	chr12:52172951_2	chr12	52173220	ref	2	SNP	1.5	0.471107	0.75093	0.755628	3.07795	0.245497	0.806072	0.925702
chr12:52193717_1_chimp	chr12:52193717_1	chr12	52193717	alt	1	SNP	14.75	4.42069	3.7191	-0.255179	2.3079	-0.110568	0.911959	0.969587
chr12:52193717_1_hs	chr12:52193717_1	chr12	52193717	ref	1	SNP	3948.75	1168.54	909.241	-0.361982	0.297482	-1.21682	0.223673	0.474565
chr12:52193717_2_chimp	chr12:52193717_2	chr12	52193986	alt	2	SNP	1090.75	325.268	312.157	-0.060327	0.246754	-0.244483	0.806857	0.925784
chr12:52193717_2_hs	chr12:52193717_2	chr12	52193986	ref	2	SNP	82	24.6424	13.7584	-0.846088	1.54692	-0.54695	0.584413	0.810285
chr12:52213888_1_chimp	chr12:52213888_1	chr12	52213888	alt	1	SNP	2.75	0.810423	2.92568	1.84585	2.95506	0.624642	0.532206	0.774551
chr12:52213888_1_hs	chr12:52213888_1	chr12	52213888	ref	1	SNP	409.5	120.343	104.902	-0.198385	0.498975	-0.397585	0.690936	0.868014
chr12:52213888_2_chimp	chr12:52213888_2	chr12	52214157	alt	2	SNP	57.5	17.3218	18.1111	0.0571181	1.19485	0.0478036	0.961873	0.988381
chr12:52213888_2_hs	chr12:52213888_2	chr12	52214157	ref	2	SNP	2956.75	871.548	1332.09	0.611169	0.308525	1.98094	0.0475983	0.149764
chr12:52221880_1_chimp	chr12:52221880_1	chr12	52221880	alt	1	SNP	37.25	11.4039	6.24322	-0.869137	1.62387	-0.535226	0.592493	0.815708
chr12:52221880_1_hs	chr12:52221880_1	chr12	52221880	ref	1	SNP	1173.25	348.533	276.761	-0.329926	0.491155	-0.671736	0.501752	0.752036
chr12:52221880_2_chimp	chr12:52221880_2	chr12	52222149	alt	2	SNP	188.75	55.6967	279.503	2.32494	0.563546	4.12556	3.69832e-05	0.000217541
chr12:52221880_2_hs	chr12:52221880_2	chr12	52222149	ref	2	SNP	151	44.93	76.5692	0.764687	0.654677	1.16804	0.242792	0.499837
chr12:52233363_1_chimp	chr12:52233363_1	chr12	52233363	alt	1	SNP	78	23.1914	3.00372	-2.94467	2.90984	-1.01197	0.311553	0.582217
chr12:52233363_1_hs	chr12:52233363_1	chr12	52233363	ref	1	SNP	17	5.12858	1.62933	-1.66362	2.36535	-0.703327	0.481852	0.736734
chr12:52233363_2_chimp	chr12:52233363_2	chr12	52233632	alt	2	SNP	2163.25	640.556	520.766	-0.300326	0.325065	-0.923893	0.355542	0.626492
chr12:52233363_2_hs	chr12:52233363_2	chr12	52233632	ref	2	SNP	7.75	2.39867	0	-3.06487	3.39296	-0.903302	0.366366	0.637086
chr12:52247290_1_chimp	chr12:52247290_1	chr12	52247290	alt	1	SNP	974.75	287.722	4262.78	3.88852	0.206707	18.8118	6.05039e-79	3.21052e-77
chr12:52247290_1_hs	chr12:52247290_1	chr12	52247290	ref	1	SNP	7.5	2.27295	244.866	6.76372	0.505536	13.3793	7.98857e-41	2.11471e-39
chr12:52247290_2_chimp	chr12:52247290_2	chr12	52247559	alt	2	SNP	112.25	34.4483	43.8683	0.34872	0.832835	0.418715	0.675425	0.859282
chr12:52247290_2_hs	chr12:52247290_2	chr12	52247559	ref	2	SNP	71	21.1854	23.9958	0.177694	1.35842	0.13081	0.895926	0.963001
chr12:52257547_1_chimp	chr12:52257547_1	chr12	52257547	alt	1	SNP	798	238.853	290.526	0.282099	0.269621	1.04628	0.295432	0.56415
chr12:52257547_1_hs	chr12:52257547_1	chr12	52257547	ref	1	SNP	2.75	0.850099	0	-1.56735	3.41041	-0.459579	0.645819	0.842308
chr12:52257547_2_chimp	chr12:52257547_2	chr12	52257816	alt	2	SNP	672.25	199.821	147.12	-0.441625	0.32167	-1.37291	0.169779	0.394423
chr12:52257547_2_hs	chr12:52257547_2	chr12	52257816	ref	2	SNP	870.75	259.301	549.351	1.08298	0.963593	1.1239	0.261054	0.523153
chr12:52279022_1_chimp	chr12:52279022_1	chr12	52279022	alt	1	SNP	503.75	149.393	1776.88	3.57153	0.315735	11.3118	1.14733e-29	2.23477e-28
chr12:52279022_1_hs	chr12:52279022_1	chr12	52279022	ref	1	SNP	133.25	39.4967	130.303	1.71979	0.777825	2.21103	0.0270339	0.0933678
chr12:52279022_2_chimp	chr12:52279022_2	chr12	52279291	alt	2	SNP	3107.5	923.092	805.215	-0.19599	0.228713	-0.856926	0.391486	0.660773
chr12:52279022_2_hs	chr12:52279022_2	chr12	52279291	ref	2	SNP	221	65.8596	56.1433	-0.223751	0.612964	-0.365032	0.715088	0.881288
chr12:52288327_1_chimp	chr12:52288327_1	chr12	52288327	alt	1	SNP	2392.25	707.972	384.814	-0.879692	0.463999	-1.89589	0.0579744	0.175781
chr12:52288327_1_hs	chr12:52288327_1	chr12	52288327	ref	1	SNP	8.25	2.52767	0.375465	-2.41924	3.0462	-0.794185	0.427088	0.692969
chr12:52288327_2_chimp	chr12:52288327_2	chr12	52288596	alt	2	SNP	2831.5	836.187	828.937	-0.0121652	0.182896	-0.0665144	0.946968	0.983301
chr12:52288327_2_hs	chr12:52288327_2	chr12	52288596	ref	2	SNP	3	0.973534	0.937692	-0.177479	3.05967	-0.0580059	0.953744	0.985018
chr12:52327729_1_chimp	chr12:52327729_1	chr12	52327729	alt	1	SNP	2547.25	754.25	3617.83	2.2617	0.325705	6.94402	3.81109e-12	3.72993e-11
chr12:52327729_1_hs	chr12:52327729_1	chr12	52327729	ref	1	SNP	297.75	88.2899	145.635	0.718688	0.486087	1.47852	0.13927	0.342981
chr12:52327729_2_chimp	chr12:52327729_2	chr12	52327998	alt	2	SNP	3424.25	1011.84	1004.03	-0.0117686	0.235895	-0.049889	0.960211	0.987652
chr12:52327729_2_hs	chr12:52327729_2	chr12	52327998	ref	2	SNP	7	2.12126	3.25866	0.61493	2.2595	0.272153	0.785504	0.916436
chr12:52371176_1_chimp	chr12:52371176_1	chr12	52371176	alt	1	SNP	1891.5	556.291	399.598	-0.477891	0.256734	-1.86142	0.0626845	0.18707
chr12:52371176_1_hs	chr12:52371176_1	chr12	52371176	ref	1	SNP	42	12.8921	26.8497	1.06851	1.06081	1.00726	0.31381	0.584702
chr12:52371176_2_chimp	chr12:52371176_2	chr12	52371445	alt	2	SNP	20.5	6.17511	29.132	2.23397	1.29398	1.72643	0.0842696	0.235921
chr12:52371176_2_hs	chr12:52371176_2	chr12	52371445	ref	2	SNP	635	188.954	220.062	0.218953	0.290539	0.753609	0.451084	0.712607
chr12:52423421_1_chimp	chr12:52423421_1	chr12	52423421	alt	1	SNP	1228	363.705	471.848	0.374463	0.275996	1.35677	0.174854	0.402427
chr12:52423421_1_hs	chr12:52423421_1	chr12	52423421	ref	1	SNP	177.75	52.9792	112.83	1.09337	0.511985	2.13555	0.0327163	0.109773
chr12:52423421_2_chimp	chr12:52423421_2	chr12	52423690	alt	2	SNP	137	40.9201	61.013	0.570503	0.802533	0.710878	0.47716	0.733105
chr12:52423421_2_hs	chr12:52423421_2	chr12	52423690	ref	2	SNP	556.75	164.658	312.465	0.922601	0.443262	2.08139	0.0373982	0.122823
chr12:52434125_1_hs	chr12:52434125_1	chr12	52434125	ref	1	SNP	1833	540.884	322.018	-0.748386	0.325389	-2.29997	0.0214499	0.0766633
chr12:52434125_2_chimp	chr12:52434125_2	chr12	52434394	alt	2	SNP	1655.75	487.571	868.52	0.83191	0.275236	3.02253	0.00250671	0.0113202
chr12:52434125_2_hs	chr12:52434125_2	chr12	52434394	ref	2	SNP	17.75	5.34134	0.844311	-2.7293	2.41529	-1.13001	0.258472	0.52
chr12:52523283_1_chimp	chr12:52523283_1	chr12	52523283	alt	1	SNP	109.25	33.8893	70.3655	1.05601	0.532041	1.98483	0.0471634	0.148645
chr12:52523283_2_chimp	chr12:52523283_2	chr12	52523552	alt	2	SNP	1512.25	446.268	313.408	-0.507377	0.346192	-1.46559	0.142759	0.349095
chr12:52523283_2_hs	chr12:52523283_2	chr12	52523552	ref	2	SNP	199.5	59.7864	54.4284	-0.129522	0.876948	-0.147696	0.882583	0.957599
chr12:52539751_1_chimp	chr12:52539751_1	chr12	52539751	alt	1	SNP	5953.25	1758.68	5399.43	1.61807	0.224207	7.21686	5.32018e-13	5.44368e-12
chr12:52539751_1_hs	chr12:52539751_1	chr12	52539751	ref	1	SNP	13.75	4.3566	22.4392	2.36292	1.00521	2.35068	0.0187389	0.0681487
chr12:52539751_2_chimp	chr12:52539751_2	chr12	52540020	alt	2	SNP	3378.25	998.54	5711.65	2.51582	0.378507	6.64669	2.99753e-11	2.79431e-10
chr12:52539751_2_hs	chr12:52539751_2	chr12	52540020	ref	2	SNP	54.75	16.6924	267.233	4.01049	0.258382	15.5215	2.48005e-54	8.84045e-53
chr12:52543837_1_chimp	chr12:52543837_1	chr12	52543837	alt	1	SNP	63.25	18.8946	14.1694	-0.421634	1.06266	-0.396772	0.691536	0.868319
chr12:52543837_1_hs	chr12:52543837_1	chr12	52543837	ref	1	SNP	3867.5	1142.75	1818.3	0.670034	0.204564	3.27543	0.00105501	0.00510428
chr12:52543837_2_chimp	chr12:52543837_2	chr12	52544106	alt	2	SNP	482.25	142.404	217.368	0.611932	0.346641	1.76532	0.0775102	0.221064
chr12:52543837_2_hs	chr12:52543837_2	chr12	52544106	ref	2	SNP	2045.25	602.806	925.089	0.617953	0.259286	2.38329	0.0171587	0.0631091
chr12:5259060_1_chimp	chr12:5259060_1	chr12	5259060	alt	1	SNP	83	24.3201	87.7011	1.85418	0.961924	1.92757	0.0539084	0.165792
chr12:5259060_1_hs	chr12:5259060_1	chr12	5259060	ref	1	SNP	71.5	21.0599	16.4452	-0.353932	1.05779	-0.334596	0.73793	0.893156
chr12:5259060_2_chimp	chr12:5259060_2	chr12	5259329	alt	2	SNP	913.5	271.303	537.893	0.98891	0.362883	2.72515	0.0064273	0.0265073
chr12:5259060_2_hs	chr12:5259060_2	chr12	5259329	ref	2	SNP	1204.25	358.196	491.677	0.45755	0.257334	1.77804	0.0753974	0.216364
chr12:52691272_1_chimp	chr12:52691272_1	chr12	52691272	alt	1	SNP	1952.25	575.553	6331.96	3.45929	0.168686	20.5073	1.85319e-93	1.18534e-91
chr12:52691272_1_hs	chr12:52691272_1	chr12	52691272	ref	1	SNP	6.5	2.06381	9.7162	2.23729	1.5532	1.44044	0.149742	0.361114
chr12:52691272_2_chimp	chr12:52691272_2	chr12	52691541	alt	2	SNP	1262.25	376.034	221.885	-0.758869	0.318665	-2.3814	0.0172469	0.0633923
chr12:52691272_2_hs	chr12:52691272_2	chr12	52691541	ref	2	SNP	174	52.1968	121.459	1.22263	0.555661	2.20031	0.0277848	0.0955835
chr12:52714392_2_chimp	chr12:52714392_2	chr12	52714661	alt	2	SNP	588.25	172.689	583.306	1.75449	0.233237	7.52233	5.38101e-14	5.79864e-13
chr12:52714392_2_hs	chr12:52714392_2	chr12	52714661	ref	2	SNP	69.25	20.6641	48.9266	1.24062	1.22237	1.01493	0.310138	0.580541
chr12:52815277_1_chimp	chr12:52815277_1	chr12	52815277	alt	1	SNP	1193.75	355.063	484.324	0.44678	0.274164	1.62961	0.103184	0.2752
chr12:52815277_1_hs	chr12:52815277_1	chr12	52815277	ref	1	SNP	19.25	5.7136	12.222	1.09041	1.48708	0.733256	0.463402	0.722187
chr12:52815277_2_chimp	chr12:52815277_2	chr12	52815546	alt	2	SNP	2491	734.962	406.067	-0.857751	0.238264	-3.6	0.000318218	0.00166843
chr12:52815277_2_hs	chr12:52815277_2	chr12	52815546	ref	2	SNP	561	167.812	189.654	0.179773	0.494944	0.363219	0.716441	0.881984
chr12:52865540_1_chimp	chr12:52865540_1	chr12	52865540	alt	1	SNP	191	56.6771	48.4311	-0.224851	0.759724	-0.295964	0.767258	0.907995
chr12:52865540_1_hs	chr12:52865540_1	chr12	52865540	ref	1	SNP	873	256.918	177.132	-0.538608	0.341074	-1.57915	0.114301	0.296935
chr12:52865540_2_chimp	chr12:52865540_2	chr12	52865809	alt	2	SNP	65.25	19.778	31.269	0.658438	1.34183	0.4907	0.623639	0.834757
chr12:52865540_2_hs	chr12:52865540_2	chr12	52865809	ref	2	SNP	5255.5	1558.35	1763.37	0.177888	0.300359	0.592249	0.553684	0.789871
chr12:52875288_1_chimp	chr12:52875288_1	chr12	52875288	alt	1	SNP	76	22.6406	1.21137	-4.23418	2.37147	-1.78547	0.074185	0.213639
chr12:52875288_1_hs	chr12:52875288_1	chr12	52875288	ref	1	SNP	491.25	145.878	237.74	0.70613	0.409711	1.72348	0.0848014	0.237061
chr12:52875288_2_chimp	chr12:52875288_2	chr12	52875557	alt	2	SNP	1295.25	382.555	300.643	-0.347611	0.316889	-1.09695	0.272664	0.537322
chr12:52875288_2_hs	chr12:52875288_2	chr12	52875557	ref	2	SNP	159.75	47.1057	32.0906	-0.555611	1.27204	-0.436787	0.662265	0.851464
chr12:52884871_1_chimp	chr12:52884871_1	chr12	52884871	alt	1	SNP	482.25	142.324	266.162	0.903853	0.34572	2.61441	0.00893823	0.0355875
chr12:52884871_1_hs	chr12:52884871_1	chr12	52884871	ref	1	SNP	476.5	140.893	492.083	1.8023	0.35141	5.12876	2.91654e-07	2.0823e-06
chr12:52884871_2_chimp	chr12:52884871_2	chr12	52885140	alt	2	SNP	130.75	39.3504	144.951	1.88193	0.499531	3.7674	0.000164959	0.000898291
chr12:52884871_2_hs	chr12:52884871_2	chr12	52885140	ref	2	SNP	846.25	248.991	263.063	0.0777318	0.439556	0.176842	0.859633	0.947771
chr12:52905174_1_chimp	chr12:52905174_1	chr12	52905174	alt	1	SNP	1469.75	434.338	1224.65	1.49449	0.274785	5.43878	5.36468e-08	4.04915e-07
chr12:52905174_1_hs	chr12:52905174_1	chr12	52905174	ref	1	SNP	165.25	49.4887	54.4703	0.137871	1.30776	0.105425	0.916038	0.971282
chr12:52905174_2_chimp	chr12:52905174_2	chr12	52905443	alt	2	SNP	1231.75	363.644	235.474	-0.625342	0.323529	-1.93288	0.0532512	0.164166
chr12:52905174_2_hs	chr12:52905174_2	chr12	52905443	ref	2	SNP	160.75	47.2937	22.5715	-1.06904	1.36353	-0.784023	0.433027	0.697699
chr12:52925832_1_chimp	chr12:52925832_1	chr12	52925832	alt	1	SNP	301.5	90.1127	61.3937	-0.556458	0.759997	-0.732185	0.464056	0.722784
chr12:52925832_1_hs	chr12:52925832_1	chr12	52925832	ref	1	SNP	271	80.4854	110.261	0.458313	0.423925	1.08112	0.279646	0.54575
chr12:52925832_2_chimp	chr12:52925832_2	chr12	52926101	alt	2	SNP	2966.5	878.453	571.543	-0.620676	0.273237	-2.27157	0.0231125	0.0817305
chr12:52925832_2_hs	chr12:52925832_2	chr12	52926101	ref	2	SNP	2.25	0.641298	2.34423	1.84575	3.01058	0.613088	0.539818	0.780162
chr12:52948491_1_chimp	chr12:52948491_1	chr12	52948491	alt	1	SNP	2116.25	624.079	990.908	0.667133	0.248504	2.6846	0.00726169	0.0295822
chr12:52948491_1_hs	chr12:52948491_1	chr12	52948491	ref	1	SNP	724.5	214.405	202.159	-0.0843057	0.271009	-0.31108	0.755739	0.902254
chr12:52948491_2_chimp	chr12:52948491_2	chr12	52948760	alt	2	SNP	367.25	108.526	427.345	1.97596	0.503053	3.92794	8.5676e-05	0.000483674
chr12:52965116_1_chimp	chr12:52965116_1	chr12	52965116	alt	1	SNP	120.75	35.5207	21.2931	-0.744899	1.37367	-0.54227	0.587632	0.812408
chr12:52965116_1_hs	chr12:52965116_1	chr12	52965116	ref	1	SNP	94.75	27.8013	34.4263	0.316946	0.858353	0.369249	0.711942	0.879628
chr12:52965116_2_chimp	chr12:52965116_2	chr12	52965385	alt	2	SNP	183.25	53.423	521.699	3.28552	0.47112	6.97384	3.08395e-12	3.03168e-11
chr12:52965116_2_hs	chr12:52965116_2	chr12	52965385	ref	2	SNP	1084.75	320.701	3210.64	3.32316	0.331624	10.0209	1.23405e-23	1.96994e-22
chr12:52970047_1_chimp	chr12:52970047_1	chr12	52970047	alt	1	SNP	25	7.47047	40.3776	2.43199	1.22485	1.98554	0.0470849	0.148448
chr12:52970047_1_hs	chr12:52970047_1	chr12	52970047	ref	1	SNP	1404.5	414.755	181.768	-1.18965	0.357291	-3.32963	0.000869619	0.00426609
chr12:52970047_2_chimp	chr12:52970047_2	chr12	52970316	alt	2	SNP	551	163.745	127.897	-0.35462	0.722416	-0.490881	0.623511	0.834649
chr12:52970047_2_hs	chr12:52970047_2	chr12	52970316	ref	2	SNP	305.5	90.6031	74.9153	-0.274816	0.618107	-0.444609	0.656603	0.848374
chr12:52980782_1_chimp	chr12:52980782_1	chr12	52980782	alt	1	SNP	839.75	247.849	719.965	1.53976	0.339576	4.53436	5.77772e-06	3.68718e-05
chr12:52980782_1_hs	chr12:52980782_1	chr12	52980782	ref	1	SNP	50	14.7821	55.3257	1.91029	0.702266	2.72018	0.00652461	0.0268606
chr12:52980782_2_chimp	chr12:52980782_2	chr12	52981051	alt	2	SNP	3454.75	1019.21	1349.19	0.404787	0.254284	1.59187	0.111414	0.291317
chr12:52980782_2_hs	chr12:52980782_2	chr12	52981051	ref	2	SNP	7.75	2.306	3.00372	0.385442	2.92029	0.131987	0.894994	0.962597
chr12:53038665_1_chimp	chr12:53038665_1	chr12	53038665	alt	1	SNP	25.5	7.73577	48.1292	2.6345	0.797331	3.30414	0.000952669	0.00464364
chr12:53038665_1_hs	chr12:53038665_1	chr12	53038665	ref	1	SNP	475.25	140.509	555.399	1.98128	0.225048	8.80381	1.32254e-18	1.74468e-17
chr12:53038665_2_chimp	chr12:53038665_2	chr12	53038934	alt	2	SNP	49.5	14.7648	10.7867	-0.442098	1.09243	-0.404692	0.685704	0.864941
chr12:53038665_2_hs	chr12:53038665_2	chr12	53038934	ref	2	SNP	1904	564.195	429.392	-0.395238	0.278597	-1.41867	0.155994	0.371745
chr12:53040861_1_chimp	chr12:53040861_1	chr12	53040861	alt	1	SNP	6.5	2.08688	16.8704	3.01761	1.48581	2.03096	0.0422593	0.135836
chr12:53040861_1_hs	chr12:53040861_1	chr12	53040861	ref	1	SNP	458.25	137.881	319.297	1.2095	0.307792	3.92959	8.50909e-05	0.000480582
chr12:53040861_2_chimp	chr12:53040861_2	chr12	53041130	alt	2	SNP	100.25	30.8509	40.9653	0.41623	0.974364	0.427181	0.669247	0.855792
chr12:53040861_2_hs	chr12:53040861_2	chr12	53041130	ref	2	SNP	1793.5	530.481	429.586	-0.302587	0.340753	-0.887995	0.374543	0.644979
chr12:53044187_1_chimp	chr12:53044187_1	chr12	53044187	alt	1	SNP	4235	1249.11	3192.47	1.35346	0.195479	6.92381	4.39663e-12	4.28776e-11
chr12:53044187_1_hs	chr12:53044187_1	chr12	53044187	ref	1	SNP	81	24.4774	192.554	2.97983	0.285389	10.4413	1.60605e-25	2.73037e-24
chr12:53044187_2_chimp	chr12:53044187_2	chr12	53044456	alt	2	SNP	7494.5	2213.77	1301.03	-0.766077	0.284529	-2.69244	0.00709322	0.0289574
chr12:53044187_2_hs	chr12:53044187_2	chr12	53044456	ref	2	SNP	62.75	18.9311	17.8486	-0.0888667	1.89114	-0.046991	0.96252	0.98854
chr12:53064564_1_chimp	chr12:53064564_1	chr12	53064564	alt	1	SNP	2217	656.392	1064.44	0.696678	0.282648	2.46482	0.0137081	0.0519384
chr12:53064564_1_hs	chr12:53064564_1	chr12	53064564	ref	1	SNP	33	9.75884	12.8464	0.387021	1.13847	0.339949	0.733895	0.891153
chr12:53064564_2_chimp	chr12:53064564_2	chr12	53064833	alt	2	SNP	14	4.27491	0.468846	-3.17762	3.00849	-1.05622	0.290869	0.55876
chr12:53064564_2_hs	chr12:53064564_2	chr12	53064833	ref	2	SNP	2720.25	803.832	595.889	-0.430817	0.359885	-1.1971	0.231269	0.484946
chr12:5308004_1_chimp	chr12:5308004_1	chr12	5308004	alt	1	SNP	100.25	29.9199	35.1048	0.2275	1.30932	0.173755	0.862058	0.948915
chr12:5308004_1_hs	chr12:5308004_1	chr12	5308004	ref	1	SNP	180.5	54.791	50.1243	-0.125385	0.539117	-0.232575	0.816091	0.928686
chr12:5308004_2_chimp	chr12:5308004_2	chr12	5308273	alt	2	SNP	80.75	24.8772	38.0209	0.619966	1.01871	0.608581	0.542803	0.782201
chr12:5308004_2_hs	chr12:5308004_2	chr12	5308273	ref	2	SNP	36	11.1936	56.9074	2.35636	0.687004	3.42991	0.000603782	0.00303538
chr12:53159617_1_chimp	chr12:53159617_1	chr12	53159617	alt	1	SNP	154.5	46.0797	96.3531	1.0642	0.436306	2.4391	0.0147239	0.0552667
chr12:53159617_1_hs	chr12:53159617_1	chr12	53159617	ref	1	SNP	731	215.97	144.651	-0.574027	0.47779	-1.20142	0.229588	0.482745
chr12:53159617_2_chimp	chr12:53159617_2	chr12	53159886	alt	2	SNP	202.5	59.7534	83.9421	0.486792	0.420587	1.15741	0.247104	0.505455
chr12:53159617_2_hs	chr12:53159617_2	chr12	53159886	ref	2	SNP	1080	319.581	688.672	1.10664	0.26094	4.24099	2.22537e-05	0.000134048
chr12:53190154_1_chimp	chr12:53190154_1	chr12	53190154	alt	1	SNP	112	33.7238	98.9929	1.55093	0.503711	3.079	0.00207696	0.00953316
chr12:53190154_1_hs	chr12:53190154_1	chr12	53190154	ref	1	SNP	762.75	223.562	456.523	1.028	0.38461	2.67284	0.00752115	0.0305193
chr12:53190154_2_chimp	chr12:53190154_2	chr12	53190423	alt	2	SNP	3983.75	1176.4	5380.3	2.19306	0.252067	8.70031	3.30975e-18	4.30021e-17
chr12:53190154_2_hs	chr12:53190154_2	chr12	53190423	ref	2	SNP	49.75	15.318	109.024	2.83018	0.838642	3.37472	0.000738922	0.00366434
chr12:53197271_1_chimp	chr12:53197271_1	chr12	53197271	alt	1	SNP	226.75	67.718	84.3792	0.319959	0.463728	0.689972	0.490212	0.743543
chr12:53197271_1_hs	chr12:53197271_1	chr12	53197271	ref	1	SNP	2258	665.995	1541.28	1.21039	0.395187	3.06281	0.00219266	0.010013
chr12:53197271_2_chimp	chr12:53197271_2	chr12	53197540	alt	2	SNP	138.25	40.8369	307.718	2.9127	0.418705	6.95646	3.48919e-12	3.42208e-11
chr12:53197271_2_hs	chr12:53197271_2	chr12	53197540	ref	2	SNP	86.25	25.515	7.10281	-1.85967	1.71052	-1.08719	0.276951	0.542519
chr12:53206099_1_chimp	chr12:53206099_1	chr12	53206099	alt	1	SNP	1479	440.121	624.417	0.505045	0.415367	1.2159	0.224023	0.475087
chr12:53206099_2_chimp	chr12:53206099_2	chr12	53206368	alt	2	SNP	2300	676.647	350.431	-0.949588	0.242942	-3.9087	9.27944e-05	0.000521516
chr12:53206099_2_hs	chr12:53206099_2	chr12	53206368	ref	2	SNP	22.5	6.85947	16.758	1.28766	1.0042	1.28228	0.199744	0.440883
chr12:53222473_1_chimp	chr12:53222473_1	chr12	53222473	alt	1	SNP	770	227.863	204.849	-0.151876	0.296655	-0.511962	0.608677	0.825715
chr12:53222473_1_hs	chr12:53222473_1	chr12	53222473	ref	1	SNP	1088.75	321.743	483.056	0.585681	0.272498	2.1493	0.0316102	0.106667
chr12:53222473_2_chimp	chr12:53222473_2	chr12	53222742	alt	2	SNP	6521.5	1928.93	1487.95	-0.375137	0.374292	-1.00226	0.316219	0.587223
chr12:53268597_1_chimp	chr12:53268597_1	chr12	53268597	alt	1	SNP	2246.25	662.373	1114.29	0.75128	0.3545	2.11927	0.034068	0.113531
chr12:53268597_1_hs	chr12:53268597_1	chr12	53268597	ref	1	SNP	27.5	8.01363	3.13119	-1.3558	2.2171	-0.611517	0.540857	0.780907
chr12:53268597_2_chimp	chr12:53268597_2	chr12	53268866	alt	2	SNP	988.5	291.482	183.255	-0.669076	0.311692	-2.1466	0.0318255	0.107268
chr12:53268597_2_hs	chr12:53268597_2	chr12	53268866	ref	2	SNP	139.75	41.3751	230.332	2.47667	0.298371	8.30065	1.03546e-16	1.26326e-15
chr12:53287094_1_chimp	chr12:53287094_1	chr12	53287094	alt	1	SNP	1119	330.019	1228.13	1.89599	0.344583	5.50227	3.74932e-08	2.86491e-07
chr12:53287094_1_hs	chr12:53287094_1	chr12	53287094	ref	1	SNP	162.25	48.5889	48.4398	-0.00626702	1.21997	-0.00513704	0.995901	1
chr12:53287094_2_chimp	chr12:53287094_2	chr12	53287363	alt	2	SNP	52.75	15.3999	11.3328	-0.452907	1.52879	-0.296251	0.767038	0.90789
chr12:53287094_2_hs	chr12:53287094_2	chr12	53287363	ref	2	SNP	321.75	96.4758	66.8033	-0.532851	0.763966	-0.69748	0.485502	0.739745
chr12:53334388_1_chimp	chr12:53334388_1	chr12	53334388	alt	1	SNP	846.5	251.069	251.382	0.00138141	0.387773	0.00356241	0.997158	1
chr12:53334388_1_hs	chr12:53334388_1	chr12	53334388	ref	1	SNP	1309.75	387.902	469.846	0.277102	0.532555	0.520326	0.602837	0.822269
chr12:53334388_2_chimp	chr12:53334388_2	chr12	53334657	alt	2	SNP	656.75	194.937	83.2829	-1.23167	0.485822	-2.53523	0.0112373	0.0436068
chr12:53334388_2_hs	chr12:53334388_2	chr12	53334657	ref	2	SNP	81.75	24.5074	53.872	1.13431	0.803867	1.41107	0.158225	0.375468
chr12:53345191_1_chimp	chr12:53345191_1	chr12	53345191	alt	1	SNP	1356.75	401.375	3069	2.93441	0.245595	11.9481	6.63879e-33	1.42603e-31
chr12:53345191_1_hs	chr12:53345191_1	chr12	53345191	ref	1	SNP	29	8.69001	14.621	0.747852	1.44392	0.51793	0.604507	0.823164
chr12:53345191_2_chimp	chr12:53345191_2	chr12	53345460	alt	2	SNP	5784.5	1703.96	1284.02	-0.407378	0.25095	-1.62334	0.104516	0.277904
chr12:53345191_2_hs	chr12:53345191_2	chr12	53345460	ref	2	SNP	1	0.314741	4.434	3.81769	2.26992	1.68186	0.0925956	0.25348
chr12:53352860_1_chimp	chr12:53352860_1	chr12	53352860	alt	1	SNP	21	6.77371	8.2314	0.2985	1.67766	0.177927	0.85878	0.947327
chr12:53352860_1_hs	chr12:53352860_1	chr12	53352860	ref	1	SNP	42	12.6729	6.56384	-0.958204	2.72952	-0.351052	0.72555	0.886902
chr12:53352860_2_chimp	chr12:53352860_2	chr12	53353129	alt	2	SNP	38.5	11.897	136.17	3.52748	0.353432	9.98065	1.85247e-23	2.93958e-22
chr12:53352860_2_hs	chr12:53352860_2	chr12	53353129	ref	2	SNP	216	64.612	85.7024	0.403832	0.489135	0.825604	0.409029	0.677042
chr12:53371508_1_chimp	chr12:53371508_1	chr12	53371508	alt	1	SNP	1564.5	460.177	994.65	1.11111	0.27599	4.02593	5.67516e-05	0.00032685
chr12:53371508_1_hs	chr12:53371508_1	chr12	53371508	ref	1	SNP	15.25	4.65869	16.0928	1.78123	1.07239	1.66099	0.0967164	0.262061
chr12:53371508_2_chimp	chr12:53371508_2	chr12	53371777	alt	2	SNP	105.5	31.2096	43.4872	0.476839	0.568464	0.838821	0.40157	0.670214
chr12:53371508_2_hs	chr12:53371508_2	chr12	53371777	ref	2	SNP	257.75	76.2218	162.105	1.08657	0.532671	2.03985	0.0413657	0.133496
chr12:53421297_1_chimp	chr12:53421297_1	chr12	53421297	alt	1	SNP	89.25	26.8208	76.4487	1.51323	0.504393	3.0001	0.00269894	0.0121039
chr12:53421297_1_hs	chr12:53421297_1	chr12	53421297	ref	1	SNP	716	211.68	336.755	0.66828	0.394123	1.69561	0.089959	0.247924
chr12:53421297_2_chimp	chr12:53421297_2	chr12	53421566	alt	2	SNP	2213	655.77	13810.4	4.39634	0.349045	12.5953	2.24001e-36	5.29384e-35
chr12:53421297_2_hs	chr12:53421297_2	chr12	53421566	ref	2	SNP	23	7.09977	247.161	5.1421	0.30528	16.8439	1.16363e-63	4.93035e-62
chr12:53426689_1_chimp	chr12:53426689_1	chr12	53426689	alt	1	SNP	415.75	123.183	120.505	-0.0325679	0.819125	-0.0397594	0.968285	0.990856
chr12:53426689_1_hs	chr12:53426689_1	chr12	53426689	ref	1	SNP	290.75	86.7748	64.7541	-0.425715	0.706751	-0.602354	0.546938	0.785106
chr12:53426689_2_chimp	chr12:53426689_2	chr12	53426958	alt	2	SNP	447.5	133.25	556.132	2.05975	0.312719	6.58657	4.5011e-11	4.15435e-10
chr12:53426689_2_hs	chr12:53426689_2	chr12	53426958	ref	2	SNP	37.5	11.6213	205.787	4.15032	0.471312	8.80588	1.29825e-18	1.71296e-17
chr12:53430975_1_chimp	chr12:53430975_1	chr12	53430975	alt	1	SNP	47.75	14.2664	4.40791	-1.70276	1.64827	-1.03306	0.301577	0.571188
chr12:53430975_1_hs	chr12:53430975_1	chr12	53430975	ref	1	SNP	2321	683.493	780.376	0.190955	0.237825	0.802923	0.422019	0.688619
chr12:53430975_2_chimp	chr12:53430975_2	chr12	53431244	alt	2	SNP	632.5	187.052	162.623	-0.203452	0.404569	-0.502886	0.615045	0.829588
chr12:53430975_2_hs	chr12:53430975_2	chr12	53431244	ref	2	SNP	0	0	0	0	3.53379	0	1	1
chr12:53486103_1_chimp	chr12:53486103_1	chr12	53486103	alt	1	SNP	624.5	184.757	158.676	-0.216207	0.573987	-0.376676	0.706415	0.876602
chr12:53486103_1_hs	chr12:53486103_1	chr12	53486103	ref	1	SNP	83	24.6599	14.1254	-0.793666	1.57175	-0.504956	0.61359	0.82869
chr12:53486103_2_chimp	chr12:53486103_2	chr12	53486372	alt	2	SNP	662	195.599	319.945	0.712229	0.513514	1.38697	0.165451	0.387285
chr12:53508598_1_chimp	chr12:53508598_1	chr12	53508598	alt	1	SNP	3192.5	943.722	27586.5	4.86932	0.180892	26.9184	1.33908e-159	1.64482e-157
chr12:53508598_1_hs	chr12:53508598_1	chr12	53508598	ref	1	SNP	343.25	101.219	2347.57	4.53445	0.22544	20.1138	5.59077e-90	3.41113e-88
chr12:53508598_2_chimp	chr12:53508598_2	chr12	53508867	alt	2	SNP	1174.5	348.152	187.284	-0.895874	0.298776	-2.99848	0.0027133	0.0121631
chr12:53508598_2_hs	chr12:53508598_2	chr12	53508867	ref	2	SNP	75.25	22.8445	64.4917	1.49549	0.832851	1.79563	0.0725535	0.209923
chr12:53543925_1_chimp	chr12:53543925_1	chr12	53543925	alt	1	SNP	71.5	21.2503	44.6573	1.07726	0.965086	1.11623	0.264322	0.527294
chr12:53543925_1_hs	chr12:53543925_1	chr12	53543925	ref	1	SNP	941.75	280.467	213.208	-0.392962	0.488327	-0.804711	0.420986	0.687735
chr12:53543925_2_chimp	chr12:53543925_2	chr12	53544194	alt	2	SNP	0.5	0.166843	0	0.848447	3.5234	0.240804	0.809707	0.925784
chr12:53543925_2_hs	chr12:53543925_2	chr12	53544194	ref	2	SNP	114.5	34.1232	10.0679	-1.76001	1.68999	-1.04143	0.297677	0.566633
chr12:53560756_1_hs	chr12:53560756_1	chr12	53560756	ref	1	SNP	168.5	50.6012	54.7049	0.106638	0.619558	0.17212	0.863343	0.949511
chr12:53560756_2_chimp	chr12:53560756_2	chr12	53561025	alt	2	SNP	146.25	43.1963	21.0092	-1.03728	1.29105	-0.803434	0.421724	0.688413
chr12:53560756_2_hs	chr12:53560756_2	chr12	53561025	ref	2	SNP	1652.25	489.82	369.954	-0.402692	0.368046	-1.09414	0.273896	0.538777
chr12:53567885_1_hs	chr12:53567885_1	chr12	53567885	ref	1	SNP	247.75	75.1029	191.192	1.34581	0.502477	2.67836	0.00739836	0.0300748
chr12:53567885_2_chimp	chr12:53567885_2	chr12	53568154	alt	2	SNP	1476.25	438.067	394.236	-0.150633	0.361885	-0.416245	0.677231	0.860439
chr12:53567885_2_hs	chr12:53567885_2	chr12	53568154	ref	2	SNP	1229	366.656	2066.53	2.49423	0.282525	8.82833	1.06246e-18	1.40681e-17
chr12:53596937_1_chimp	chr12:53596937_1	chr12	53596937	alt	1	SNP	1297	381.728	343.425	-0.153117	0.320493	-0.477753	0.632826	0.837652
chr12:53596937_1_hs	chr12:53596937_1	chr12	53596937	ref	1	SNP	203.5	60.6942	28.6382	-1.08623	1.0251	-1.05963	0.289314	0.556976
chr12:53596937_2_chimp	chr12:53596937_2	chr12	53597206	alt	2	SNP	55.75	17.0664	21.8102	0.351002	1.33915	0.262108	0.793238	0.920146
chr12:53596937_2_hs	chr12:53596937_2	chr12	53597206	ref	2	SNP	1325	396.036	373.039	-0.0860265	0.2471	-0.348144	0.727732	0.887938
chr12:53601002_1_chimp	chr12:53601002_1	chr12	53601002	alt	1	SNP	112.5	33.8806	51.1274	0.594864	0.89491	0.664719	0.50623	0.755458
chr12:53601002_1_hs	chr12:53601002_1	chr12	53601002	ref	1	SNP	1466.25	435.646	235.202	-0.886171	0.357465	-2.47905	0.0131734	0.0501449
chr12:53601002_2_chimp	chr12:53601002_2	chr12	53601271	alt	2	SNP	138.25	42.2975	82.8838	0.976868	0.643493	1.51807	0.128997	0.324553
chr12:53601002_2_hs	chr12:53601002_2	chr12	53601271	ref	2	SNP	7.75	2.42202	2.81308	0.198855	2.94953	0.0674194	0.946248	0.98306
chr12:53624004_1_chimp	chr12:53624004_1	chr12	53624004	alt	1	SNP	456.25	135.758	483.583	1.8326	0.212226	8.63515	5.86478e-18	7.54074e-17
chr12:53624004_1_hs	chr12:53624004_1	chr12	53624004	ref	1	SNP	216.5	65.016	133.975	1.04248	0.404226	2.57896	0.0099097	0.0389993
chr12:53624004_2_chimp	chr12:53624004_2	chr12	53624273	alt	2	SNP	1002.5	300.388	584.847	0.960125	0.280925	3.41772	0.000631476	0.00316459
chr12:53624004_2_hs	chr12:53624004_2	chr12	53624273	ref	2	SNP	114.25	34.9675	51.4696	0.552616	0.601951	0.918043	0.358597	0.629415
chr12:53659021_1_chimp	chr12:53659021_1	chr12	53659021	alt	1	SNP	499	147.325	163.597	0.149233	0.704226	0.21191	0.832177	0.935802
chr12:53659021_1_hs	chr12:53659021_1	chr12	53659021	ref	1	SNP	34	10.1875	34.2095	1.74711	1.30985	1.33383	0.182261	0.414038
chr12:53659021_2_chimp	chr12:53659021_2	chr12	53659290	alt	2	SNP	2983	884.39	710.58	-0.315115	0.235336	-1.339	0.180571	0.411453
chr12:53659021_2_hs	chr12:53659021_2	chr12	53659290	ref	2	SNP	50.75	15.075	27.6403	0.87365	1.398	0.624929	0.532018	0.77441
chr12:53678683_1_chimp	chr12:53678683_1	chr12	53678683	alt	1	SNP	493	146.879	254.859	0.792156	0.407145	1.94564	0.0516982	0.160262
chr12:53678683_1_hs	chr12:53678683_1	chr12	53678683	ref	1	SNP	2370.5	705.137	2234.48	1.66347	0.250979	6.62794	3.40414e-11	3.16309e-10
chr12:53678683_2_chimp	chr12:53678683_2	chr12	53678952	alt	2	SNP	40.5	12.1489	16.3767	0.436031	1.31981	0.330375	0.741117	0.89472
chr12:53678683_2_hs	chr12:53678683_2	chr12	53678952	ref	2	SNP	447.75	132.338	180.235	0.448337	0.795441	0.563633	0.573004	0.803028
chr12:53695898_1_chimp	chr12:53695898_1	chr12	53695898	alt	1	SNP	106	31.5838	32.1308	0.0219805	0.768379	0.0286064	0.977179	0.994288
chr12:53695898_1_hs	chr12:53695898_1	chr12	53695898	ref	1	SNP	2123	628.348	407.108	-0.623956	0.305936	-2.0395	0.0414004	0.133584
chr12:53695898_2_chimp	chr12:53695898_2	chr12	53696167	alt	2	SNP	4108.25	1213.3	850.057	-0.512762	0.215382	-2.38071	0.0172793	0.0634964
chr12:53695898_2_hs	chr12:53695898_2	chr12	53696167	ref	2	SNP	8	2.41026	17.5572	2.85808	1.46434	1.95179	0.050963	0.158425
chr12:53701795_1_chimp	chr12:53701795_1	chr12	53701795	alt	1	SNP	788.5	231.807	479.472	1.04891	0.273196	3.83939	0.00012334	0.000682589
chr12:53701795_1_hs	chr12:53701795_1	chr12	53701795	ref	1	SNP	16.25	4.79131	192.787	5.32957	0.452057	11.7896	4.4164e-32	9.25244e-31
chr12:53701795_2_chimp	chr12:53701795_2	chr12	53702064	alt	2	SNP	3414	1004.81	1982.32	0.979849	0.167057	5.86537	4.48123e-09	3.64878e-08
chr12:53701795_2_hs	chr12:53701795_2	chr12	53702064	ref	2	SNP	36	10.9492	44.4233	2.01981	1.49742	1.34886	0.17738	0.406416
chr12:53738707_1_chimp	chr12:53738707_1	chr12	53738707	alt	1	SNP	559.25	165.284	2710.36	4.03503	0.399029	10.1121	4.88115e-24	7.89692e-23
chr12:53738707_1_hs	chr12:53738707_1	chr12	53738707	ref	1	SNP	13.5	4.07419	17.7247	2.11602	1.95954	1.07986	0.280207	0.546357
chr12:53738707_2_chimp	chr12:53738707_2	chr12	53738976	alt	2	SNP	3.25	1.06542	0	-1.89111	3.40499	-0.555393	0.578626	0.806607
chr12:53738707_2_hs	chr12:53738707_2	chr12	53738976	ref	2	SNP	2793	823.627	636.016	-0.371423	0.282756	-1.31358	0.188987	0.424454
chr12:53745682_1_chimp	chr12:53745682_1	chr12	53745682	alt	1	SNP	265.75	78.312	121.129	0.632535	0.586116	1.0792	0.2805	0.546694
chr12:53745682_1_hs	chr12:53745682_1	chr12	53745682	ref	1	SNP	2807.75	832.131	968.044	0.217329	0.179295	1.21213	0.225461	0.477122
chr12:53745682_2_chimp	chr12:53745682_2	chr12	53745951	alt	2	SNP	14.25	4.45134	0.937692	-2.37442	3.03906	-0.781302	0.434625	0.699073
chr12:53745682_2_hs	chr12:53745682_2	chr12	53745951	ref	2	SNP	1265.25	375.591	361.71	-0.0522491	0.44002	-0.118742	0.905479	0.966896
chr12:53756322_1_hs	chr12:53756322_1	chr12	53756322	ref	1	SNP	2616.25	783.183	730.264	-0.099562	0.267536	-0.372144	0.709786	0.878395
chr12:53756322_2_hs	chr12:53756322_2	chr12	53756591	ref	2	SNP	9523.5	2812.84	3025.34	0.105081	0.17422	0.603151	0.546408	0.784788
chr12:5379656_2_chimp	chr12:5379656_2	chr12	5379925	alt	2	SNP	28	8.51565	28.4243	1.73887	0.815571	2.13209	0.0329992	0.110552
chr12:5379656_2_hs	chr12:5379656_2	chr12	5379925	ref	2	SNP	4.5	1.44882	2.67075	0.891124	2.35066	0.379095	0.704617	0.875567
chr12:53806363_1_chimp	chr12:53806363_1	chr12	53806363	alt	1	SNP	452.5	135.367	182.408	0.431696	0.281966	1.53102	0.125764	0.318675
chr12:53806363_1_hs	chr12:53806363_1	chr12	53806363	ref	1	SNP	17.25	5.03618	0	-4.13588	3.38793	-1.22077	0.222174	0.472543
chr12:53806363_2_chimp	chr12:53806363_2	chr12	53806632	alt	2	SNP	2205	650.497	977.751	0.588701	0.282009	2.08753	0.0368404	0.12129
chr12:53806363_2_hs	chr12:53806363_2	chr12	53806632	ref	2	SNP	227.5	67.7042	90.4967	0.415228	0.452281	0.918075	0.358579	0.629412
chr12:53825171_1_chimp	chr12:53825171_1	chr12	53825171	alt	1	SNP	977.75	289.171	118.052	-1.29536	0.349912	-3.70194	0.000213954	0.00114858
chr12:53825171_1_hs	chr12:53825171_1	chr12	53825171	ref	1	SNP	299.75	88.8552	65.7421	-0.438457	0.999454	-0.438697	0.660881	0.850742
chr12:53825171_2_chimp	chr12:53825171_2	chr12	53825440	alt	2	SNP	1569.5	466.081	3561.23	2.9335	0.208043	14.1005	3.77352e-45	1.10968e-43
chr12:53825171_2_hs	chr12:53825171_2	chr12	53825440	ref	2	SNP	111	33.7286	220.653	2.70875	0.529748	5.11329	3.16602e-07	2.25434e-06
chr12:53927468_1_chimp	chr12:53927468_1	chr12	53927468	alt	1	SNP	258.75	76.1293	84.6081	0.154018	0.544842	0.282684	0.777419	0.913021
chr12:53927468_1_hs	chr12:53927468_1	chr12	53927468	ref	1	SNP	165.5	48.9261	36.9158	-0.412468	0.89746	-0.459595	0.645807	0.842303
chr12:53927468_2_chimp	chr12:53927468_2	chr12	53927737	alt	2	SNP	56.75	16.8829	30.8386	0.865801	0.832772	1.03966	0.298497	0.567629
chr12:53927468_2_hs	chr12:53927468_2	chr12	53927737	ref	2	SNP	1327.75	389.879	470.688	0.271987	0.222814	1.22069	0.222203	0.472572
chr12:53935454_1_chimp	chr12:53935454_1	chr12	53935454	alt	1	SNP	3725.25	1101.24	3119.15	1.50161	0.266497	5.63463	1.7544e-08	1.37309e-07
chr12:53935454_1_hs	chr12:53935454_1	chr12	53935454	ref	1	SNP	403	119.401	343.789	1.52474	0.218976	6.96306	3.32969e-12	3.26909e-11
chr12:53935454_2_chimp	chr12:53935454_2	chr12	53935723	alt	2	SNP	1447	425.768	355.084	-0.260251	0.413814	-0.628909	0.529409	0.772633
chr12:53935454_2_hs	chr12:53935454_2	chr12	53935723	ref	2	SNP	100	29.5473	47.2921	0.675971	0.726324	0.930674	0.352022	0.622956
chr12:53938655_1_chimp	chr12:53938655_1	chr12	53938655	alt	1	SNP	10.5	3.2714	527.013	7.36762	0.358908	20.5279	1.21405e-93	7.78379e-92
chr12:53938655_1_hs	chr12:53938655_1	chr12	53938655	ref	1	SNP	3787.25	1114.23	52424.4	5.55587	0.133395	41.6496	0	0
chr12:53953563_1_chimp	chr12:53953563_1	chr12	53953563	alt	1	SNP	74.75	21.9732	39.3593	0.846675	0.64244	1.31791	0.187535	0.422283
chr12:53953563_1_hs	chr12:53953563_1	chr12	53953563	ref	1	SNP	1567.75	465.63	512.347	0.139712	0.253854	0.550365	0.582069	0.808805
chr12:53953563_2_chimp	chr12:53953563_2	chr12	53953832	alt	2	SNP	2873.75	846.22	1002.18	0.242944	0.188736	1.28721	0.19802	0.438355
chr12:53953563_2_hs	chr12:53953563_2	chr12	53953832	ref	2	SNP	179.25	53.6735	89.1839	0.733109	0.400358	1.83113	0.0670805	0.197323
chr12:5395897_1_chimp	chr12:5395897_1	chr12	5395897	alt	1	SNP	148.75	43.8207	82.3781	0.906739	0.451024	2.0104	0.0443888	0.1414
chr12:5395897_1_hs	chr12:5395897_1	chr12	5395897	ref	1	SNP	159.25	47.1149	175.899	1.89889	0.345761	5.4919	3.97623e-08	3.03263e-07
chr12:5395897_2_chimp	chr12:5395897_2	chr12	5396166	alt	2	SNP	31	9.60315	29.2435	1.61831	0.947058	1.70877	0.0874927	0.24268
chr12:5395897_2_hs	chr12:5395897_2	chr12	5396166	ref	2	SNP	88	27.2682	51.0808	0.904961	0.877407	1.0314	0.302351	0.57195
chr12:53961113_1_chimp	chr12:53961113_1	chr12	53961113	alt	1	SNP	31	8.98704	10.8788	0.267206	2.05123	0.130266	0.896356	0.963175
chr12:53961113_1_hs	chr12:53961113_1	chr12	53961113	ref	1	SNP	8.75	2.51971	2.7197	0.0849607	2.3558	0.0360644	0.971231	0.991908
chr12:53961113_2_chimp	chr12:53961113_2	chr12	53961382	alt	2	SNP	244.25	72.2145	459.732	2.66959	0.299294	8.91962	4.67873e-19	6.28169e-18
chr12:53961113_2_hs	chr12:53961113_2	chr12	53961382	ref	2	SNP	119	35.4724	95.6031	1.42623	0.609155	2.34133	0.0192153	0.0696514
chr12:53986878_1_chimp	chr12:53986878_1	chr12	53986878	alt	1	SNP	30	9.24014	5.15731	-0.85218	2.79037	-0.3054	0.760062	0.90443
chr12:53986878_1_hs	chr12:53986878_1	chr12	53986878	ref	1	SNP	2106.75	620.721	946.019	0.608917	0.420004	1.44979	0.147118	0.356697
chr12:53986878_2_chimp	chr12:53986878_2	chr12	53987147	alt	2	SNP	858.25	252.878	176.942	-0.516917	0.358993	-1.43991	0.149893	0.361375
chr12:53986878_2_hs	chr12:53986878_2	chr12	53987147	ref	2	SNP	310.25	92.1587	148.437	0.690611	0.829851	0.83221	0.40529	0.673638
chr12:54014184_1_chimp	chr12:54014184_1	chr12	54014184	alt	1	SNP	147.75	45.1232	37.7083	-0.264684	0.82387	-0.321269	0.748007	0.898228
chr12:54014184_1_hs	chr12:54014184_1	chr12	54014184	ref	1	SNP	873	257.051	442.925	0.785646	0.209949	3.74208	0.000182501	0.000988517
chr12:54014184_2_chimp	chr12:54014184_2	chr12	54014453	alt	2	SNP	2404.75	711.738	500.986	-0.505702	0.310516	-1.62859	0.103401	0.275627
chr12:54014184_2_hs	chr12:54014184_2	chr12	54014453	ref	2	SNP	626.5	185.268	62.3223	-1.57488	0.520676	-3.02469	0.00248887	0.0112456
chr12:54018577_1_chimp	chr12:54018577_1	chr12	54018577	alt	1	SNP	905.5	267.784	496.727	0.889627	0.215758	4.12327	3.7353e-05	0.000219625
chr12:54018577_1_hs	chr12:54018577_1	chr12	54018577	ref	1	SNP	43.25	12.6904	8.3909	-0.600805	1.32113	-0.454767	0.649277	0.84436
chr12:54018577_2_chimp	chr12:54018577_2	chr12	54018846	alt	2	SNP	3117.75	921.756	15152.8	4.03893	0.221481	18.236	2.67163e-74	1.33204e-72
chr12:54018577_2_hs	chr12:54018577_2	chr12	54018846	ref	2	SNP	88	26.8025	119.598	2.15776	0.432695	4.98678	6.13945e-07	4.27316e-06
chr12:54033757_1_hs	chr12:54033757_1	chr12	54033757	ref	1	SNP	1864.75	551.781	707.429	0.356933	0.244814	1.45798	0.144847	0.352743
chr12:54033757_2_chimp	chr12:54033757_2	chr12	54034026	alt	2	SNP	13	3.99282	13.4424	1.75292	1.39128	1.25993	0.207693	0.452483
chr12:54033757_2_hs	chr12:54033757_2	chr12	54034026	ref	2	SNP	148.25	43.8402	323.259	2.87957	0.266987	10.7854	4.03383e-27	7.23636e-26
chr12:54047089_1_chimp	chr12:54047089_1	chr12	54047089	alt	1	SNP	350.75	104.48	127.388	0.286815	0.479971	0.597567	0.550129	0.787275
chr12:54047089_1_hs	chr12:54047089_1	chr12	54047089	ref	1	SNP	380.25	112.666	55.3054	-1.03218	0.912767	-1.13083	0.258128	0.519518
chr12:54047089_2_hs	chr12:54047089_2	chr12	54047358	ref	2	SNP	429	126.785	453.187	1.83928	0.445781	4.12598	3.69164e-05	0.000217176
chr12:54052806_1_chimp	chr12:54052806_1	chr12	54052806	alt	1	SNP	453	133.889	163.277	0.289217	0.445453	0.649265	0.516167	0.762962
chr12:54052806_1_hs	chr12:54052806_1	chr12	54052806	ref	1	SNP	412.25	122.334	136.632	0.157851	0.67705	0.233145	0.815649	0.928439
chr12:54052806_2_chimp	chr12:54052806_2	chr12	54053075	alt	2	SNP	598	177.892	763.065	2.10072	0.216425	9.70643	2.83076e-22	4.29869e-21
chr12:54052806_2_hs	chr12:54052806_2	chr12	54053075	ref	2	SNP	606.75	179.014	799.093	2.1572	0.440953	4.89212	9.97532e-07	6.81992e-06
chr12:54068126_1_chimp	chr12:54068126_1	chr12	54068126	alt	1	SNP	162.75	48.3082	31.9933	-0.597509	1.25498	-0.476111	0.633995	0.837652
chr12:54068126_1_hs	chr12:54068126_1	chr12	54068126	ref	1	SNP	13.75	4.29324	0	-3.90499	3.38873	-1.15235	0.249179	0.508166
chr12:54068126_2_chimp	chr12:54068126_2	chr12	54068395	alt	2	SNP	1107.75	328.751	569.047	0.792923	0.443709	1.78703	0.0739323	0.213068
chr12:54068126_2_hs	chr12:54068126_2	chr12	54068395	ref	2	SNP	52.75	15.61	18.943	0.28464	1.83258	0.155322	0.876567	0.955214
chr12:54080205_1_chimp	chr12:54080205_1	chr12	54080205	alt	1	SNP	1718.75	509.075	1052.26	1.04672	0.226145	4.62852	3.68286e-06	2.39433e-05
chr12:54080205_1_hs	chr12:54080205_1	chr12	54080205	ref	1	SNP	123.25	36.9253	171.66	2.21807	0.293956	7.54558	4.50281e-14	4.87173e-13
chr12:54080205_2_chimp	chr12:54080205_2	chr12	54080474	alt	2	SNP	443.75	130.8	34.6393	-1.91377	0.634203	-3.01759	0.00254791	0.0114883
chr12:54080205_2_hs	chr12:54080205_2	chr12	54080474	ref	2	SNP	39.75	12.1657	2.48204	-2.30918	1.84195	-1.25366	0.209966	0.455743
chr12:54090158_1_chimp	chr12:54090158_1	chr12	54090158	alt	1	SNP	245.25	73.2015	84.8589	0.21105	0.807894	0.261235	0.793912	0.920347
chr12:54090158_1_hs	chr12:54090158_1	chr12	54090158	ref	1	SNP	68.75	20.5143	28.3453	0.45994	0.812489	0.566088	0.571334	0.801953
chr12:54090158_2_hs	chr12:54090158_2	chr12	54090427	ref	2	SNP	230	67.8097	509.003	2.90841	0.314435	9.24963	2.25266e-20	3.18304e-19
chr12:54106753_1_chimp	chr12:54106753_1	chr12	54106753	alt	1	SNP	1230	363.256	441.634	0.280916	0.224123	1.2534	0.210059	0.45584
chr12:54106753_1_hs	chr12:54106753_1	chr12	54106753	ref	1	SNP	100.75	30.2593	23.3921	-0.372052	1.43818	-0.258697	0.795869	0.921236
chr12:54106753_2_chimp	chr12:54106753_2	chr12	54107022	alt	2	SNP	633.75	187.584	100.601	-0.900606	0.5673	-1.58753	0.112392	0.293196
chr12:54106753_2_hs	chr12:54106753_2	chr12	54107022	ref	2	SNP	913.25	270.56	541.844	1.00281	0.23781	4.21687	2.47722e-05	0.000148493
chr12:54112454_1_chimp	chr12:54112454_1	chr12	54112454	alt	1	SNP	270.5	80.1148	71.5613	-0.158282	0.894985	-0.176854	0.859623	0.947771
chr12:54112454_1_hs	chr12:54112454_1	chr12	54112454	ref	1	SNP	35.5	10.5331	12.7812	0.279876	1.65864	0.168738	0.866003	0.950607
chr12:54112454_2_chimp	chr12:54112454_2	chr12	54112723	alt	2	SNP	1912	566.086	589.717	0.0594777	0.282967	0.210193	0.833517	0.936447
chr12:54112454_2_hs	chr12:54112454_2	chr12	54112723	ref	2	SNP	70.75	21.1747	15.5781	-0.451825	1.50468	-0.30028	0.763964	0.906394
chr12:54115751_1_hs	chr12:54115751_1	chr12	54115751	ref	1	SNP	120	36.0267	6.98616	-2.37176	1.72514	-1.37483	0.169185	0.393448
chr12:54115751_2_chimp	chr12:54115751_2	chr12	54116020	alt	2	SNP	889	261.773	2855.88	3.44709	0.344443	10.0077	1.4094e-23	2.24626e-22
chr12:54115751_2_hs	chr12:54115751_2	chr12	54116020	ref	2	SNP	8.25	2.48494	45.8666	4.21094	0.705201	5.97126	2.35424e-09	1.95338e-08
chr12:54135856_1_chimp	chr12:54135856_1	chr12	54135856	alt	1	SNP	753.75	221.435	1355.46	2.61261	0.232431	11.2404	2.58208e-29	4.96916e-28
chr12:54135856_1_hs	chr12:54135856_1	chr12	54135856	ref	1	SNP	641.25	190.49	146.367	-0.380211	0.486681	-0.781233	0.434665	0.699093
chr12:54135856_2_chimp	chr12:54135856_2	chr12	54136125	alt	2	SNP	4436	1310.11	1268.78	-0.0460597	0.229226	-0.200936	0.840749	0.939629
chr12:54135856_2_hs	chr12:54135856_2	chr12	54136125	ref	2	SNP	439.5	131.271	123.387	-0.0898823	0.43354	-0.207322	0.835758	0.937303
chr12:54141547_1_chimp	chr12:54141547_1	chr12	54141547	alt	1	SNP	28.25	8.47533	1.9623	-2.11112	2.29072	-0.921595	0.35674	0.627658
chr12:54141547_1_hs	chr12:54141547_1	chr12	54141547	ref	1	SNP	1070	316.919	682.877	1.106	0.337927	3.2729	0.0010645	0.00514625
chr12:54141547_2_chimp	chr12:54141547_2	chr12	54141816	alt	2	SNP	1.5	0.430822	0	-0.591687	3.43633	-0.172185	0.863292	0.949491
chr12:54141547_2_hs	chr12:54141547_2	chr12	54141816	ref	2	SNP	1225.25	361.901	662.727	0.873157	0.328926	2.65457	0.00794098	0.0320442
chr12:54159511_1_chimp	chr12:54159511_1	chr12	54159511	alt	1	SNP	178.5	52.6327	53.2148	0.0221896	0.919192	0.0241404	0.980741	0.995709
chr12:54159511_1_hs	chr12:54159511_1	chr12	54159511	ref	1	SNP	3271.75	966.304	727.472	-0.408397	0.276189	-1.47868	0.139225	0.342906
chr12:54159511_2_hs	chr12:54159511_2	chr12	54159780	ref	2	SNP	368	109.208	88.5962	-0.304092	0.385036	-0.789775	0.429659	0.695008
chr12:54173243_1_chimp	chr12:54173243_1	chr12	54173243	alt	1	SNP	16	5.1366	121.86	4.57909	0.676179	6.77201	1.27008e-11	1.20727e-10
chr12:54173243_1_hs	chr12:54173243_1	chr12	54173243	ref	1	SNP	1455	429.442	1757.59	2.03234	0.260512	7.80135	6.12495e-15	6.89191e-14
chr12:54173243_2_chimp	chr12:54173243_2	chr12	54173512	alt	2	SNP	1858.25	548.286	726.088	0.405267	0.391556	1.03502	0.300661	0.570134
chr12:54173243_2_hs	chr12:54173243_2	chr12	54173512	ref	2	SNP	29.75	8.97468	5.38398	-0.735148	2.13956	-0.343597	0.731149	0.889808
chr12:54192226_1_chimp	chr12:54192226_1	chr12	54192226	alt	1	SNP	64	19.3532	0	-6.07781	3.38455	-1.79575	0.0725339	0.209891
chr12:54192226_1_hs	chr12:54192226_1	chr12	54192226	ref	1	SNP	1002.75	295.886	138.901	-1.09048	0.409262	-2.6645	0.00771026	0.0312148
chr12:54192226_2_chimp	chr12:54192226_2	chr12	54192495	alt	2	SNP	26	8.05381	68.2672	3.08383	1.04653	2.94673	0.00321154	0.0141698
chr12:54192226_2_hs	chr12:54192226_2	chr12	54192495	ref	2	SNP	622.75	183.417	86.3123	-1.08813	1.77177	-0.614148	0.539117	0.779721
chr12:54196973_1_chimp	chr12:54196973_1	chr12	54196973	alt	1	SNP	48.25	14.2807	5.34989	-1.41441	2.24995	-0.628642	0.529584	0.772769
chr12:54196973_1_hs	chr12:54196973_1	chr12	54196973	ref	1	SNP	490.25	145.093	208.764	0.52407	0.542013	0.966895	0.333596	0.604543
chr12:54196973_2_chimp	chr12:54196973_2	chr12	54197242	alt	2	SNP	1352.25	397.971	232.581	-0.77423	0.36724	-2.10824	0.03501	0.116206
chr12:54196973_2_hs	chr12:54196973_2	chr12	54197242	ref	2	SNP	113.5	34.3851	53.2043	0.632818	1.18404	0.534459	0.593024	0.816026
chr12:54204002_1_chimp	chr12:54204002_1	chr12	54204002	alt	1	SNP	1221.75	363.527	255.641	-0.506965	0.329395	-1.53908	0.123785	0.315016
chr12:54204002_1_hs	chr12:54204002_1	chr12	54204002	ref	1	SNP	1447.25	427.939	256.217	-0.742475	0.284939	-2.60573	0.00916775	0.0364095
chr12:54204002_2_chimp	chr12:54204002_2	chr12	54204271	alt	2	SNP	9.75	3.09095	7.9113	1.35821	1.25165	1.08514	0.277861	0.543709
chr12:54204002_2_hs	chr12:54204002_2	chr12	54204271	ref	2	SNP	1436	423.996	682.173	0.686242	0.243658	2.81642	0.00485627	0.0206144
chr12:54217189_1_chimp	chr12:54217189_1	chr12	54217189	alt	1	SNP	461.75	137.678	777.669	2.49689	0.360397	6.92816	4.26351e-12	4.16199e-11
chr12:54217189_1_hs	chr12:54217189_1	chr12	54217189	ref	1	SNP	3919.75	1159.63	3487.2	1.58853	0.182394	8.70936	3.05594e-18	3.97485e-17
chr12:54217189_2_chimp	chr12:54217189_2	chr12	54217458	alt	2	SNP	80	23.9708	28.3881	0.245814	1.17429	0.209331	0.83419	0.93671
chr12:54217189_2_hs	chr12:54217189_2	chr12	54217458	ref	2	SNP	2281.5	675.347	624.05	-0.1154	0.257507	-0.448142	0.654051	0.847031
chr12:542206_1_chimp	chr12:542206_1	chr12	542206	alt	1	SNP	48.5	15.3876	9.22952	-0.75047	1.16987	-0.641498	0.521199	0.766828
chr12:542206_1_hs	chr12:542206_1	chr12	542206	ref	1	SNP	6	1.86677	0.375465	-1.98134	3.04979	-0.649663	0.51591	0.76275
chr12:542206_2_chimp	chr12:542206_2	chr12	542475	alt	2	SNP	191.75	57.463	148.144	1.36437	0.800033	1.70539	0.0881223	0.244032
chr12:542206_2_hs	chr12:542206_2	chr12	542475	ref	2	SNP	3	0.946392	0	-1.72135	3.40768	-0.505139	0.613461	0.828637
chr12:54229382_1_chimp	chr12:54229382_1	chr12	54229382	alt	1	SNP	1821.75	541.945	681.272	0.330956	0.328913	1.00621	0.314314	0.585281
chr12:54229382_1_hs	chr12:54229382_1	chr12	54229382	ref	1	SNP	12.25	3.77539	0	-3.71959	3.38946	-1.0974	0.272468	0.537119
chr12:54229382_2_chimp	chr12:54229382_2	chr12	54229651	alt	2	SNP	143.25	42.5029	297.568	2.80665	0.462077	6.07399	1.2477e-09	1.05387e-08
chr12:54229382_2_hs	chr12:54229382_2	chr12	54229651	ref	2	SNP	413	121.524	1200.69	3.30404	0.332513	9.93656	2.88623e-23	4.54764e-22
chr12:54232371_1_chimp	chr12:54232371_1	chr12	54232371	alt	1	SNP	391.75	115.726	60.4763	-0.930166	0.741238	-1.25488	0.209522	0.455123
chr12:54232371_1_hs	chr12:54232371_1	chr12	54232371	ref	1	SNP	591	175.396	97.0388	-0.855325	1.00477	-0.851265	0.394622	0.663775
chr12:54232371_2_chimp	chr12:54232371_2	chr12	54232640	alt	2	SNP	124	37.2765	18.2104	-1.03377	0.820744	-1.25955	0.207833	0.452667
chr12:54232371_2_hs	chr12:54232371_2	chr12	54232640	ref	2	SNP	381.5	112.451	112.709	0.00436365	0.535845	0.0081435	0.993503	1
chr12:54294367_1_chimp	chr12:54294367_1	chr12	54294367	alt	1	SNP	16.75	5.19544	33.413	2.68502	0.866201	3.09976	0.00193677	0.00894286
chr12:54294367_1_hs	chr12:54294367_1	chr12	54294367	ref	1	SNP	1324.25	391.799	536.722	0.452611	0.265016	1.70786	0.0876619	0.243014
chr12:54294367_2_chimp	chr12:54294367_2	chr12	54294636	alt	2	SNP	33.5	10.2143	19.5334	0.936588	1.39632	0.670756	0.502376	0.752585
chr12:54294367_2_hs	chr12:54294367_2	chr12	54294636	ref	2	SNP	1106.5	326.522	288.326	-0.178724	0.328602	-0.543891	0.586516	0.811704
chr12:54304583_1_hs	chr12:54304583_1	chr12	54304583	ref	1	SNP	60.5	19.2926	412.232	4.41854	1.07322	4.11708	3.83708e-05	0.00022534
chr12:54304583_2_chimp	chr12:54304583_2	chr12	54304852	alt	2	SNP	570	171.947	228.638	0.414334	0.42494	0.975041	0.32954	0.600919
chr12:54304583_2_hs	chr12:54304583_2	chr12	54304852	ref	2	SNP	1227.25	363.024	335.587	-0.113091	0.533816	-0.211854	0.832221	0.935838
chr12:54306641_1_chimp	chr12:54306641_1	chr12	54306641	alt	1	SNP	449	133.372	106.216	-0.330227	0.703883	-0.46915	0.638963	0.838137
chr12:54306641_1_hs	chr12:54306641_1	chr12	54306641	ref	1	SNP	770.75	228.971	232.85	0.0251441	0.309826	0.0811556	0.935318	0.978881
chr12:54306641_2_chimp	chr12:54306641_2	chr12	54306910	alt	2	SNP	2.25	0.721372	0	-1.32789	3.41527	-0.388809	0.697417	0.871686
chr12:54306641_2_hs	chr12:54306641_2	chr12	54306910	ref	2	SNP	1851.5	548.06	2668.93	2.2834	0.301614	7.57059	3.7152e-14	4.03754e-13
chr12:5431753_1_chimp	chr12:5431753_1	chr12	5431753	alt	1	SNP	83.5	24.687	68.6441	1.47925	0.551565	2.68192	0.00732013	0.0297922
chr12:5431753_1_hs	chr12:5431753_1	chr12	5431753	ref	1	SNP	49.5	14.821	104.844	2.82147	0.48038	5.87341	4.26918e-09	3.48285e-08
chr12:54328955_1_chimp	chr12:54328955_1	chr12	54328955	alt	1	SNP	1872.75	557.276	710.087	0.350061	0.283122	1.23643	0.216298	0.464482
chr12:54328955_1_hs	chr12:54328955_1	chr12	54328955	ref	1	SNP	102.25	30.3674	5.31291	-2.52203	2.11102	-1.1947	0.232205	0.486176
chr12:54328955_2_chimp	chr12:54328955_2	chr12	54329224	alt	2	SNP	1267.75	375.382	379.59	0.0158126	0.22075	0.0716314	0.942895	0.981811
chr12:54328955_2_hs	chr12:54328955_2	chr12	54329224	ref	2	SNP	8.5	2.53303	3.09516	0.270012	2.27299	0.118792	0.90544	0.966896
chr12:54336934_1_chimp	chr12:54336934_1	chr12	54336934	alt	1	SNP	2369.5	702.957	867.762	0.30336	0.167363	1.81259	0.0698949	0.203817
chr12:54336934_1_hs	chr12:54336934_1	chr12	54336934	ref	1	SNP	51.5	15.4793	28.6947	0.886007	0.721735	1.22761	0.219594	0.468884
chr12:54336934_2_chimp	chr12:54336934_2	chr12	54337203	alt	2	SNP	48.75	14.7629	281.543	4.25341	0.505731	8.41041	4.08577e-17	5.07264e-16
chr12:54336934_2_hs	chr12:54336934_2	chr12	54337203	ref	2	SNP	2465.5	731.042	6103.03	3.06127	0.22355	13.6939	1.10418e-42	3.06385e-41
chr12:54393745_1_chimp	chr12:54393745_1	chr12	54393745	alt	1	SNP	3416.5	1020.12	2947.12	1.53102	0.18086	8.46524	2.55615e-17	3.19856e-16
chr12:54393745_1_hs	chr12:54393745_1	chr12	54393745	ref	1	SNP	2065.5	614.563	5213.21	3.08436	0.188653	16.3494	4.39394e-60	1.74302e-58
chr12:54393745_2_chimp	chr12:54393745_2	chr12	54394014	alt	2	SNP	904.5	268.595	200.518	-0.42018	0.319363	-1.31568	0.18828	0.423415
chr12:54393745_2_hs	chr12:54393745_2	chr12	54394014	ref	2	SNP	180.75	54.0782	52.156	-0.054376	1.18057	-0.0460591	0.963263	0.988803
chr12:54416312_1_chimp	chr12:54416312_1	chr12	54416312	alt	1	SNP	0.25	0.0834217	0	1.66163	3.53379	0.470211	0.638204	0.837652
chr12:54416312_1_hs	chr12:54416312_1	chr12	54416312	ref	1	SNP	221.5	67.228	110.053	0.716228	0.443976	1.61322	0.106698	0.282184
chr12:54416312_2_chimp	chr12:54416312_2	chr12	54416581	alt	2	SNP	1844.75	545.526	464.633	-0.230711	0.421494	-0.547364	0.584128	0.810106
chr12:54416312_2_hs	chr12:54416312_2	chr12	54416581	ref	2	SNP	54.75	16.8018	21.2792	0.347343	1.18227	0.293794	0.768915	0.908849
chr12:54427792_1_chimp	chr12:54427792_1	chr12	54427792	alt	1	SNP	499.25	147.496	122.179	-0.273594	0.397767	-0.687825	0.491563	0.744517
chr12:54427792_1_hs	chr12:54427792_1	chr12	54427792	ref	1	SNP	2357	695.46	831.584	0.257588	0.173366	1.48581	0.13733	0.339639
chr12:54427792_2_chimp	chr12:54427792_2	chr12	54428061	alt	2	SNP	2107	621.466	1100.07	0.823978	0.21071	3.91049	9.21109e-05	0.000517869
chr12:54427792_2_hs	chr12:54427792_2	chr12	54428061	ref	2	SNP	576.75	171.328	1693.15	3.30436	0.210476	15.6995	1.52531e-55	5.55975e-54
chr12:54432130_1_chimp	chr12:54432130_1	chr12	54432130	alt	1	SNP	65.75	19.7308	99.8834	2.33723	0.538061	4.3438	1.40042e-05	8.611e-05
chr12:54432130_1_hs	chr12:54432130_1	chr12	54432130	ref	1	SNP	5832.25	1719.11	5202.21	1.5974	0.135103	11.8236	2.94921e-32	6.20708e-31
chr12:54432130_2_chimp	chr12:54432130_2	chr12	54432399	alt	2	SNP	1498.5	442.099	2032.52	2.20025	0.281169	7.82538	5.06115e-15	5.71802e-14
chr12:54432130_2_hs	chr12:54432130_2	chr12	54432399	ref	2	SNP	1725.75	511.235	2408.75	2.23606	0.237861	9.4007	5.42019e-21	7.84818e-20
chr12:54439354_1_chimp	chr12:54439354_1	chr12	54439354	alt	1	SNP	3582.25	1057.7	754.689	-0.485714	0.399913	-1.21455	0.224538	0.475779
chr12:54439354_1_hs	chr12:54439354_1	chr12	54439354	ref	1	SNP	706.75	209.057	372.238	0.831536	0.320643	2.59334	0.00950482	0.0375878
chr12:54439354_2_chimp	chr12:54439354_2	chr12	54439623	alt	2	SNP	39.25	11.7759	51.609	2.12617	0.770425	2.75974	0.00578478	0.0241243
chr12:54439354_2_hs	chr12:54439354_2	chr12	54439623	ref	2	SNP	885.75	262.965	1454.73	2.4673	0.266344	9.26359	1.97672e-20	2.79812e-19
chr12:54565532_1_chimp	chr12:54565532_1	chr12	54565532	alt	1	SNP	1801	530.289	328.761	-0.690618	0.310027	-2.2276	0.0259069	0.0900782
chr12:54565532_1_hs	chr12:54565532_1	chr12	54565532	ref	1	SNP	169	50.0508	10.8885	-2.19908	2.58143	-0.851886	0.394278	0.663412
chr12:54565532_2_chimp	chr12:54565532_2	chr12	54565801	alt	2	SNP	1423.5	420.598	639.444	0.602951	0.331677	1.81789	0.0690815	0.201957
chr12:54565532_2_hs	chr12:54565532_2	chr12	54565801	ref	2	SNP	1498.25	443.673	575.954	0.375436	0.375128	1.00082	0.316913	0.587952
chr12:5457121_1_chimp	chr12:5457121_1	chr12	5457121	alt	1	SNP	20.25	6.31698	40.5353	2.68065	1.24921	2.14588	0.0318825	0.107443
chr12:5457121_1_hs	chr12:5457121_1	chr12	5457121	ref	1	SNP	42.75	12.5929	60.6692	2.26292	0.692605	3.26727	0.00108591	0.0052402
chr12:5457121_2_chimp	chr12:5457121_2	chr12	5457390	alt	2	SNP	2.25	0.746505	2.25279	1.60592	2.99421	0.536342	0.591722	0.81519
chr12:54578363_1_chimp	chr12:54578363_1	chr12	54578363	alt	1	SNP	1357	401.868	361.83	-0.149244	0.333548	-0.447442	0.654556	0.847311
chr12:54578363_1_hs	chr12:54578363_1	chr12	54578363	ref	1	SNP	189.75	56.2702	50.1321	-0.165964	0.65839	-0.252076	0.800982	0.923201
chr12:54578363_2_chimp	chr12:54578363_2	chr12	54578632	alt	2	SNP	139.25	41.356	155.371	1.90696	0.428995	4.44517	8.78219e-06	5.50795e-05
chr12:54578363_2_hs	chr12:54578363_2	chr12	54578632	ref	2	SNP	602.25	177.276	880.603	2.31147	0.249199	9.2756	1.76624e-20	2.50556e-19
chr12:54591873_1_chimp	chr12:54591873_1	chr12	54591873	alt	1	SNP	2392	703.837	684.277	-0.0392823	0.37975	-0.103442	0.917612	0.971798
chr12:54591873_1_hs	chr12:54591873_1	chr12	54591873	ref	1	SNP	99.5	30.0036	24.2507	-0.309516	1.37164	-0.225653	0.821471	0.930982
chr12:54591873_2_chimp	chr12:54591873_2	chr12	54592142	alt	2	SNP	104.5	31.1774	37.3653	0.265397	0.80693	0.328898	0.742233	0.895314
chr12:54591873_2_hs	chr12:54591873_2	chr12	54592142	ref	2	SNP	1007.75	295.623	198.75	-0.573054	0.434703	-1.31826	0.187415	0.422108
chr12:54596267_1_chimp	chr12:54596267_1	chr12	54596267	alt	1	SNP	83.75	25.2898	51.0358	1.0166	0.523221	1.94296	0.0520205	0.161054
chr12:54596267_1_hs	chr12:54596267_1	chr12	54596267	ref	1	SNP	361.5	108.281	100.125	-0.114493	0.506986	-0.225831	0.821333	0.93093
chr12:54596267_2_chimp	chr12:54596267_2	chr12	54596536	alt	2	SNP	2885.75	855.784	4377.19	2.35446	0.216318	10.8843	1.37012e-27	2.49688e-26
chr12:54596267_2_hs	chr12:54596267_2	chr12	54596536	ref	2	SNP	0.5	0.143607	0	0.974004	3.52946	0.275964	0.782576	0.914955
chr12:54602915_1_chimp	chr12:54602915_1	chr12	54602915	alt	1	SNP	87	26.347	58.0548	1.14203	0.632966	1.80425	0.0711917	0.206817
chr12:54602915_1_hs	chr12:54602915_1	chr12	54602915	ref	1	SNP	306.75	90.8082	62.707	-0.538668	0.502934	-1.07105	0.284146	0.551022
chr12:54602915_2_chimp	chr12:54602915_2	chr12	54603184	alt	2	SNP	84	25.1087	17.2247	-0.550635	1.48335	-0.37121	0.710481	0.878788
chr12:54602915_2_hs	chr12:54602915_2	chr12	54603184	ref	2	SNP	890.25	264.089	10288.8	5.28371	0.207147	25.5071	1.64366e-143	1.75957e-141
chr12:5460647_1_chimp	chr12:5460647_1	chr12	5460647	alt	1	SNP	31.5	9.76086	4.00959	-1.28587	2.16607	-0.59364	0.552753	0.78916
chr12:5460647_1_hs	chr12:5460647_1	chr12	5460647	ref	1	SNP	41.5	12.6479	1.1264	-3.47972	3.00847	-1.15664	0.247419	0.50586
chr12:5460647_2_chimp	chr12:5460647_2	chr12	5460916	alt	2	SNP	1086.75	321.667	228.719	-0.48882	0.38868	-1.25764	0.208521	0.453624
chr12:5460647_2_hs	chr12:5460647_2	chr12	5460916	ref	2	SNP	3267.25	965.84	745.119	-0.373169	0.273683	-1.36351	0.172722	0.399075
chr12:5465807_1_chimp	chr12:5465807_1	chr12	5465807	alt	1	SNP	12.75	3.98057	1.59524	-1.32419	2.36497	-0.559919	0.575535	0.804604
chr12:5465807_1_hs	chr12:5465807_1	chr12	5465807	ref	1	SNP	24	7.23693	6.58983	-0.120986	1.60115	-0.0755621	0.939767	0.980533
chr12:5465807_2_chimp	chr12:5465807_2	chr12	5466076	alt	2	SNP	608.75	181.008	132.72	-0.446228	0.445706	-1.00117	0.316744	0.587753
chr12:5465807_2_hs	chr12:5465807_2	chr12	5466076	ref	2	SNP	231.5	68.4338	53.4726	-0.352575	0.972553	-0.362525	0.71696	0.882282
chr12:546708_1_chimp	chr12:546708_1	chr12	546708	alt	1	SNP	712	211.694	231.492	0.127973	0.249904	0.512089	0.608588	0.825646
chr12:546708_1_hs	chr12:546708_1	chr12	546708	ref	1	SNP	1915	565.852	561.768	-0.0119381	0.43304	-0.0275681	0.978007	0.994664
chr12:546708_2_chimp	chr12:546708_2	chr12	546977	alt	2	SNP	2428.75	714.984	2952.41	2.04543	0.265423	7.7063	1.29521e-14	1.43822e-13
chr12:546708_2_hs	chr12:546708_2	chr12	546977	ref	2	SNP	2705.5	798.047	8502.53	3.41316	0.269139	12.6818	7.46239e-37	1.78611e-35
chr12:54715929_1_chimp	chr12:54715929_1	chr12	54715929	alt	1	SNP	298	88.4513	60.2517	-0.555312	0.763175	-0.727634	0.466838	0.725022
chr12:54715929_1_hs	chr12:54715929_1	chr12	54715929	ref	1	SNP	1756.25	524.069	817.415	0.640295	0.26709	2.3973	0.0165164	0.0610815
chr12:54715929_2_chimp	chr12:54715929_2	chr12	54716198	alt	2	SNP	33.5	10.2166	15.7859	0.638779	1.10086	0.580255	0.561743	0.795279
chr12:54715929_2_hs	chr12:54715929_2	chr12	54716198	ref	2	SNP	2239.75	662.749	640.745	-0.0490717	0.248162	-0.197741	0.843248	0.940647
chr12:54734372_1_chimp	chr12:54734372_1	chr12	54734372	alt	1	SNP	805	238.762	130.52	-0.870387	0.351708	-2.47474	0.0133333	0.0506849
chr12:54734372_1_hs	chr12:54734372_1	chr12	54734372	ref	1	SNP	98.75	30.0965	40.2835	0.425192	0.77158	0.551067	0.581588	0.808469
chr12:54734372_2_chimp	chr12:54734372_2	chr12	54734641	alt	2	SNP	90.25	26.8463	169.838	2.65807	0.516116	5.15014	2.60298e-07	1.86603e-06
chr12:54734372_2_hs	chr12:54734372_2	chr12	54734641	ref	2	SNP	197.25	59.2195	315.806	2.41503	0.280877	8.59816	8.1003e-18	1.03549e-16
chr12:5478403_1_chimp	chr12:5478403_1	chr12	5478403	alt	1	SNP	209.75	62.2242	163.606	1.39817	0.528601	2.64503	0.00816838	0.0328503
chr12:5478403_1_hs	chr12:5478403_1	chr12	5478403	ref	1	SNP	67.25	20.1652	25.531	0.333096	1.12306	0.296596	0.766775	0.907784
chr12:5478403_2_chimp	chr12:5478403_2	chr12	5478672	alt	2	SNP	92	27.941	96.9191	1.79409	2.04553	0.877078	0.380444	0.650473
chr12:5478403_2_hs	chr12:5478403_2	chr12	5478672	ref	2	SNP	179.75	54.1591	24.6141	-1.14082	1.07228	-1.06393	0.287362	0.554762
chr12:5480440_1_chimp	chr12:5480440_1	chr12	5480440	alt	1	SNP	2079.25	614.627	758.931	0.303339	0.199734	1.51872	0.128833	0.324275
chr12:5480440_1_hs	chr12:5480440_1	chr12	5480440	ref	1	SNP	2578.75	762.144	770.449	0.0152602	0.260949	0.0584795	0.953367	0.98484
chr12:5489224_1_chimp	chr12:5489224_1	chr12	5489224	alt	1	SNP	2102.25	622.84	415.528	-0.582009	0.316909	-1.83652	0.0662807	0.195454
chr12:5489224_1_hs	chr12:5489224_1	chr12	5489224	ref	1	SNP	1834.75	542.911	353.705	-0.618455	0.419044	-1.47587	0.139978	0.344197
chr12:5489224_2_chimp	chr12:5489224_2	chr12	5489493	alt	2	SNP	297.25	88.2023	55.5836	-0.662701	0.642104	-1.03208	0.302036	0.571653
chr12:5489224_2_hs	chr12:5489224_2	chr12	5489493	ref	2	SNP	455.75	136.927	91.182	-0.586964	0.687804	-0.853388	0.393444	0.662612
chr12:54957717_1_chimp	chr12:54957717_1	chr12	54957717	alt	1	SNP	355	105.404	92.2322	-0.190423	0.427776	-0.445148	0.656213	0.848154
chr12:54957717_1_hs	chr12:54957717_1	chr12	54957717	ref	1	SNP	49.25	15.0754	22.7163	0.596566	1.58263	0.376945	0.706215	0.876499
chr12:54957717_2_chimp	chr12:54957717_2	chr12	54957986	alt	2	SNP	366.75	109.512	73.5121	-0.580147	0.496404	-1.1687	0.242524	0.499512
chr12:54957717_2_hs	chr12:54957717_2	chr12	54957986	ref	2	SNP	158.25	46.9002	42.1762	-0.152565	1.45637	-0.104757	0.916568	0.971447
chr12:54993112_1_hs	chr12:54993112_1	chr12	54993112	ref	1	SNP	521	155.436	389.301	1.32409	0.509369	2.59948	0.00933651	0.0369951
chr12:54993112_2_chimp	chr12:54993112_2	chr12	54993381	alt	2	SNP	846.25	250.771	351.143	0.485974	0.501363	0.969307	0.332392	0.603303
chr12:54993112_2_hs	chr12:54993112_2	chr12	54993381	ref	2	SNP	116.75	35.0092	41.6957	0.248819	0.713341	0.348808	0.727234	0.88771
chr12:5503750_1_chimp	chr12:5503750_1	chr12	5503750	alt	1	SNP	403.5	119.398	95.3909	-0.325329	0.553479	-0.587789	0.556674	0.791861
chr12:5503750_1_hs	chr12:5503750_1	chr12	5503750	ref	1	SNP	141.75	41.9623	24.9901	-0.738307	0.984273	-0.750104	0.453192	0.714295
chr12:5503750_2_chimp	chr12:5503750_2	chr12	5504019	alt	2	SNP	4.25	1.30465	11.2523	3.10413	2.61118	1.18878	0.234525	0.489175
chr12:5503750_2_hs	chr12:5503750_2	chr12	5504019	ref	2	SNP	13.5	4.24604	7.81274	0.878952	2.02862	0.433276	0.664814	0.853047
chr12:55068219_1_chimp	chr12:55068219_1	chr12	55068219	alt	1	SNP	33.5	10.3086	53.2465	2.37118	1.41335	1.6777	0.0934048	0.255131
chr12:55068219_1_hs	chr12:55068219_1	chr12	55068219	ref	1	SNP	3843	1135.74	678.054	-0.742868	0.280702	-2.64646	0.00813391	0.0327263
chr12:55068219_2_chimp	chr12:55068219_2	chr12	55068488	alt	2	SNP	3306	975.025	4933.48	2.33875	0.186631	12.5314	5.02693e-36	1.17618e-34
chr12:55068219_2_hs	chr12:55068219_2	chr12	55068488	ref	2	SNP	62.25	18.4517	277.222	3.90752	0.699319	5.58761	2.30211e-08	1.78782e-07
chr12:5511928_1_chimp	chr12:5511928_1	chr12	5511928	alt	1	SNP	1703.25	503.92	358.187	-0.493422	0.246387	-2.00263	0.0452169	0.143514
chr12:5511928_1_hs	chr12:5511928_1	chr12	5511928	ref	1	SNP	2082.25	614.532	438.454	-0.488061	0.216331	-2.25609	0.024065	0.0846121
chr12:5511928_2_chimp	chr12:5511928_2	chr12	5512197	alt	2	SNP	3218.25	950.519	697.711	-0.445594	0.19702	-2.26167	0.0237175	0.0835524
chr12:5511928_2_hs	chr12:5511928_2	chr12	5512197	ref	2	SNP	2287.75	678.167	530.386	-0.353685	0.251084	-1.40863	0.158943	0.376707
chr12:55188949_1_hs	chr12:55188949_1	chr12	55188949	ref	1	SNP	1260	380.079	3267.21	3.10359	0.293511	10.574	3.93232e-26	6.8358e-25
chr12:55188949_2_chimp	chr12:55188949_2	chr12	55189218	alt	2	SNP	26.25	8.37818	13.1206	0.647357	1.52538	0.424391	0.671281	0.856896
chr12:55188949_2_hs	chr12:55188949_2	chr12	55189218	ref	2	SNP	163	50.4484	418.176	3.05194	0.388936	7.8469	4.26446e-15	4.83533e-14
chr12:5522901_1_chimp	chr12:5522901_1	chr12	5522901	alt	1	SNP	97.5	28.7125	253.903	3.1412	0.466591	6.73223	1.67085e-11	1.57784e-10
chr12:5522901_1_hs	chr12:5522901_1	chr12	5522901	ref	1	SNP	167.75	49.3162	186.416	1.91449	0.347198	5.51412	3.50522e-08	2.68432e-07
chr12:5522901_2_chimp	chr12:5522901_2	chr12	5523170	alt	2	SNP	1539.5	453.934	588.125	0.372247	0.371609	1.00172	0.316481	0.587469
chr12:5522901_2_hs	chr12:5522901_2	chr12	5523170	ref	2	SNP	1278.75	378.735	675.132	0.834401	0.962923	0.866529	0.3862	0.655755
chr12:55499705_1_chimp	chr12:55499705_1	chr12	55499705	alt	1	SNP	603.5	178.731	156.638	-0.192002	0.669675	-0.286709	0.774335	0.911372
chr12:55499705_1_hs	chr12:55499705_1	chr12	55499705	ref	1	SNP	1342.75	398.666	585.868	0.553652	0.271861	2.03652	0.041698	0.134367
chr12:55499705_2_chimp	chr12:55499705_2	chr12	55499974	alt	2	SNP	548.25	162.237	656.954	2.01745	0.980809	2.05692	0.0396936	0.129043
chr12:55499705_2_hs	chr12:55499705_2	chr12	55499974	ref	2	SNP	1428.5	422.796	6980.03	4.04496	0.194152	20.834	2.12884e-96	1.41495e-94
chr12:55607626_1_chimp	chr12:55607626_1	chr12	55607626	alt	1	SNP	702.75	209.192	213.217	0.0249068	0.450676	0.0552655	0.955927	0.985981
chr12:55607626_1_hs	chr12:55607626_1	chr12	55607626	ref	1	SNP	72	22.4584	114.871	2.36048	0.625586	3.77322	0.000161153	0.000878986
chr12:55607626_2_chimp	chr12:55607626_2	chr12	55607895	alt	2	SNP	455.75	134.697	141.537	0.0705148	0.932496	0.0756194	0.939722	0.980517
chr12:55607626_2_hs	chr12:55607626_2	chr12	55607895	ref	2	SNP	2956	873.548	2413.62	1.4661	0.273607	5.35842	8.39542e-08	6.24676e-07
chr12:55619373_1_chimp	chr12:55619373_1	chr12	55619373	alt	1	SNP	1149	344.564	683.435	0.987925	0.240008	4.11622	3.8513e-05	0.000226131
chr12:55619373_1_hs	chr12:55619373_1	chr12	55619373	ref	1	SNP	513	152.234	110.45	-0.466602	0.59989	-0.777812	0.43668	0.700808
chr12:55619373_2_chimp	chr12:55619373_2	chr12	55619642	alt	2	SNP	37	11.1711	13.6062	0.283416	1.94768	0.145514	0.884305	0.958337
chr12:55619373_2_hs	chr12:55619373_2	chr12	55619642	ref	2	SNP	1907	563.176	3222.19	2.51609	0.170647	14.7444	3.34299e-49	1.0709e-47
chr12:55646602_1_chimp	chr12:55646602_1	chr12	55646602	alt	1	SNP	1204	358.304	989.596	1.46536	0.198309	7.38929	1.47615e-13	1.55582e-12
chr12:55646602_1_hs	chr12:55646602_1	chr12	55646602	ref	1	SNP	791	232.562	726.081	1.64151	0.167035	9.82734	8.58526e-23	1.32922e-21
chr12:55646602_2_chimp	chr12:55646602_2	chr12	55646871	alt	2	SNP	30	9.05061	12.6307	0.481424	1.39247	0.345733	0.729543	0.888947
chr12:55646602_2_hs	chr12:55646602_2	chr12	55646871	ref	2	SNP	2380.75	704.131	883.756	0.328897	0.204244	1.61032	0.107329	0.283412
chr12:55683662_1_chimp	chr12:55683662_1	chr12	55683662	alt	1	SNP	382	113.001	104.59	-0.113654	0.529676	-0.214573	0.8301	0.934644
chr12:55683662_1_hs	chr12:55683662_1	chr12	55683662	ref	1	SNP	427.75	127.097	464.285	1.87019	0.33004	5.66656	1.45691e-08	1.14644e-07
chr12:55683662_2_chimp	chr12:55683662_2	chr12	55683931	alt	2	SNP	5683.5	1676.97	1519.32	-0.141968	0.192132	-0.738907	0.459964	0.719524
chr12:55683662_2_hs	chr12:55683662_2	chr12	55683931	ref	2	SNP	19.5	5.93643	14.6887	1.30434	1.42221	0.917125	0.359077	0.629896
chr12:55699342_1_chimp	chr12:55699342_1	chr12	55699342	alt	1	SNP	5536	1632.89	1692.52	0.0517824	0.235552	0.219834	0.826001	0.932987
chr12:55699342_2_chimp	chr12:55699342_2	chr12	55699611	alt	2	SNP	140	41.9371	177.262	2.0821	0.694581	2.99764	0.0027208	0.0121939
chr12:55699342_2_hs	chr12:55699342_2	chr12	55699611	ref	2	SNP	765.75	226.5	754.806	1.73531	0.267712	6.48201	9.0511e-11	8.21068e-10
chr12:55712186_1_chimp	chr12:55712186_1	chr12	55712186	alt	1	SNP	5748.25	1694.88	1423.54	-0.252165	0.22139	-1.13901	0.254699	0.515198
chr12:55712186_1_hs	chr12:55712186_1	chr12	55712186	ref	1	SNP	35.25	10.5563	17.1722	0.701111	1.90138	0.368737	0.712323	0.879858
chr12:55712186_2_chimp	chr12:55712186_2	chr12	55712455	alt	2	SNP	25	7.49343	16.0477	1.09875	1.94229	0.565697	0.5716	0.802119
chr12:55712186_2_hs	chr12:55712186_2	chr12	55712455	ref	2	SNP	588.5	174.059	209.57	0.268103	0.285192	0.940077	0.347178	0.618029
chr12:55720954_1_chimp	chr12:55720954_1	chr12	55720954	alt	1	SNP	240.75	71.0527	54.4008	-0.387903	0.504635	-0.76868	0.442083	0.705234
chr12:55720954_1_hs	chr12:55720954_1	chr12	55720954	ref	1	SNP	2948.25	873.198	608.215	-0.52253	0.294012	-1.77724	0.0755287	0.216646
chr12:55720954_2_chimp	chr12:55720954_2	chr12	55721223	alt	2	SNP	192.25	56.942	414.694	2.86316	0.381877	7.49761	6.49944e-14	6.97658e-13
chr12:55720954_2_hs	chr12:55720954_2	chr12	55721223	ref	2	SNP	206.25	61.7802	346.916	2.48787	0.387641	6.41799	1.38085e-10	1.23956e-09
chr12:55797053_1_chimp	chr12:55797053_1	chr12	55797053	alt	1	SNP	1125.25	333.958	636.997	0.931472	0.291645	3.19385	0.00140388	0.00664576
chr12:55797053_1_hs	chr12:55797053_1	chr12	55797053	ref	1	SNP	52	15.5734	75.3119	2.27804	1.13889	2.00024	0.0454749	0.144221
chr12:55797053_2_chimp	chr12:55797053_2	chr12	55797322	alt	2	SNP	1413.5	419.587	344.29	-0.283754	0.327159	-0.867328	0.385762	0.655358
chr12:55797053_2_hs	chr12:55797053_2	chr12	55797322	ref	2	SNP	312.25	93.0362	152.684	0.711719	0.399128	1.78319	0.074556	0.214451
chr12:55848573_1_chimp	chr12:55848573_1	chr12	55848573	alt	1	SNP	173.25	51.0454	18.8574	-1.44168	1.35803	-1.0616	0.288419	0.555912
chr12:55848573_1_hs	chr12:55848573_1	chr12	55848573	ref	1	SNP	618.5	185.907	137.204	-0.434679	0.386686	-1.12411	0.260964	0.523024
chr12:55848573_2_chimp	chr12:55848573_2	chr12	55848842	alt	2	SNP	96.5	28.2518	14.0814	-0.998648	1.35133	-0.739011	0.459901	0.719466
chr12:55848573_2_hs	chr12:55848573_2	chr12	55848842	ref	2	SNP	1700	501.737	929.101	0.88962	0.492567	1.80609	0.0709044	0.206186
chr12:55931373_1_chimp	chr12:55931373_1	chr12	55931373	alt	1	SNP	3.25	1.02324	0	-1.8342	3.40585	-0.538545	0.590201	0.814103
chr12:55931373_1_hs	chr12:55931373_1	chr12	55931373	ref	1	SNP	5452.25	1611.33	1574.54	-0.0326833	0.258946	-0.126217	0.899561	0.964527
chr12:55931373_2_chimp	chr12:55931373_2	chr12	55931642	alt	2	SNP	39	12.0001	37.2427	1.63682	0.871791	1.87754	0.0604444	0.181721
chr12:55931373_2_hs	chr12:55931373_2	chr12	55931642	ref	2	SNP	2718.75	800.974	666.566	-0.265976	0.218499	-1.21729	0.223495	0.474326
chr12:55935666_1_hs	chr12:55935666_1	chr12	55935666	ref	1	SNP	2878.75	849.98	4361.35	2.35902	0.191656	12.3086	8.13737e-35	1.84047e-33
chr12:55935666_2_chimp	chr12:55935666_2	chr12	55935935	alt	2	SNP	14.75	4.58892	75.3135	4.05474	0.521273	7.77854	7.33652e-15	8.22776e-14
chr12:55935666_2_hs	chr12:55935666_2	chr12	55935935	ref	2	SNP	1381.25	407.597	605.112	0.571518	0.383395	1.49068	0.136047	0.337309
chr12:55939779_1_chimp	chr12:55939779_1	chr12	55939779	alt	1	SNP	130.25	39.1565	37.0265	-0.0876463	0.729893	-0.120081	0.904419	0.966493
chr12:55939779_1_hs	chr12:55939779_1	chr12	55939779	ref	1	SNP	40.25	12.8451	144.273	3.49021	1.91208	1.82535	0.0679482	0.199324
chr12:55939779_2_chimp	chr12:55939779_2	chr12	55940048	alt	2	SNP	3274	977.802	1058.92	0.114277	0.234274	0.487792	0.625697	0.836
chr12:55956226_1_chimp	chr12:55956226_1	chr12	55956226	alt	1	SNP	112.25	33.4721	64.3947	0.942655	0.859338	1.09696	0.272661	0.537322
chr12:55956226_1_hs	chr12:55956226_1	chr12	55956226	ref	1	SNP	1428	426.621	485.131	0.186154	0.275486	0.675729	0.499213	0.750241
chr12:55956226_2_chimp	chr12:55956226_2	chr12	55956495	alt	2	SNP	17	5.34351	4.33222	-0.313316	2.18529	-0.143375	0.885994	0.958907
chr12:55956226_2_hs	chr12:55956226_2	chr12	55956495	ref	2	SNP	2450.75	729.128	637.124	-0.193402	0.416771	-0.464049	0.642613	0.840412
chr12:56021401_1_chimp	chr12:56021401_1	chr12	56021401	alt	1	SNP	496.25	147.112	6126.71	5.38005	0.189337	28.4153	1.3098e-177	1.82188e-175
chr12:56021401_1_hs	chr12:56021401_1	chr12	56021401	ref	1	SNP	1698.75	501.183	27354.2	5.7701	0.168497	34.2446	0.0000000000000000000000000000000000000000000000000000000000000000000000000000000000000000000000000000000000000000000000000000000000000000000000000000000000000000000000000000000000000000000000000000000000000000000000000000000000000000000000000000000000000000524929816500037	0.0000000000000000000000000000000000000000000000000000000000000000000000000000000000000000000000000000000000000000000000000000000000000000000000000000000000000000000000000000000000000000000000000000000000000000000000000000000000000000000000000000000000000118004310164665
chr12:56021401_2_chimp	chr12:56021401_2	chr12	56021670	alt	2	SNP	25.5	7.95923	30.5981	1.93663	1.0453	1.85271	0.0639234	0.190001
chr12:56021401_2_hs	chr12:56021401_2	chr12	56021670	ref	2	SNP	4369.25	1292.6	1352.06	0.0644564	0.16786	0.383989	0.700986	0.87371
chr12:56046631_1_chimp	chr12:56046631_1	chr12	56046631	alt	1	SNP	42.25	12.7584	175.269	3.78188	0.434277	8.70845	3.08065e-18	4.00621e-17
chr12:56046631_1_hs	chr12:56046631_1	chr12	56046631	ref	1	SNP	2026.25	599.845	1871.13	1.64065	0.176218	9.31035	1.27413e-20	1.81538e-19
chr12:56046631_2_chimp	chr12:56046631_2	chr12	56046900	alt	2	SNP	311.5	91.9993	77.6448	-0.247492	0.730783	-0.338667	0.734861	0.891611
chr12:56046631_2_hs	chr12:56046631_2	chr12	56046900	ref	2	SNP	744.75	219.959	225.106	0.0356076	0.641195	0.0555332	0.955714	0.98587
chr12:56081070_1_chimp	chr12:56081070_1	chr12	56081070	alt	1	SNP	3202.75	945.758	663.087	-0.511388	0.237353	-2.15455	0.0311972	0.105476
chr12:56081070_1_hs	chr12:56081070_1	chr12	56081070	ref	1	SNP	89	26.5765	65.8479	1.31429	0.647766	2.02896	0.0424628	0.13636
chr12:56081070_2_chimp	chr12:56081070_2	chr12	56081339	alt	2	SNP	87.75	25.7653	44.6526	0.799174	0.899044	0.888916	0.374048	0.644529
chr12:56081070_2_hs	chr12:56081070_2	chr12	56081339	ref	2	SNP	1204.5	355.092	1124.41	1.66171	0.236118	7.03762	1.95555e-12	1.94285e-11
chr12:56125910_1_chimp	chr12:56125910_1	chr12	56125910	alt	1	SNP	44.75	13.3373	4.13705	-1.69439	2.28793	-0.740578	0.458949	0.718776
chr12:56125910_1_hs	chr12:56125910_1	chr12	56125910	ref	1	SNP	139	41.9414	40.8331	-0.040097	1.37451	-0.0291719	0.976727	0.994093
chr12:56125910_2_chimp	chr12:56125910_2	chr12	56126179	alt	2	SNP	1096.25	322.818	21192.3	6.03595	0.137362	43.9419	0	0
chr12:56125910_2_hs	chr12:56125910_2	chr12	56126179	ref	2	SNP	69.25	21.201	1668.74	6.30511	0.285091	22.1161	2.21034e-108	1.68243e-106
chr12:56218624_1_chimp	chr12:56218624_1	chr12	56218624	alt	1	SNP	362.75	109.184	98.5479	-0.144116	0.620013	-0.23244	0.816196	0.928727
chr12:56218624_1_hs	chr12:56218624_1	chr12	56218624	ref	1	SNP	52	16.3159	33.5134	1.03709	1.32768	0.781123	0.43473	0.69915
chr12:56218624_2_chimp	chr12:56218624_2	chr12	56218893	alt	2	SNP	1692.75	500.537	668.144	0.418023	0.228357	1.83056	0.0671655	0.197518
chr12:56218624_2_hs	chr12:56218624_2	chr12	56218893	ref	2	SNP	40	12.2237	33.6957	1.47005	1.28251	1.14623	0.251699	0.511312
chr12:56237105_1_chimp	chr12:56237105_1	chr12	56237105	alt	1	SNP	290.75	85.5878	346.646	2.01537	0.262705	7.67161	1.69853e-14	1.87435e-13
chr12:56237105_1_hs	chr12:56237105_1	chr12	56237105	ref	1	SNP	247.5	73.3358	397.942	2.43842	0.568179	4.29164	1.77355e-05	0.000107955
chr12:56237105_2_chimp	chr12:56237105_2	chr12	56237374	alt	2	SNP	420.5	123.471	284.05	1.20088	0.365072	3.28943	0.00100389	0.0048743
chr12:56237105_2_hs	chr12:56237105_2	chr12	56237374	ref	2	SNP	754.25	223.255	1722.3	2.94689	0.305803	9.63658	5.6023e-22	8.41888e-21
chr12:56256409_1_chimp	chr12:56256409_1	chr12	56256409	alt	1	SNP	202.25	60.9154	268.986	2.14231	0.320271	6.68906	2.24609e-11	2.10706e-10
chr12:56256409_1_hs	chr12:56256409_1	chr12	56256409	ref	1	SNP	245.5	74.2566	102.891	0.469068	0.888321	0.528039	0.597473	0.818734
chr12:56256409_2_chimp	chr12:56256409_2	chr12	56256678	alt	2	SNP	376.25	111.669	99.6611	-0.165336	0.494982	-0.334024	0.738361	0.893397
chr12:56256409_2_hs	chr12:56256409_2	chr12	56256678	ref	2	SNP	224.25	66.0493	81.1328	0.300747	0.839042	0.358441	0.720014	0.883967
chr12:562656_1_chimp	chr12:562656_1	chr12	562656	alt	1	SNP	266.5	78.1305	99.0951	0.340918	0.505853	0.673947	0.500345	0.751076
chr12:562656_1_hs	chr12:562656_1	chr12	562656	ref	1	SNP	293.5	86.5307	198.169	1.19218	0.411153	2.89959	0.00373649	0.0162573
chr12:562656_2_chimp	chr12:562656_2	chr12	562925	alt	2	SNP	846.25	250.329	163.548	-0.615115	0.368448	-1.66948	0.0950231	0.258568
chr12:562656_2_hs	chr12:562656_2	chr12	562925	ref	2	SNP	4565.5	1347.65	1251.2	-0.106518	0.217384	-0.489999	0.624135	0.835074
chr12:56411830_1_chimp	chr12:56411830_1	chr12	56411830	alt	1	SNP	1903	562.699	237.918	-1.23929	0.382258	-3.24204	0.00118679	0.00568879
chr12:56411830_1_hs	chr12:56411830_1	chr12	56411830	ref	1	SNP	17.25	5.07798	20.2819	2.00408	1.59224	1.25866	0.208154	0.453103
chr12:56411830_2_chimp	chr12:56411830_2	chr12	56412099	alt	2	SNP	84	25.1149	17.2195	-0.542218	1.40313	-0.386434	0.699175	0.87264
chr12:56411830_2_hs	chr12:56411830_2	chr12	56412099	ref	2	SNP	156	47.0583	56.9617	0.274392	0.661201	0.41499	0.678149	0.860977
chr12:56464364_1_chimp	chr12:56464364_1	chr12	56464364	alt	1	SNP	3739	1107.25	29508.5	4.736	0.212644	22.2719	6.91502e-110	5.36789e-108
chr12:56464364_1_hs	chr12:56464364_1	chr12	56464364	ref	1	SNP	197	58.9677	532.25	3.17608	0.195621	16.2359	2.81016e-59	1.09766e-57
chr12:56464364_2_chimp	chr12:56464364_2	chr12	56464633	alt	2	SNP	224	66.9581	95.0092	0.509381	0.618332	0.823799	0.410054	0.677933
chr12:56464364_2_hs	chr12:56464364_2	chr12	56464633	ref	2	SNP	1545.75	456.252	1074.22	1.2344	0.362353	3.40662	0.000657728	0.00328797
chr12:56496861_1_chimp	chr12:56496861_1	chr12	56496861	alt	1	SNP	71	21.6342	126.506	2.54553	0.575094	4.42628	9.58743e-06	5.99264e-05
chr12:56496861_1_hs	chr12:56496861_1	chr12	56496861	ref	1	SNP	2112.75	627.18	4288.58	2.77326	0.2642	10.4968	8.93644e-26	1.53421e-24
chr12:56496861_2_chimp	chr12:56496861_2	chr12	56497130	alt	2	SNP	1670	492.968	2502.28	2.34355	0.18539	12.6412	1.25176e-36	2.9789e-35
chr12:56496861_2_hs	chr12:56496861_2	chr12	56497130	ref	2	SNP	4.75	1.42703	0	-2.31604	3.39948	-0.681292	0.495687	0.74768
chr12:56501024_1_chimp	chr12:56501024_1	chr12	56501024	alt	1	SNP	926	273.25	339.476	0.31289	0.437434	0.715285	0.474433	0.731005
chr12:56501024_1_hs	chr12:56501024_1	chr12	56501024	ref	1	SNP	889.5	263.572	258.002	-0.028402	0.440109	-0.0645339	0.948545	0.98391
chr12:56501024_2_chimp	chr12:56501024_2	chr12	56501293	alt	2	SNP	812.75	244.601	1370.98	2.4864	0.212675	11.6911	1.41594e-31	2.92243e-30
chr12:56501024_2_hs	chr12:56501024_2	chr12	56501293	ref	2	SNP	32.75	9.62697	28.4283	1.55897	1.35752	1.1484	0.250804	0.510267
chr12:56521978_1_chimp	chr12:56521978_1	chr12	56521978	alt	1	SNP	800.75	237.299	441.788	0.897995	0.249284	3.6023	0.000315409	0.00165473
chr12:56521978_1_hs	chr12:56521978_1	chr12	56521978	ref	1	SNP	1696.25	503.499	821.715	0.707719	0.219888	3.21854	0.00128846	0.00613856
chr12:56521978_2_chimp	chr12:56521978_2	chr12	56522247	alt	2	SNP	1964.5	581.539	5209.99	3.16305	0.254372	12.4347	1.69282e-35	3.89963e-34
chr12:56521978_2_hs	chr12:56521978_2	chr12	56522247	ref	2	SNP	48	14.0201	0	-5.61284	3.385	-1.65815	0.0972873	0.26323
chr12:56526600_1_chimp	chr12:56526600_1	chr12	56526600	alt	1	SNP	0	0	0.417954	3.10431	3.18707	0.974032	0.330041	0.601012
chr12:56526600_1_hs	chr12:56526600_1	chr12	56526600	ref	1	SNP	474.25	142.222	3345.35	4.55602	0.273596	16.6524	2.90841e-62	1.20102e-60
chr12:56526600_2_chimp	chr12:56526600_2	chr12	56526869	alt	2	SNP	14.25	4.39489	0	-3.93885	3.3886	-1.16238	0.245081	0.502831
chr12:56526600_2_hs	chr12:56526600_2	chr12	56526869	ref	2	SNP	1283.25	384.679	549.461	0.515965	0.338634	1.52367	0.127592	0.322012
chr12:56565830_1_chimp	chr12:56565830_1	chr12	56565830	alt	1	SNP	1991.75	587.788	1315.03	1.16106	0.387811	2.99388	0.00275457	0.0123298
chr12:56565830_1_hs	chr12:56565830_1	chr12	56565830	ref	1	SNP	161.75	48.033	159.105	1.72634	0.361049	4.78144	1.74043e-06	1.16509e-05
chr12:56565830_2_chimp	chr12:56565830_2	chr12	56566099	alt	2	SNP	775.5	231.156	153.782	-0.588264	0.398683	-1.47552	0.140073	0.344376
chr12:56565830_2_hs	chr12:56565830_2	chr12	56566099	ref	2	SNP	1730.25	513.609	423.861	-0.276202	0.230873	-1.19634	0.231564	0.485323
chr12:56581641_1_chimp	chr12:56581641_1	chr12	56581641	alt	1	SNP	510	151.674	128.288	-0.237974	0.475299	-0.500683	0.616594	0.830607
chr12:56581641_1_hs	chr12:56581641_1	chr12	56581641	ref	1	SNP	161.5	47.9037	108.124	1.17169	0.645163	1.81611	0.0693532	0.202552
chr12:56581641_2_chimp	chr12:56581641_2	chr12	56581910	alt	2	SNP	1348.75	399.636	12308.2	4.94464	0.229552	21.5404	6.50961e-103	4.67544e-101
chr12:56581641_2_hs	chr12:56581641_2	chr12	56581910	ref	2	SNP	20.75	6.1701	166.933	4.75599	0.579959	8.20057	2.39247e-16	2.87246e-15
chr12:56593410_1_chimp	chr12:56593410_1	chr12	56593410	alt	1	SNP	375.75	111.695	122.558	0.133608	0.419802	0.318265	0.750284	0.899505
chr12:56593410_1_hs	chr12:56593410_1	chr12	56593410	ref	1	SNP	27.25	8.00477	49.3483	2.62046	1.13621	2.30631	0.0210933	0.0755551
chr12:56593410_2_chimp	chr12:56593410_2	chr12	56593679	alt	2	SNP	91.75	27.0476	27.5819	0.0345289	1.0549	0.0327318	0.973888	0.992943
chr12:56593410_2_hs	chr12:56593410_2	chr12	56593679	ref	2	SNP	1121.5	330.951	710.069	1.10058	0.174918	6.29201	3.13383e-10	2.75312e-09
chr12:56632393_1_chimp	chr12:56632393_1	chr12	56632393	alt	1	SNP	368	108.66	4589.18	5.39987	0.33668	16.0386	6.86921e-58	2.61246e-56
chr12:56632393_1_hs	chr12:56632393_1	chr12	56632393	ref	1	SNP	380.5	113.062	3045.31	4.75106	0.306618	15.495	3.74719e-54	1.33011e-52
chr12:56632393_2_chimp	chr12:56632393_2	chr12	56632662	alt	2	SNP	1539.75	456.232	581.737	0.351859	0.342317	1.02788	0.304008	0.573769
chr12:56632393_2_hs	chr12:56632393_2	chr12	56632662	ref	2	SNP	159	47.2149	47.5503	0.00799568	0.820762	0.00974177	0.992227	0.999851
chr12:56804271_1_chimp	chr12:56804271_1	chr12	56804271	alt	1	SNP	3	0.950682	33.8742	5.1751	0.965985	5.35733	8.44625e-08	6.28319e-07
chr12:56804271_1_hs	chr12:56804271_1	chr12	56804271	ref	1	SNP	3128.5	928.405	1601.03	0.78555	0.332392	2.36333	0.0181117	0.0661584
chr12:56804271_2_chimp	chr12:56804271_2	chr12	56804540	alt	2	SNP	347.75	102.648	122.635	0.260295	0.752666	0.345831	0.72947	0.888946
chr12:56804271_2_hs	chr12:56804271_2	chr12	56804540	ref	2	SNP	246.5	72.9586	50.0127	-0.545915	1.36361	-0.400344	0.688903	0.86682
chr12:56941476_1_chimp	chr12:56941476_1	chr12	56941476	alt	1	SNP	163.75	48.704	56.4635	0.217449	0.621161	0.350068	0.726287	0.887187
chr12:56941476_1_hs	chr12:56941476_1	chr12	56941476	ref	1	SNP	1986	589.11	549.921	-0.0991623	0.190787	-0.519753	0.603236	0.822477
chr12:56941476_2_chimp	chr12:56941476_2	chr12	56941745	alt	2	SNP	5976.5	1763.47	10036.3	2.50858	0.227943	11.0053	3.60457e-28	6.69036e-27
chr12:56941476_2_hs	chr12:56941476_2	chr12	56941745	ref	2	SNP	72.25	21.7657	35.8745	0.718407	1.27305	0.564318	0.572538	0.802667
chr12:56985580_1_chimp	chr12:56985580_1	chr12	56985580	alt	1	SNP	2747.5	809.702	787.718	-0.0407403	0.319611	-0.127468	0.89857	0.964077
chr12:56985580_1_hs	chr12:56985580_1	chr12	56985580	ref	1	SNP	28.5	8.74096	2.38866	-1.87648	1.8999	-0.987674	0.323312	0.594665
chr12:56985580_2_chimp	chr12:56985580_2	chr12	56985849	alt	2	SNP	2533.25	748.853	1297.19	0.793079	0.322881	2.45626	0.0140392	0.0530191
chr12:56985580_2_hs	chr12:56985580_2	chr12	56985849	ref	2	SNP	930.75	276.349	318.842	0.207445	0.236048	0.878826	0.379495	0.649647
chr12:56987354_1_chimp	chr12:56987354_1	chr12	56987354	alt	1	SNP	31.25	9.48953	5.97794	-0.673516	1.21522	-0.554233	0.579419	0.807144
chr12:56987354_1_hs	chr12:56987354_1	chr12	56987354	ref	1	SNP	2668.75	789.903	532.942	-0.56611	0.228144	-2.48136	0.0130881	0.0498692
chr12:56987354_2_chimp	chr12:56987354_2	chr12	56987623	alt	2	SNP	188.25	56.014	891.284	3.99328	0.195648	20.4105	1.34915e-92	8.52248e-91
chr12:56987354_2_hs	chr12:56987354_2	chr12	56987623	ref	2	SNP	3510.25	1037.71	6729.43	2.6969	0.145781	18.4996	2.08003e-76	1.06561e-74
chr12:5705308_1_chimp	chr12:5705308_1	chr12	5705308	alt	1	SNP	904.75	267.928	222.192	-0.268184	0.339624	-0.789652	0.429731	0.695088
chr12:5705308_1_hs	chr12:5705308_1	chr12	5705308	ref	1	SNP	2064.75	611.62	502.287	-0.283371	0.352508	-0.803871	0.421472	0.688166
chr12:5705308_2_chimp	chr12:5705308_2	chr12	5705577	alt	2	SNP	0.25	0.0834217	0	1.66163	3.53379	0.470211	0.638204	0.837652
chr12:57069209_1_chimp	chr12:57069209_1	chr12	57069209	alt	1	SNP	2257	686.808	1683.39	1.29371	0.208168	6.21473	5.14116e-10	4.45326e-09
chr12:57069209_2_chimp	chr12:57069209_2	chr12	57069478	alt	2	SNP	437.5	129	294.398	1.19243	0.597723	1.99496	0.0460476	0.145757
chr12:57069209_2_hs	chr12:57069209_2	chr12	57069478	ref	2	SNP	58.5	17.5089	92.5592	2.40249	0.677082	3.5483	0.000387732	0.00200778
chr12:57094723_1_chimp	chr12:57094723_1	chr12	57094723	alt	1	SNP	1886	556.239	340.715	-0.706969	1.02605	-0.689022	0.49081	0.743991
chr12:57094723_1_hs	chr12:57094723_1	chr12	57094723	ref	1	SNP	129	39.4746	50.5777	0.362655	0.831529	0.436131	0.662742	0.85173
chr12:57094723_2_chimp	chr12:57094723_2	chr12	57094992	alt	2	SNP	3232.5	956.999	1455.37	0.60453	0.338761	1.78453	0.0743369	0.213955
chr12:57094723_2_hs	chr12:57094723_2	chr12	57094992	ref	2	SNP	119.25	35.9308	57.8772	0.688679	0.518461	1.32831	0.184075	0.416963
chr12:57101574_1_chimp	chr12:57101574_1	chr12	57101574	alt	1	SNP	452.75	133.913	185.286	0.469341	0.352332	1.3321	0.182827	0.414956
chr12:57101574_1_hs	chr12:57101574_1	chr12	57101574	ref	1	SNP	300.75	89.9607	109.018	0.277785	0.508693	0.546076	0.585014	0.810703
chr12:57101574_2_chimp	chr12:57101574_2	chr12	57101843	alt	2	SNP	215.75	64.0516	85.0276	0.411138	0.63039	0.652196	0.514275	0.761618
chr12:57101574_2_hs	chr12:57101574_2	chr12	57101843	ref	2	SNP	1293.5	382.629	590.028	0.626149	0.514834	1.21622	0.223903	0.474911
chr12:57108945_1_chimp	chr12:57108945_1	chr12	57108945	alt	1	SNP	460.75	137.482	213.61	0.633698	0.378042	1.67626	0.0936867	0.255738
chr12:57108945_1_hs	chr12:57108945_1	chr12	57108945	ref	1	SNP	469.75	138.94	220.004	0.662972	0.425336	1.5587	0.119067	0.30605
chr12:57108945_2_chimp	chr12:57108945_2	chr12	57109214	alt	2	SNP	422.25	126.526	120.845	-0.0699972	0.616709	-0.113501	0.909633	0.968647
chr12:57108945_2_hs	chr12:57108945_2	chr12	57109214	ref	2	SNP	835.75	251.265	321.726	0.356087	0.373239	0.954045	0.340061	0.610927
chr12:57124173_1_chimp	chr12:57124173_1	chr12	57124173	alt	1	SNP	1062.75	314.382	302.301	-0.0545571	0.30592	-0.178338	0.858457	0.947273
chr12:57124173_1_hs	chr12:57124173_1	chr12	57124173	ref	1	SNP	453	135.635	225.237	0.731607	0.353527	2.06945	0.0385037	0.12586
chr12:57124173_2_chimp	chr12:57124173_2	chr12	57124442	alt	2	SNP	28	8.45794	46.5617	2.45533	0.852745	2.87932	0.00398528	0.0172414
chr12:57124173_2_hs	chr12:57124173_2	chr12	57124442	ref	2	SNP	51.25	15.5725	25.2987	0.705327	1.24937	0.564546	0.572383	0.802597
chr12:57135252_1_chimp	chr12:57135252_1	chr12	57135252	alt	1	SNP	1309	388.072	792.551	1.02937	0.283602	3.62962	0.000283841	0.00149884
chr12:57135252_1_hs	chr12:57135252_1	chr12	57135252	ref	1	SNP	572.75	169.172	390.547	1.20513	0.286963	4.19961	2.67369e-05	0.000159788
chr12:57135252_2_chimp	chr12:57135252_2	chr12	57135521	alt	2	SNP	1966	581.536	2028.17	1.80172	0.291893	6.17252	6.72099e-10	5.77648e-09
chr12:57135252_2_hs	chr12:57135252_2	chr12	57135521	ref	2	SNP	93.75	29.1497	529.654	4.19125	0.318827	13.1458	1.79813e-39	4.61471e-38
chr12:57142035_1_chimp	chr12:57142035_1	chr12	57142035	alt	1	SNP	190.25	56.5165	61.6236	0.12106	0.882914	0.137114	0.89094	0.960943
chr12:57142035_1_hs	chr12:57142035_1	chr12	57142035	ref	1	SNP	2383.5	703.922	657.829	-0.0977265	0.279863	-0.349194	0.726943	0.887535
chr12:57142035_2_chimp	chr12:57142035_2	chr12	57142304	alt	2	SNP	8	2.33019	25.7335	3.45694	1.41083	2.45029	0.0142743	0.0537844
chr12:57142035_2_hs	chr12:57142035_2	chr12	57142304	ref	2	SNP	1794.25	530.775	3487.09	2.71549	0.282146	9.62442	6.30635e-22	9.459e-21
chr12:57149197_1_chimp	chr12:57149197_1	chr12	57149197	alt	1	SNP	876.25	256.899	280.634	0.125306	0.493231	0.254051	0.799456	0.922556
chr12:57149197_1_hs	chr12:57149197_1	chr12	57149197	ref	1	SNP	29.75	9.25688	154.819	4.07335	0.406711	10.0153	1.3054e-23	2.08247e-22
chr12:57149197_2_chimp	chr12:57149197_2	chr12	57149466	alt	2	SNP	30	8.80594	5.8168	-0.604605	2.09526	-0.288558	0.77292	0.910642
chr12:57149197_2_hs	chr12:57149197_2	chr12	57149466	ref	2	SNP	981.75	289.481	294.313	0.0236806	0.287392	0.0823985	0.93433	0.978506
chr12:5716556_1_hs	chr12:5716556_1	chr12	5716556	ref	1	SNP	39.5	11.7836	50.7344	2.11164	1.21769	1.73414	0.0828939	0.232971
chr12:5716556_2_chimp	chr12:5716556_2	chr12	5716825	alt	2	SNP	92	27.1821	35.5645	0.382502	0.71696	0.533506	0.593684	0.816513
chr12:5716556_2_hs	chr12:5716556_2	chr12	5716825	ref	2	SNP	93.75	28.2938	34.0005	0.259941	0.812392	0.31997	0.748991	0.898764
chr12:57199231_1_chimp	chr12:57199231_1	chr12	57199231	alt	1	SNP	2990.75	885.607	559.557	-0.660712	0.241049	-2.74098	0.00612561	0.025397
chr12:57199231_1_hs	chr12:57199231_1	chr12	57199231	ref	1	SNP	3.25	0.956199	0	-1.73933	3.40738	-0.51046	0.609729	0.826311
chr12:57199231_2_chimp	chr12:57199231_2	chr12	57199500	alt	2	SNP	90.5	27.2903	38.2066	0.481766	0.990506	0.486383	0.626695	0.836578
chr12:57199231_2_hs	chr12:57199231_2	chr12	57199500	ref	2	SNP	306.25	91.2242	140.281	0.622528	0.356367	1.74687	0.0806591	0.228041
chr12:5720199_1_chimp	chr12:5720199_1	chr12	5720199	alt	1	SNP	1.75	0.560716	0	-0.963277	3.42438	-0.2813	0.778481	0.913547
chr12:5720199_2_chimp	chr12:5720199_2	chr12	5720468	alt	2	SNP	124.5	37.5404	33.5101	-0.167014	1.25837	-0.132722	0.894413	0.962353
chr12:5720199_2_hs	chr12:5720199_2	chr12	5720468	ref	2	SNP	82	24.8917	49.1549	0.980555	0.818168	1.19848	0.230732	0.484237
chr12:572453_1_chimp	chr12:572453_1	chr12	572453	alt	1	SNP	2642	778.288	485.011	-0.681251	0.240833	-2.82872	0.00467341	0.0199018
chr12:572453_1_hs	chr12:572453_1	chr12	572453	ref	1	SNP	2674	789.366	1467.51	0.893736	0.219708	4.06784	4.74508e-05	0.00027604
chr12:572453_2_chimp	chr12:572453_2	chr12	572722	alt	2	SNP	585.75	173.868	173.843	0.00266842	0.491106	0.00543349	0.995665	1
chr12:572453_2_hs	chr12:572453_2	chr12	572722	ref	2	SNP	613.75	182.829	158.408	-0.207715	0.3254	-0.638338	0.523254	0.768222
chr12:57307767_1_chimp	chr12:57307767_1	chr12	57307767	alt	1	SNP	68.5	20.5789	34.0379	0.734156	1.09112	0.672844	0.501047	0.751478
chr12:57307767_1_hs	chr12:57307767_1	chr12	57307767	ref	1	SNP	2097.5	620.265	3536.17	2.51083	0.195869	12.8189	1.28476e-37	3.13763e-36
chr12:57307767_2_chimp	chr12:57307767_2	chr12	57308036	alt	2	SNP	376	111.455	172.872	0.634359	1.30483	0.486164	0.626851	0.836668
chr12:57307767_2_hs	chr12:57307767_2	chr12	57308036	ref	2	SNP	522.25	155.007	192.98	0.319048	0.648442	0.492023	0.622703	0.834274
chr12:5733762_2_chimp	chr12:5733762_2	chr12	5734031	alt	2	SNP	1.5	0.50053	0	-0.795738	3.4294	-0.232034	0.816511	0.928752
chr12:5733762_2_hs	chr12:5733762_2	chr12	5734031	ref	2	SNP	415.5	124.05	116.373	-0.0877139	0.597628	-0.14677	0.883314	0.957971
chr12:57340024_1_chimp	chr12:57340024_1	chr12	57340024	alt	1	SNP	1263.75	374.056	2574.31	2.78236	0.296988	9.36861	7.34913e-21	1.05872e-19
chr12:57340024_1_hs	chr12:57340024_1	chr12	57340024	ref	1	SNP	141.5	42.0402	247.761	2.55749	0.326198	7.8403	4.49486e-15	5.09038e-14
chr12:57340024_2_chimp	chr12:57340024_2	chr12	57340293	alt	2	SNP	1402.25	419.341	604.086	0.525351	0.247516	2.1225	0.0337961	0.112781
chr12:57341650_1_chimp	chr12:57341650_1	chr12	57341650	alt	1	SNP	347	103.029	141.581	0.462024	0.374746	1.2329	0.217613	0.466254
chr12:57341650_1_hs	chr12:57341650_1	chr12	57341650	ref	1	SNP	42	12.291	1.68862	-2.88467	2.31942	-1.24371	0.213608	0.460752
chr12:57341650_2_chimp	chr12:57341650_2	chr12	57341919	alt	2	SNP	575	172.202	191.66	0.152875	0.313405	0.487788	0.6257	0.836
chr12:57341650_2_hs	chr12:57341650_2	chr12	57341919	ref	2	SNP	144.75	43.5927	46.8516	0.0986614	0.986923	0.0999687	0.920369	0.972894
chr12:57453639_1_chimp	chr12:57453639_1	chr12	57453639	alt	1	SNP	881.75	260.407	502.731	0.947462	0.289955	3.26761	0.00108458	0.00523466
chr12:57453639_1_hs	chr12:57453639_1	chr12	57453639	ref	1	SNP	652.25	193.66	116.238	-0.737554	0.441179	-1.67178	0.0945682	0.257592
chr12:57453639_2_chimp	chr12:57453639_2	chr12	57453908	alt	2	SNP	390	119.327	208.798	0.810353	0.404901	2.00136	0.0453536	0.143885
chr12:57453639_2_hs	chr12:57453639_2	chr12	57453908	ref	2	SNP	1683.5	497.68	703.954	0.501335	0.27858	1.79961	0.0719224	0.208455
chr12:5745980_1_chimp	chr12:5745980_1	chr12	5745980	alt	1	SNP	655.25	199.135	304.88	0.617094	0.517984	1.19134	0.23352	0.487931
chr12:5745980_1_hs	chr12:5745980_1	chr12	5745980	ref	1	SNP	639.25	193.662	271.747	0.487359	0.352232	1.38363	0.166472	0.388931
chr12:5745980_2_chimp	chr12:5745980_2	chr12	5746249	alt	2	SNP	1.75	0.510337	0	-0.834599	3.42818	-0.243452	0.807655	0.925784
chr12:5745980_2_hs	chr12:5745980_2	chr12	5746249	ref	2	SNP	1	0.308442	0.79342	1.39274	2.5148	0.553818	0.579703	0.807293
chr12:57476364_1_chimp	chr12:57476364_1	chr12	57476364	alt	1	SNP	177.75	52.844	211.301	1.99721	0.306912	6.50742	7.6453e-11	6.96301e-10
chr12:57476364_1_hs	chr12:57476364_1	chr12	57476364	ref	1	SNP	603	178.294	627.906	1.81774	0.286238	6.35046	2.14676e-10	1.90324e-09
chr12:57476364_2_chimp	chr12:57476364_2	chr12	57476633	alt	2	SNP	16.5	5.14953	16.203	1.64873	1.244	1.32534	0.185058	0.41853
chr12:57476364_2_hs	chr12:57476364_2	chr12	57476633	ref	2	SNP	1378.75	407.162	1795.77	2.14051	0.212172	10.0886	6.20773e-24	9.99877e-23
chr12:5750934_1_chimp	chr12:5750934_1	chr12	5750934	alt	1	SNP	1216.25	362.084	286.975	-0.333578	0.336602	-0.991015	0.321678	0.592961
chr12:5750934_1_hs	chr12:5750934_1	chr12	5750934	ref	1	SNP	1192.5	354.754	339.562	-0.0610508	0.498087	-0.12257	0.902447	0.965678
chr12:5750934_2_chimp	chr12:5750934_2	chr12	5751203	alt	2	SNP	170.25	50.7124	76.7673	0.603625	0.583467	1.03455	0.300879	0.570439
chr12:5750934_2_hs	chr12:5750934_2	chr12	5751203	ref	2	SNP	6.5	2.08916	7.5093	1.85004	2.69091	0.687513	0.491759	0.744635
chr12:5756476_1_chimp	chr12:5756476_1	chr12	5756476	alt	1	SNP	1249.25	370.153	538.682	0.54081	0.288047	1.87751	0.0604487	0.181731
chr12:5756476_1_hs	chr12:5756476_1	chr12	5756476	ref	1	SNP	2466	728.653	844.298	0.212748	0.743529	0.286132	0.774777	0.911622
chr12:5756476_2_chimp	chr12:5756476_2	chr12	5756745	alt	2	SNP	4254.5	1257.29	944.874	-0.411321	0.297316	-1.38345	0.166528	0.389038
chr12:5756476_2_hs	chr12:5756476_2	chr12	5756745	ref	2	SNP	4940.25	1461.08	1435.11	-0.0259633	0.236393	-0.109831	0.912543	0.969824
chr12:57579239_1_chimp	chr12:57579239_1	chr12	57579239	alt	1	SNP	959	288.177	3378.39	3.55128	0.265659	13.3678	9.32048e-41	2.4627e-39
chr12:57579239_1_hs	chr12:57579239_1	chr12	57579239	ref	1	SNP	223.75	66.3074	117.46	0.825607	0.467017	1.76783	0.0770895	0.220111
chr12:57579239_2_chimp	chr12:57579239_2	chr12	57579508	alt	2	SNP	240	71.5726	58.9115	-0.274241	0.762605	-0.359611	0.719138	0.883526
chr12:57579239_2_hs	chr12:57579239_2	chr12	57579508	ref	2	SNP	511.5	153.279	221.243	0.529863	0.371434	1.42653	0.153714	0.367988
chr12:57583331_1_chimp	chr12:57583331_1	chr12	57583331	alt	1	SNP	1945	575.915	1493.06	1.37423	1.26818	1.08362	0.278534	0.544602
chr12:57583331_1_hs	chr12:57583331_1	chr12	57583331	ref	1	SNP	120.25	35.4039	433.976	3.61288	0.403291	8.95848	3.29178e-19	4.44944e-18
chr12:57583331_2_chimp	chr12:57583331_2	chr12	57583600	alt	2	SNP	2041	601.968	339.241	-0.825979	0.474238	-1.7417	0.0815614	0.229988
chr12:57583331_2_hs	chr12:57583331_2	chr12	57583600	ref	2	SNP	46.25	13.6798	2.62826	-2.37534	2.93659	-0.808876	0.418586	0.685562
chr12:57604635_1_chimp	chr12:57604635_1	chr12	57604635	alt	1	SNP	3321.5	981.881	1795.85	0.870497	0.204599	4.25466	2.0937e-05	0.000126438
chr12:57604635_1_hs	chr12:57604635_1	chr12	57604635	ref	1	SNP	160.75	48.0267	299.808	2.64195	0.352785	7.48883	6.94913e-14	7.44951e-13
chr12:57604635_2_hs	chr12:57604635_2	chr12	57604904	ref	2	SNP	285	84.7248	378.193	2.1591	0.215883	10.0012	1.50543e-23	2.39706e-22
chr12:57620606_1_chimp	chr12:57620606_1	chr12	57620606	alt	1	SNP	5	1.59444	5.37169	1.74326	2.14609	0.812297	0.416621	0.683845
chr12:57620606_1_hs	chr12:57620606_1	chr12	57620606	ref	1	SNP	1788.25	533.107	424.349	-0.327325	0.332274	-0.985106	0.324572	0.596014
chr12:57620606_2_chimp	chr12:57620606_2	chr12	57620875	alt	2	SNP	6	1.94707	0	-2.76281	3.3952	-0.813741	0.415793	0.683159
chr12:57620606_2_hs	chr12:57620606_2	chr12	57620875	ref	2	SNP	691	203.672	90.971	-1.1633	1.87581	-0.620161	0.535152	0.776765
chr12:57627021_1_chimp	chr12:57627021_1	chr12	57627021	alt	1	SNP	62.5	18.6945	13.1508	-0.514856	1.44015	-0.357502	0.720716	0.884329
chr12:57627021_1_hs	chr12:57627021_1	chr12	57627021	ref	1	SNP	3764	1112.99	809.639	-0.45979	0.221208	-2.07854	0.0376596	0.12356
chr12:57627021_2_chimp	chr12:57627021_2	chr12	57627290	alt	2	SNP	88.25	26.554	29.9276	0.176117	1.30723	0.134725	0.892829	0.961705
chr12:57627021_2_hs	chr12:57627021_2	chr12	57627290	ref	2	SNP	42.5	13.1069	12.7542	-0.0463162	2.02966	-0.0228197	0.981794	0.996068
chr12:5768447_1_chimp	chr12:5768447_1	chr12	5768447	alt	1	SNP	40.5	12.0827	12.0124	-0.0124028	1.20477	-0.0102947	0.991786	0.999641
chr12:5768447_1_hs	chr12:5768447_1	chr12	5768447	ref	1	SNP	30.75	9.53371	8.04438	-0.247693	1.56498	-0.158273	0.874242	0.954197
chr12:5768447_2_chimp	chr12:5768447_2	chr12	5768716	alt	2	SNP	705	210.126	223.623	0.0897623	0.383898	0.233818	0.815126	0.928118
chr12:5768447_2_hs	chr12:5768447_2	chr12	5768716	ref	2	SNP	442.25	131.394	96.4897	-0.440656	0.611582	-0.720517	0.471207	0.728453
chr12:57719468_1_chimp	chr12:57719468_1	chr12	57719468	alt	1	SNP	857.75	255.106	242.311	-0.0760634	0.392288	-0.193897	0.846257	0.941958
chr12:57719468_1_hs	chr12:57719468_1	chr12	57719468	ref	1	SNP	451.5	134.567	140.169	0.0573208	0.68896	0.083199	0.933693	0.978334
chr12:57719468_2_chimp	chr12:57719468_2	chr12	57719737	alt	2	SNP	62.25	18.6635	53.5687	1.51775	0.773697	1.96169	0.0497989	0.155422
chr12:57719468_2_hs	chr12:57719468_2	chr12	57719737	ref	2	SNP	3303.5	977.522	7469.93	2.93369	0.239842	12.2317	2.10441e-34	4.7111e-33
chr12:57736378_1_chimp	chr12:57736378_1	chr12	57736378	alt	1	SNP	823.5	243.705	361.309	0.566716	0.535799	1.0577	0.290191	0.557949
chr12:57736378_1_hs	chr12:57736378_1	chr12	57736378	ref	1	SNP	111	32.7625	141.522	2.10705	0.558101	3.77538	0.000159762	0.000871818
chr12:57736378_2_chimp	chr12:57736378_2	chr12	57736647	alt	2	SNP	2781.5	821.978	1025.06	0.318726	0.280562	1.13603	0.255945	0.5167
chr12:57736378_2_hs	chr12:57736378_2	chr12	57736647	ref	2	SNP	29.75	9.24455	60.7301	2.71473	1.20372	2.25527	0.0241162	0.0847722
chr12:57766455_1_chimp	chr12:57766455_1	chr12	57766455	alt	1	SNP	10059.8	2968.61	2533.88	-0.228363	0.166533	-1.37128	0.170287	0.395214
chr12:57766455_1_hs	chr12:57766455_1	chr12	57766455	ref	1	SNP	308	91.5448	862.753	3.23672	0.328878	9.8417	7.44445e-23	1.15697e-21
chr12:57766455_2_chimp	chr12:57766455_2	chr12	57766724	alt	2	SNP	2070.75	609.436	521.736	-0.224873	0.293372	-0.766511	0.443372	0.70618
chr12:57766455_2_hs	chr12:57766455_2	chr12	57766724	ref	2	SNP	30.75	9.24031	20.0638	1.11848	0.914018	1.2237	0.221067	0.470952
chr12:57802794_1_hs	chr12:57802794_1	chr12	57802794	ref	1	SNP	538.75	163.919	136.428	-0.260949	0.725956	-0.359455	0.719255	0.883586
chr12:57802794_2_chimp	chr12:57802794_2	chr12	57803063	alt	2	SNP	707	208.964	106.744	-0.968145	0.491553	-1.96957	0.0488882	0.153065
chr12:57802794_2_hs	chr12:57802794_2	chr12	57803063	ref	2	SNP	3259	964.503	802.757	-0.264806	0.788862	-0.335681	0.737111	0.892809
chr12:57812706_1_chimp	chr12:57812706_1	chr12	57812706	alt	1	SNP	54.5	16.2172	0	-5.82282	3.38478	-1.72029	0.0853789	0.238257
chr12:57812706_1_hs	chr12:57812706_1	chr12	57812706	ref	1	SNP	512	151.335	71.1245	-1.0882	0.663712	-1.63957	0.101095	0.271015
chr12:57812706_2_chimp	chr12:57812706_2	chr12	57812975	alt	2	SNP	1284.5	380.165	328.531	-0.208539	0.435334	-0.479033	0.631915	0.837652
chr12:57812706_2_hs	chr12:57812706_2	chr12	57812975	ref	2	SNP	174.75	53.28	14.5873	-1.88	1.0218	-1.8399	0.0657833	0.194306
chr12:57822282_1_chimp	chr12:57822282_1	chr12	57822282	alt	1	SNP	290.5	86.0206	132.243	0.618288	0.391171	1.58061	0.113968	0.2963
chr12:57822282_1_hs	chr12:57822282_1	chr12	57822282	ref	1	SNP	1008.5	298.834	448.344	0.585103	0.353898	1.65331	0.098268	0.265274
chr12:57822282_2_chimp	chr12:57822282_2	chr12	57822551	alt	2	SNP	493.5	146.111	712.748	2.28476	0.314421	7.26656	3.68758e-13	3.80374e-12
chr12:57822282_2_hs	chr12:57822282_2	chr12	57822551	ref	2	SNP	519	154.525	463.596	1.58358	0.337682	4.68955	2.738e-06	1.80201e-05
chr12:57835829_1_chimp	chr12:57835829_1	chr12	57835829	alt	1	SNP	465.25	138.92	73.7665	-0.913559	0.650012	-1.40545	0.159888	0.378266
chr12:57835829_1_hs	chr12:57835829_1	chr12	57835829	ref	1	SNP	17.25	5.27982	1.68862	-1.66499	2.32305	-0.716726	0.473543	0.730303
chr12:57835829_2_chimp	chr12:57835829_2	chr12	57836098	alt	2	SNP	3566.25	1053.21	1082.37	0.0397495	0.179646	0.221266	0.824886	0.932522
chr12:57835829_2_hs	chr12:57835829_2	chr12	57836098	ref	2	SNP	327	97.6958	66.4814	-0.551066	0.818011	-0.673666	0.500524	0.75117
chr12:5784713_1_chimp	chr12:5784713_1	chr12	5784713	alt	1	SNP	222.25	66.3035	114.314	0.789005	0.738682	1.06813	0.285464	0.552528
chr12:5784713_1_hs	chr12:5784713_1	chr12	5784713	ref	1	SNP	0.25	0.0834217	0	1.66163	3.53379	0.470211	0.638204	0.837652
chr12:5784713_2_chimp	chr12:5784713_2	chr12	5784982	alt	2	SNP	1953.25	574.586	508.437	-0.175682	0.292192	-0.601254	0.547671	0.785631
chr12:5784713_2_hs	chr12:5784713_2	chr12	5784982	ref	2	SNP	1490.25	438.969	288.935	-0.602873	0.276795	-2.17805	0.0294021	0.100306
chr12:578479_1_chimp	chr12:578479_1	chr12	578479	alt	1	SNP	290	86.9357	75.475	-0.204588	1.81846	-0.112507	0.910422	0.968949
chr12:578479_1_hs	chr12:578479_1	chr12	578479	ref	1	SNP	50.5	15.1215	21.0437	0.484433	1.58894	0.304878	0.760459	0.904583
chr12:578479_2_chimp	chr12:578479_2	chr12	578748	alt	2	SNP	726.75	216.346	219.92	0.0228172	0.252533	0.0903534	0.928006	0.976064
chr12:578479_2_hs	chr12:578479_2	chr12	578748	ref	2	SNP	424	125.252	99.2683	-0.338365	0.408529	-0.828252	0.407528	0.675646
chr12:57852166_1_chimp	chr12:57852166_1	chr12	57852166	alt	1	SNP	0.75	0.250265	0	0.212588	3.47531	0.061171	0.951223	0.984384
chr12:57852166_1_hs	chr12:57852166_1	chr12	57852166	ref	1	SNP	49.75	14.9213	11.8422	-0.324142	1.63102	-0.198736	0.84247	0.940293
chr12:57852166_2_chimp	chr12:57852166_2	chr12	57852435	alt	2	SNP	1606.25	475.095	249.643	-0.929958	0.346864	-2.68105	0.0073392	0.0298622
chr12:57852166_2_hs	chr12:57852166_2	chr12	57852435	ref	2	SNP	237.75	70.2739	34.9462	-1.0028	0.685752	-1.46233	0.143651	0.350674
chr12:57861203_1_chimp	chr12:57861203_1	chr12	57861203	alt	1	SNP	456	135.121	88.576	-0.6085	0.572519	-1.06285	0.287852	0.555315
chr12:57861203_1_hs	chr12:57861203_1	chr12	57861203	ref	1	SNP	644.75	190.468	79.7102	-1.26056	0.677591	-1.86036	0.0628352	0.187445
chr12:57861203_2_chimp	chr12:57861203_2	chr12	57861472	alt	2	SNP	317	94.1766	41.3616	-1.19254	0.804808	-1.48177	0.138402	0.341464
chr12:57861203_2_hs	chr12:57861203_2	chr12	57861472	ref	2	SNP	208.75	62.7731	124.856	0.991552	0.465409	2.1305	0.0331308	0.11092
chr12:57864718_1_chimp	chr12:57864718_1	chr12	57864718	alt	1	SNP	4213.75	1255.81	1081.4	-0.215195	0.193484	-1.11221	0.266046	0.529402
chr12:57864718_1_hs	chr12:57864718_1	chr12	57864718	ref	1	SNP	12.5	3.98346	0	-3.7967	3.38914	-1.12025	0.262606	0.525129
chr12:57864718_2_chimp	chr12:57864718_2	chr12	57864987	alt	2	SNP	84.25	24.789	117.883	2.24674	0.50266	4.46971	7.83267e-06	4.93387e-05
chr12:57864718_2_hs	chr12:57864718_2	chr12	57864987	ref	2	SNP	432.75	129.912	2279.08	4.13294	0.279289	14.7981	1.50681e-49	4.85925e-48
chr12:57876485_1_chimp	chr12:57876485_1	chr12	57876485	alt	1	SNP	1097.25	323.336	367.924	0.188038	0.57621	0.326336	0.74417	0.896261
chr12:57876485_1_hs	chr12:57876485_1	chr12	57876485	ref	1	SNP	186.5	56.232	164.558	1.54581	0.519335	2.97652	0.00291536	0.0129776
chr12:57876485_2_chimp	chr12:57876485_2	chr12	57876754	alt	2	SNP	6.75	2.19354	1.87538	-0.250015	3.00908	-0.0830868	0.933783	0.978364
chr12:57876485_2_hs	chr12:57876485_2	chr12	57876754	ref	2	SNP	717.5	215.495	243.436	0.177458	0.334563	0.530417	0.595823	0.817711
chr12:57881347_1_hs	chr12:57881347_1	chr12	57881347	ref	1	SNP	3143.5	930.093	992.282	0.0929699	0.188334	0.493643	0.621558	0.833572
chr12:57881347_2_chimp	chr12:57881347_2	chr12	57881616	alt	2	SNP	561	165.943	74.5383	-1.15778	0.783976	-1.4768	0.139728	0.343773
chr12:57881347_2_hs	chr12:57881347_2	chr12	57881616	ref	2	SNP	1678	494.11	203.441	-1.28088	0.502505	-2.54898	0.0108038	0.0421032
chr12:57889334_1_chimp	chr12:57889334_1	chr12	57889334	alt	1	SNP	587	173.242	227.611	0.395008	0.29376	1.34466	0.178734	0.40854
chr12:57889334_1_hs	chr12:57889334_1	chr12	57889334	ref	1	SNP	322.75	94.84	120.712	0.34532	0.426146	0.810333	0.417749	0.684792
chr12:57889334_2_chimp	chr12:57889334_2	chr12	57889603	alt	2	SNP	200.75	59.1134	1444.54	4.60854	0.180066	25.5936	1.7971e-144	1.93766e-142
chr12:57889334_2_hs	chr12:57889334_2	chr12	57889603	ref	2	SNP	2745.75	812.63	3558.98	2.13045	0.240939	8.84229	9.37803e-19	1.24413e-17
chr12:57898963_1_chimp	chr12:57898963_1	chr12	57898963	alt	1	SNP	1180.75	348.567	763.242	1.12948	0.257889	4.3797	1.1884e-05	7.35695e-05
chr12:57898963_1_hs	chr12:57898963_1	chr12	57898963	ref	1	SNP	156	47.0811	1548.69	5.03971	1.10914	4.54381	5.5246e-06	3.53149e-05
chr12:57898963_2_chimp	chr12:57898963_2	chr12	57899232	alt	2	SNP	124.75	37.2629	7.59234	-2.29788	1.63922	-1.40182	0.160969	0.380035
chr12:57898963_2_hs	chr12:57898963_2	chr12	57899232	ref	2	SNP	26	7.60795	0.417954	-4.00967	3.02281	-1.32647	0.184683	0.417939
chr12:57905394_1_chimp	chr12:57905394_1	chr12	57905394	alt	1	SNP	97.75	29.7644	134.087	2.17698	0.499082	4.36197	1.28898e-05	7.95169e-05
chr12:57905394_1_hs	chr12:57905394_1	chr12	57905394	ref	1	SNP	2209	651.062	3610.08	2.47081	0.189426	13.0437	6.90263e-39	1.74381e-37
chr12:57905394_2_chimp	chr12:57905394_2	chr12	57905663	alt	2	SNP	26	8.10295	2.93833	-1.45267	1.73425	-0.837634	0.402236	0.670807
chr12:57905394_2_hs	chr12:57905394_2	chr12	57905663	ref	2	SNP	1059.25	315.254	281.135	-0.166536	0.386624	-0.430744	0.666654	0.854185
chr12:5797100_1_chimp	chr12:5797100_1	chr12	5797100	alt	1	SNP	1835	543.331	624.582	0.199952	0.215058	0.929757	0.352497	0.623441
chr12:5797100_1_hs	chr12:5797100_1	chr12	5797100	ref	1	SNP	2991	883.33	644.983	-0.453205	0.236506	-1.91625	0.0553332	0.169307
chr12:5797100_2_chimp	chr12:5797100_2	chr12	5797369	alt	2	SNP	2710.5	803.243	4054.02	2.33515	0.224138	10.4184	2.04375e-25	3.46184e-24
chr12:5797100_2_hs	chr12:5797100_2	chr12	5797369	ref	2	SNP	3608.75	1068.24	7103.45	2.73308	0.238184	11.4747	1.76877e-30	3.53262e-29
chr12:58009195_1_chimp	chr12:58009195_1	chr12	58009195	alt	1	SNP	720.25	214.366	158.927	-0.431738	0.640238	-0.674339	0.500096	0.750879
chr12:58009195_1_hs	chr12:58009195_1	chr12	58009195	ref	1	SNP	4.5	1.41522	55.599	5.33895	0.620542	8.60369	7.71922e-18	9.87572e-17
chr12:58009195_2_chimp	chr12:58009195_2	chr12	58009464	alt	2	SNP	1077.25	320.169	160.667	-0.997119	0.379988	-2.62408	0.00868838	0.0347068
chr12:58009195_2_hs	chr12:58009195_2	chr12	58009464	ref	2	SNP	81	24.0018	40.3609	0.756303	0.983397	0.769071	0.441851	0.705088
chr12:58027573_1_chimp	chr12:58027573_1	chr12	58027573	alt	1	SNP	912.75	272.04	296.077	0.122778	0.284457	0.431622	0.666016	0.853805
chr12:58027573_1_hs	chr12:58027573_1	chr12	58027573	ref	1	SNP	531.25	160.794	147.471	-0.123808	0.525424	-0.235635	0.813716	0.927455
chr12:58027573_2_chimp	chr12:58027573_2	chr12	58027842	alt	2	SNP	557.25	165.82	188.736	0.184992	0.702605	0.263294	0.792324	0.919711
chr12:58027573_2_hs	chr12:58027573_2	chr12	58027842	ref	2	SNP	19.75	5.91687	1.31275	-2.12608	2.34274	-0.90752	0.364132	0.634865
chr12:58030769_1_chimp	chr12:58030769_1	chr12	58030769	alt	1	SNP	103.25	31.1848	77.3555	1.30768	0.518515	2.52198	0.0116697	0.0450859
chr12:58030769_1_hs	chr12:58030769_1	chr12	58030769	ref	1	SNP	17.5	5.25776	67.2773	3.67648	0.611977	6.00756	1.88341e-09	1.57321e-08
chr12:58030769_2_chimp	chr12:58030769_2	chr12	58031038	alt	2	SNP	1435.25	423.935	552.399	0.383273	0.214753	1.78471	0.0743076	0.213894
chr12:58030769_2_hs	chr12:58030769_2	chr12	58031038	ref	2	SNP	289.75	85.9763	113.331	0.396174	0.585434	0.676718	0.498585	0.749756
chr12:5808836_2_chimp	chr12:5808836_2	chr12	5809105	alt	2	SNP	2212.75	653.699	2051.23	1.64917	0.240218	6.86532	6.63447e-12	6.4046e-11
chr12:5808836_2_hs	chr12:5808836_2	chr12	5809105	ref	2	SNP	1901.5	562.459	2591.67	2.20376	0.224533	9.81487	9.7165e-23	1.50187e-21
chr12:58126646_1_chimp	chr12:58126646_1	chr12	58126646	alt	1	SNP	1651.75	488.41	1857.05	1.92643	0.261805	7.35826	1.86325e-13	1.95261e-12
chr12:58126646_1_hs	chr12:58126646_1	chr12	58126646	ref	1	SNP	781.75	231.302	302.149	0.38286	0.379096	1.00993	0.31253	0.583312
chr12:58126646_2_chimp	chr12:58126646_2	chr12	58126915	alt	2	SNP	588.75	173.619	111.388	-0.643622	0.682038	-0.943675	0.345336	0.616209
chr12:58126646_2_hs	chr12:58126646_2	chr12	58126915	ref	2	SNP	233.75	68.7119	110.071	0.677138	0.514872	1.31516	0.188457	0.423654
chr12:58171661_1_chimp	chr12:58171661_1	chr12	58171661	alt	1	SNP	3.5	1.14266	2.29528	1.01722	2.3666	0.429823	0.667324	0.854642
chr12:58171661_1_hs	chr12:58171661_1	chr12	58171661	ref	1	SNP	172	51.9253	51.5506	-0.00313431	0.756475	-0.00414331	0.996694	1
chr12:58171661_2_hs	chr12:58171661_2	chr12	58171930	ref	2	SNP	610.75	180.285	159.671	-0.171555	0.392893	-0.436647	0.662367	0.851531
chr12:58225046_1_chimp	chr12:58225046_1	chr12	58225046	alt	1	SNP	1223.5	364.239	213.524	-0.771629	0.398048	-1.93853	0.0525583	0.162431
chr12:58225046_1_hs	chr12:58225046_1	chr12	58225046	ref	1	SNP	312.25	93.4588	94.3176	0.0144695	0.388614	0.0372337	0.970299	0.991639
chr12:58225046_2_chimp	chr12:58225046_2	chr12	58225315	alt	2	SNP	110.5	33.2944	15.2459	-1.12683	1.66311	-0.677545	0.49806	0.749369
chr12:58225046_2_hs	chr12:58225046_2	chr12	58225315	ref	2	SNP	209.75	62.7302	64.8445	0.0536997	0.69854	0.0768743	0.938724	0.980096
chr12:58310678_1_hs	chr12:58310678_1	chr12	58310678	ref	1	SNP	1143.75	343.841	6468.82	4.23419	0.154561	27.3949	3.15828e-165	4.05078e-163
chr12:58310678_2_chimp	chr12:58310678_2	chr12	58310947	alt	2	SNP	351.5	105.615	1241.58	3.55548	0.222117	16.0072	1.13791e-57	4.31122e-56
chr12:58310678_2_hs	chr12:58310678_2	chr12	58310947	ref	2	SNP	845.75	250.846	939.022	1.90355	0.332085	5.73211	9.91908e-09	7.8918e-08
chr12:58336780_2_chimp	chr12:58336780_2	chr12	58337049	alt	2	SNP	364.5	110.092	373.566	1.76233	0.399027	4.41656	1.00282e-05	6.25514e-05
chr12:58336780_2_hs	chr12:58336780_2	chr12	58337049	ref	2	SNP	40	11.9828	14.5554	0.271415	1.48708	0.182515	0.855178	0.945771
chr12:58345758_1_chimp	chr12:58345758_1	chr12	58345758	alt	1	SNP	48.5	15.0673	14.629	-0.0404413	1.37062	-0.0295059	0.976461	0.993959
chr12:58345758_1_hs	chr12:58345758_1	chr12	58345758	ref	1	SNP	13.75	4.13754	4.87716	0.22385	2.17465	0.102936	0.918013	0.971955
chr12:58345758_2_chimp	chr12:58345758_2	chr12	58346027	alt	2	SNP	839.75	254.612	450.135	0.824098	0.329444	2.50148	0.0123676	0.0474345
chr12:58345758_2_hs	chr12:58345758_2	chr12	58346027	ref	2	SNP	57	16.9727	344.18	4.34179	0.397239	10.9299	8.29172e-28	1.52164e-26
chr12:58359261_1_chimp	chr12:58359261_1	chr12	58359261	alt	1	SNP	1248.25	373.219	621.795	0.73621	0.253677	2.90216	0.00370603	0.0161357
chr12:58359261_1_hs	chr12:58359261_1	chr12	58359261	ref	1	SNP	382.75	113.626	206.093	0.858445	1.1332	0.757538	0.448728	0.710669
chr12:58359261_2_chimp	chr12:58359261_2	chr12	58359530	alt	2	SNP	652.5	195.248	188.661	-0.0471819	0.358061	-0.13177	0.895166	0.962701
chr12:58359261_2_hs	chr12:58359261_2	chr12	58359530	ref	2	SNP	885.75	265.902	1230.64	2.20988	0.251897	8.77295	1.74049e-18	2.28476e-17
chr12:58364732_1_hs	chr12:58364732_1	chr12	58364732	ref	1	SNP	21.75	6.84716	9.30471	0.43492	1.49837	0.290262	0.771616	0.910124
chr12:58364732_2_chimp	chr12:58364732_2	chr12	58365001	alt	2	SNP	1	0.333687	1.82449	2.44082	2.46654	0.989571	0.322384	0.593712
chr12:58364732_2_hs	chr12:58364732_2	chr12	58365001	ref	2	SNP	327.75	99.1457	110.61	0.157421	0.484157	0.325145	0.745071	0.896778
chr12:58367898_1_chimp	chr12:58367898_1	chr12	58367898	alt	1	SNP	612.5	181.963	357.513	0.975462	0.225157	4.33236	1.4752e-05	9.05144e-05
chr12:58367898_1_hs	chr12:58367898_1	chr12	58367898	ref	1	SNP	1077	319.377	745.719	1.22304	0.250243	4.88743	1.02159e-06	6.97717e-06
chr12:58367898_2_chimp	chr12:58367898_2	chr12	58368167	alt	2	SNP	335.5	100.32	174.505	0.800349	0.574602	1.39288	0.163657	0.384449
chr12:58367898_2_hs	chr12:58367898_2	chr12	58368167	ref	2	SNP	2416	716.655	617.185	-0.215911	0.414199	-0.521274	0.602176	0.82188
chr12:58406828_1_chimp	chr12:58406828_1	chr12	58406828	alt	1	SNP	1853.25	547.314	431.532	-0.342641	0.207085	-1.6546	0.0980064	0.264743
chr12:58406828_1_hs	chr12:58406828_1	chr12	58406828	ref	1	SNP	209.5	62.3706	73.0612	0.226832	0.751962	0.301653	0.762916	0.905855
chr12:58406828_2_chimp	chr12:58406828_2	chr12	58407097	alt	2	SNP	4	1.2379	0	-2.10992	3.40195	-0.620209	0.53512	0.77674
chr12:58406828_2_hs	chr12:58406828_2	chr12	58407097	ref	2	SNP	7538.75	2228.37	2787.4	0.322624	0.183666	1.75658	0.0789894	0.224385
chr12:58414269_1_chimp	chr12:58414269_1	chr12	58414269	alt	1	SNP	65.5	19.7841	18.7391	-0.0768272	1.53439	-0.0500702	0.960066	0.987629
chr12:58414269_1_hs	chr12:58414269_1	chr12	58414269	ref	1	SNP	216.25	65.0008	111.575	0.77633	0.716842	1.08299	0.278815	0.544877
chr12:58414269_2_hs	chr12:58414269_2	chr12	58414538	ref	2	SNP	1319.75	395.962	2202.71	2.47552	0.322252	7.68193	1.56704e-14	1.73293e-13
chr12:58416042_1_chimp	chr12:58416042_1	chr12	58416042	alt	1	SNP	270.25	80.9087	33.4936	-1.27255	0.708042	-1.79728	0.0722919	0.209319
chr12:58416042_1_hs	chr12:58416042_1	chr12	58416042	ref	1	SNP	1677	496.581	576.709	0.216578	0.220742	0.981134	0.326527	0.598009
chr12:58420219_1_chimp	chr12:58420219_1	chr12	58420219	alt	1	SNP	688.75	206.095	96.6462	-1.09359	1.08111	-1.01155	0.311753	0.582442
chr12:58420219_1_hs	chr12:58420219_1	chr12	58420219	ref	1	SNP	134.75	40.3747	42.0102	0.0536273	1.05826	0.0506752	0.959584	0.987446
chr12:58420219_2_chimp	chr12:58420219_2	chr12	58420488	alt	2	SNP	348.25	103.775	302.984	1.54612	0.359216	4.30416	1.67619e-05	0.000102278
chr12:58420219_2_hs	chr12:58420219_2	chr12	58420488	ref	2	SNP	638.25	189.558	277.272	0.545819	0.360233	1.51518	0.129726	0.325863
chr12:58444136_1_chimp	chr12:58444136_1	chr12	58444136	alt	1	SNP	208.5	65.054	628.26	3.27564	0.352932	9.28122	1.67548e-20	2.3778e-19
chr12:58444136_2_chimp	chr12:58444136_2	chr12	58444405	alt	2	SNP	70	21.1145	35.0827	0.729585	0.657906	1.10895	0.267451	0.531074
chr12:58444136_2_hs	chr12:58444136_2	chr12	58444405	ref	2	SNP	71.25	21.5616	114.899	2.419	0.667103	3.62613	0.0002877	0.00151818
chr12:58529652_1_chimp	chr12:58529652_1	chr12	58529652	alt	1	SNP	722.25	216.231	544.863	1.3323	0.212168	6.27948	3.39712e-10	2.97667e-09
chr12:58529652_1_hs	chr12:58529652_1	chr12	58529652	ref	1	SNP	583.75	174.46	299.426	0.77694	0.493695	1.57373	0.115551	0.299363
chr12:58529652_2_chimp	chr12:58529652_2	chr12	58529921	alt	2	SNP	425	126.401	168.269	0.410013	0.610106	0.672035	0.501561	0.751888
chr12:58529652_2_hs	chr12:58529652_2	chr12	58529921	ref	2	SNP	418	123.902	288.549	1.22095	0.301781	4.04581	5.21431e-05	0.000301731
chr12:58537133_1_chimp	chr12:58537133_1	chr12	58537133	alt	1	SNP	1223.25	361.375	589.886	0.705801	0.275545	2.56147	0.010423	0.0407893
chr12:58537133_1_hs	chr12:58537133_1	chr12	58537133	ref	1	SNP	82.75	25.0845	67.2343	1.41894	0.581552	2.43991	0.0146907	0.0551615
chr12:58537133_2_chimp	chr12:58537133_2	chr12	58537402	alt	2	SNP	563.75	167.679	267.385	0.671213	0.426226	1.57478	0.115307	0.2989
chr12:58537133_2_hs	chr12:58537133_2	chr12	58537402	ref	2	SNP	8.25	2.59494	1.68022	-0.650065	1.9411	-0.334895	0.737704	0.893047
chr12:58540428_1_chimp	chr12:58540428_1	chr12	58540428	alt	1	SNP	549	162.205	845.619	2.38141	0.217741	10.9369	7.67588e-28	1.40978e-26
chr12:58540428_1_hs	chr12:58540428_1	chr12	58540428	ref	1	SNP	44.25	13.3779	1827.62	7.10618	0.189235	37.552	0	0
chr12:58540428_2_chimp	chr12:58540428_2	chr12	58540697	alt	2	SNP	218.75	65.1768	69.2789	0.0935716	0.55488	0.168634	0.866085	0.950617
chr12:58540428_2_hs	chr12:58540428_2	chr12	58540697	ref	2	SNP	1991.75	591.556	4002.65	2.75813	0.346103	7.9691	1.59833e-15	1.84784e-14
chr12:58564649_1_chimp	chr12:58564649_1	chr12	58564649	alt	1	SNP	2991.25	882.538	929.126	0.0743122	0.251742	0.295192	0.767847	0.908302
chr12:58564649_1_hs	chr12:58564649_1	chr12	58564649	ref	1	SNP	34.5	10.2386	14.8754	0.534184	1.4047	0.380283	0.703735	0.875127
chr12:58564649_2_chimp	chr12:58564649_2	chr12	58564918	alt	2	SNP	591.75	175.851	152.997	-0.20383	0.375254	-0.543177	0.587008	0.812006
chr12:58564649_2_hs	chr12:58564649_2	chr12	58564918	ref	2	SNP	469.25	140.185	180.097	0.358252	0.484596	0.739278	0.459738	0.719335
chr12:58566609_1_chimp	chr12:58566609_1	chr12	58566609	alt	1	SNP	711.5	210.623	172.211	-0.287644	0.439064	-0.655129	0.512385	0.760273
chr12:58566609_1_hs	chr12:58566609_1	chr12	58566609	ref	1	SNP	2135.5	636.485	769.195	0.272002	0.207873	1.3085	0.190703	0.427107
chr12:58566609_2_chimp	chr12:58566609_2	chr12	58566878	alt	2	SNP	578.25	171.279	120.482	-0.509727	0.57049	-0.893489	0.371595	0.642273
chr12:58566609_2_hs	chr12:58566609_2	chr12	58566878	ref	2	SNP	19	5.55829	8.37844	0.602404	1.55885	0.386441	0.69917	0.872637
chr12:58568602_1_chimp	chr12:58568602_1	chr12	58568602	alt	1	SNP	812.5	243.065	434.229	0.838156	0.415223	2.01857	0.043532	0.139156
chr12:58568602_1_hs	chr12:58568602_1	chr12	58568602	ref	1	SNP	1027.5	305.507	299.534	-0.0293359	0.275244	-0.106581	0.915121	0.970907
chr12:58568602_2_chimp	chr12:58568602_2	chr12	58568871	alt	2	SNP	642.25	192.893	275.207	0.510948	0.517837	0.986696	0.323792	0.595144
chr12:58568602_2_hs	chr12:58568602_2	chr12	58568871	ref	2	SNP	158	48.2449	76.9514	0.679038	0.684543	0.991959	0.321218	0.592504
chr12:58572934_1_chimp	chr12:58572934_1	chr12	58572934	alt	1	SNP	551.75	169.32	1649.1	3.28388	0.382231	8.59134	8.59644e-18	1.09762e-16
chr12:58572934_1_hs	chr12:58572934_1	chr12	58572934	ref	1	SNP	96.5	29.4807	88.7107	1.58555	0.806927	1.96492	0.0494237	0.154461
chr12:58572934_2_chimp	chr12:58572934_2	chr12	58573203	alt	2	SNP	163	50.6304	87.6981	0.79192	1.78563	0.443497	0.657406	0.848799
chr12:58572934_2_hs	chr12:58572934_2	chr12	58573203	ref	2	SNP	695.75	208.04	336.092	0.690483	0.412434	1.67417	0.0940975	0.256633
chr12:58576050_1_chimp	chr12:58576050_1	chr12	58576050	alt	1	SNP	379	112.802	127.971	0.178646	0.463247	0.38564	0.699764	0.872993
chr12:58576050_1_hs	chr12:58576050_1	chr12	58576050	ref	1	SNP	91.5	27.4349	28.7902	0.0728108	0.66064	0.110213	0.912241	0.969712
chr12:58576050_2_chimp	chr12:58576050_2	chr12	58576319	alt	2	SNP	39	11.4087	33.898	1.56964	0.781004	2.00978	0.044455	0.141572
chr12:58576050_2_hs	chr12:58576050_2	chr12	58576319	ref	2	SNP	32.5	10.2508	73.2718	2.84782	0.560423	5.08156	3.74348e-07	2.64993e-06
chr12:58584711_1_chimp	chr12:58584711_1	chr12	58584711	alt	1	SNP	1521	450.48	452.981	0.00771835	0.254072	0.0303786	0.975765	0.993719
chr12:58584711_1_hs	chr12:58584711_1	chr12	58584711	ref	1	SNP	357.5	106.742	79.1177	-0.427451	0.667002	-0.640854	0.521617	0.767134
chr12:58584711_2_chimp	chr12:58584711_2	chr12	58584980	alt	2	SNP	439.75	130.893	95.6701	-0.453608	0.59004	-0.768774	0.442027	0.705208
chr12:58584711_2_hs	chr12:58584711_2	chr12	58584980	ref	2	SNP	46.5	14.1615	3.57108	-1.99059	1.8091	-1.10032	0.271194	0.535637
chr12:58647834_1_chimp	chr12:58647834_1	chr12	58647834	alt	1	SNP	1102.75	329.094	300.813	-0.131685	0.277776	-0.474069	0.635451	0.837652
chr12:58647834_1_hs	chr12:58647834_1	chr12	58647834	ref	1	SNP	988	295.005	304.432	0.047307	0.358155	0.132085	0.894917	0.962575
chr12:58647834_2_chimp	chr12:58647834_2	chr12	58648103	alt	2	SNP	210.75	62.5774	153.464	1.29076	0.403434	3.19944	0.00137693	0.00652755
chr12:58647834_2_hs	chr12:58647834_2	chr12	58648103	ref	2	SNP	986.25	291.015	150.234	-0.957824	0.489427	-1.95703	0.050344	0.156826
chr12:58668752_1_chimp	chr12:58668752_1	chr12	58668752	alt	1	SNP	229.25	67.6899	48.3945	-0.479347	0.867536	-0.552539	0.580579	0.807845
chr12:58668752_1_hs	chr12:58668752_1	chr12	58668752	ref	1	SNP	906.25	269.59	248.253	-0.120851	0.343507	-0.351814	0.724978	0.886577
chr12:58668752_2_chimp	chr12:58668752_2	chr12	58669021	alt	2	SNP	851.75	253.07	267.88	0.0820865	0.260267	0.315393	0.752463	0.900508
chr12:58668752_2_hs	chr12:58668752_2	chr12	58669021	ref	2	SNP	39	12.3497	47.4887	1.95019	0.778344	2.50557	0.0122256	0.0469473
chr12:58703657_1_chimp	chr12:58703657_1	chr12	58703657	alt	1	SNP	334.5	99.6417	174.125	0.80571	0.492537	1.63584	0.101873	0.272578
chr12:58703657_1_hs	chr12:58703657_1	chr12	58703657	ref	1	SNP	8.75	2.81471	4.21315	0.571191	1.70271	0.335459	0.737279	0.892863
chr12:58703657_2_chimp	chr12:58703657_2	chr12	58703926	alt	2	SNP	1550.75	459.789	764.629	0.732672	0.247405	2.96143	0.00306211	0.0135715
chr12:58703657_2_hs	chr12:58703657_2	chr12	58703926	ref	2	SNP	1193	353.658	447.738	0.3409	0.275729	1.23636	0.216325	0.464509
chr12:58715650_1_hs	chr12:58715650_1	chr12	58715650	ref	1	SNP	1022.25	306.366	923.81	1.59136	0.335309	4.74594	2.07536e-06	1.3805e-05
chr12:58715650_2_chimp	chr12:58715650_2	chr12	58715919	alt	2	SNP	7.25	2.27796	1.91982	-0.240631	2.36085	-0.101925	0.918816	0.972341
chr12:58715650_2_hs	chr12:58715650_2	chr12	58715919	ref	2	SNP	341.5	103.843	363.348	1.80726	1.22535	1.47489	0.140243	0.34465
chr12:58766425_1_chimp	chr12:58766425_1	chr12	58766425	alt	1	SNP	21.25	6.53883	0.375465	-3.79081	3.03997	-1.24699	0.212401	0.459059
chr12:58766425_1_hs	chr12:58766425_1	chr12	58766425	ref	1	SNP	1547	458.502	335.085	-0.450032	0.294764	-1.52676	0.126822	0.320635
chr12:58766425_2_chimp	chr12:58766425_2	chr12	58766694	alt	2	SNP	146	43.8071	32.0754	-0.450301	0.802315	-0.561252	0.574626	0.804145
chr12:58766425_2_hs	chr12:58766425_2	chr12	58766694	ref	2	SNP	981.5	292.107	342.421	0.230084	0.36233	0.635011	0.525421	0.769755
chr12:58802088_1_chimp	chr12:58802088_1	chr12	58802088	alt	1	SNP	198	59.0279	86.1073	0.54558	0.99103	0.550519	0.581964	0.808736
chr12:58802088_1_hs	chr12:58802088_1	chr12	58802088	ref	1	SNP	1133.75	335.44	236.336	-0.503377	0.271569	-1.85358	0.0637988	0.189691
chr12:58802088_2_chimp	chr12:58802088_2	chr12	58802357	alt	2	SNP	299.25	90.5717	152.362	0.749685	0.394365	1.90099	0.0573033	0.174176
chr12:58802088_2_hs	chr12:58802088_2	chr12	58802357	ref	2	SNP	844.5	250.441	177.053	-0.501708	0.44888	-1.11769	0.263701	0.526498
chr12:58809260_1_chimp	chr12:58809260_1	chr12	58809260	alt	1	SNP	194	57.7043	101.053	0.809613	0.549615	1.47306	0.140736	0.34556
chr12:58809260_1_hs	chr12:58809260_1	chr12	58809260	ref	1	SNP	160.75	47.8745	27.0403	-0.823872	0.895029	-0.920498	0.357312	0.628168
chr12:58809260_2_chimp	chr12:58809260_2	chr12	58809529	alt	2	SNP	3503.25	1036.16	1438.3	0.472858	0.149027	3.17297	0.00150886	0.00710519
chr12:58809260_2_hs	chr12:58809260_2	chr12	58809529	ref	2	SNP	1071	316.873	292.432	-0.114216	0.412926	-0.276601	0.782086	0.914955
chr12:58819763_1_hs	chr12:58819763_1	chr12	58819763	ref	1	SNP	1244.75	372.443	296.159	-0.328228	0.259554	-1.26459	0.206019	0.450111
chr12:58819763_2_chimp	chr12:58819763_2	chr12	58820032	alt	2	SNP	989	293.739	295.264	0.00917497	0.293433	0.0312677	0.975056	0.993436
chr12:58819763_2_hs	chr12:58819763_2	chr12	58820032	ref	2	SNP	7.75	2.49112	4.59896	0.889286	2.27981	0.390071	0.696484	0.871145
chr12:58848153_1_chimp	chr12:58848153_1	chr12	58848153	alt	1	SNP	882.75	263.026	252.62	-0.0588496	0.293926	-0.200219	0.841309	0.939861
chr12:58848153_1_hs	chr12:58848153_1	chr12	58848153	ref	1	SNP	844	250.625	413.683	0.724727	0.381089	1.90172	0.0572073	0.173951
chr12:58848153_2_hs	chr12:58848153_2	chr12	58848422	ref	2	SNP	197.25	60.4663	45.6619	-0.409736	0.992539	-0.412816	0.679741	0.861907
chr12:58850685_1_hs	chr12:58850685_1	chr12	58850685	ref	1	SNP	44.25	13.5801	38.6123	1.50764	1.398	1.07843	0.280844	0.547116
chr12:58850685_2_chimp	chr12:58850685_2	chr12	58850954	alt	2	SNP	1025.25	306.354	237.049	-0.36843	0.253792	-1.4517	0.146585	0.355808
chr12:58850685_2_hs	chr12:58850685_2	chr12	58850954	ref	2	SNP	2.5	0.834217	0	-1.53632	3.41099	-0.450403	0.65242	0.84607
chr12:58873336_1_chimp	chr12:58873336_1	chr12	58873336	alt	1	SNP	896.75	266.396	445.426	0.741575	0.963953	0.769306	0.441712	0.704998
chr12:58873336_1_hs	chr12:58873336_1	chr12	58873336	ref	1	SNP	25.25	7.78932	29.0493	1.90682	0.680527	2.80198	0.00507904	0.021469
chr12:58873336_2_chimp	chr12:58873336_2	chr12	58873605	alt	2	SNP	4252.25	1255.46	1277.23	0.0241923	0.159154	0.152006	0.879182	0.956165
chr12:58873336_2_hs	chr12:58873336_2	chr12	58873605	ref	2	SNP	13.75	4.05128	9.58727	1.23703	1.68302	0.735007	0.462335	0.721315
chr12:58877095_1_chimp	chr12:58877095_1	chr12	58877095	alt	1	SNP	524.25	156.137	3586.79	4.52181	0.397397	11.3786	5.34692e-30	1.05264e-28
chr12:58877095_1_hs	chr12:58877095_1	chr12	58877095	ref	1	SNP	52	15.938	1199.26	6.2546	0.181935	34.3782	0.000000000000000000000000000000000000000000000000000000000000000000000000000000000000000000000000000000000000000000000000000000000000000000000000000000000000000000000000000000000000000000000000000000000000000000000000000000000000000000000000000000000000000000534067239071024	0.000000000000000000000000000000000000000000000000000000000000000000000000000000000000000000000000000000000000000000000000000000000000000000000000000000000000000000000000000000000000000000000000000000000000000000000000000000000000000000000000000000000000000121270095492507
chr12:58877095_2_chimp	chr12:58877095_2	chr12	58877364	alt	2	SNP	926	274.81	149.853	-0.873994	0.400371	-2.18296	0.0290386	0.0992527
chr12:58877095_2_hs	chr12:58877095_2	chr12	58877364	ref	2	SNP	59	17.6022	12.2567	-0.522374	1.02958	-0.507365	0.611899	0.827662
chr12:5888408_1_chimp	chr12:5888408_1	chr12	5888408	alt	1	SNP	835.75	248.21	1818.02	2.87207	0.211802	13.5601	6.90073e-42	1.87566e-40
chr12:5888408_1_hs	chr12:5888408_1	chr12	5888408	ref	1	SNP	953.25	283.87	2038.32	2.84361	0.213012	13.3496	1.1914e-40	3.13969e-39
chr12:5888408_2_chimp	chr12:5888408_2	chr12	5888677	alt	2	SNP	98.75	29.4768	266.198	3.17276	0.393961	8.05351	8.04556e-16	9.43237e-15
chr12:5888408_2_hs	chr12:5888408_2	chr12	5888677	ref	2	SNP	237.5	70.1026	268.341	1.93869	0.413563	4.68777	2.762e-06	1.81718e-05
chr12:58887777_1_chimp	chr12:58887777_1	chr12	58887777	alt	1	SNP	122.5	37.0233	266.107	2.84608	0.316617	8.98903	2.49416e-19	3.3893e-18
chr12:58887777_1_hs	chr12:58887777_1	chr12	58887777	ref	1	SNP	663.5	197.916	264.689	0.419016	0.263948	1.58749	0.112401	0.293211
chr12:58887777_2_chimp	chr12:58887777_2	chr12	58888046	alt	2	SNP	1856	551.112	359.982	-0.615286	0.359335	-1.71229	0.0868432	0.241308
chr12:58887777_2_hs	chr12:58887777_2	chr12	58888046	ref	2	SNP	374	111.898	113.364	0.017633	0.615348	0.0286553	0.97714	0.994264
chr12:58894296_1_chimp	chr12:58894296_1	chr12	58894296	alt	1	SNP	119.75	38.0717	79.1251	1.05387	0.756843	1.39245	0.163786	0.38465
chr12:58894296_2_chimp	chr12:58894296_2	chr12	58894565	alt	2	SNP	1231.25	365.04	378.238	0.0498194	0.217263	0.229304	0.818633	0.929721
chr12:58894296_2_hs	chr12:58894296_2	chr12	58894565	ref	2	SNP	262.25	79.0651	55.8819	-0.497464	0.570168	-0.872487	0.382943	0.652736
chr12:58907033_1_chimp	chr12:58907033_1	chr12	58907033	alt	1	SNP	2718.5	802.931	710.211	-0.176456	0.224396	-0.78636	0.431657	0.69666
chr12:58907033_1_hs	chr12:58907033_1	chr12	58907033	ref	1	SNP	214	64.2578	21.5493	-1.57728	1.40106	-1.12577	0.260262	0.522112
chr12:58907033_2_chimp	chr12:58907033_2	chr12	58907302	alt	2	SNP	1314.5	388.91	306.708	-0.339901	0.341624	-0.994955	0.319758	0.590964
chr12:58907033_2_hs	chr12:58907033_2	chr12	58907302	ref	2	SNP	327	97.0189	137.222	0.50348	0.393909	1.27816	0.201192	0.443003
chr12:58915005_1_chimp	chr12:58915005_1	chr12	58915005	alt	1	SNP	971	289.996	300.821	0.0536446	0.409401	0.131032	0.89575	0.962904
chr12:58915005_1_hs	chr12:58915005_1	chr12	58915005	ref	1	SNP	299.25	89.533	28.7912	-1.64311	0.870358	-1.88785	0.0590456	0.178326
chr12:58915005_2_chimp	chr12:58915005_2	chr12	58915274	alt	2	SNP	807.75	241.78	224.98	-0.104893	0.288964	-0.362998	0.716606	0.882097
chr12:58915005_2_hs	chr12:58915005_2	chr12	58915274	ref	2	SNP	350.5	104.67	52.3973	-1.00098	0.622054	-1.60916	0.107582	0.283896
chr12:58926449_1_chimp	chr12:58926449_1	chr12	58926449	alt	1	SNP	400.25	120.364	154.595	0.362785	0.439286	0.825853	0.408888	0.676916
chr12:58926449_1_hs	chr12:58926449_1	chr12	58926449	ref	1	SNP	362	108.099	135.434	0.329476	0.548161	0.601058	0.547802	0.785755
chr12:58926449_2_chimp	chr12:58926449_2	chr12	58926718	alt	2	SNP	483	144.517	164.239	0.188096	0.380474	0.494373	0.621043	0.833237
chr12:58926449_2_hs	chr12:58926449_2	chr12	58926718	ref	2	SNP	202.5	61.2535	79.0645	0.372096	0.513108	0.72518	0.468341	0.726187
chr12:58933558_1_chimp	chr12:58933558_1	chr12	58933558	alt	1	SNP	811.75	240.874	478.336	0.990074	0.283544	3.49178	0.000479809	0.00244927
chr12:58933558_1_hs	chr12:58933558_1	chr12	58933558	ref	1	SNP	776.5	231.039	366.063	0.665848	0.326667	2.03831	0.0415192	0.133905
chr12:58933558_2_chimp	chr12:58933558_2	chr12	58933827	alt	2	SNP	425.75	126.024	1108.51	3.13633	0.318491	9.84747	7.02927e-23	1.09308e-21
chr12:58933558_2_hs	chr12:58933558_2	chr12	58933827	ref	2	SNP	337.25	99.9005	149.918	0.588451	0.469599	1.25309	0.210172	0.455992
chr12:58942549_1_chimp	chr12:58942549_1	chr12	58942549	alt	1	SNP	7	2.21561	5.85136	1.39945	2.76071	0.506919	0.612212	0.827837
chr12:58942549_1_hs	chr12:58942549_1	chr12	58942549	ref	1	SNP	649.5	194.312	1041.63	2.42168	0.405128	5.97755	2.26516e-09	1.88218e-08
chr12:58942549_2_chimp	chr12:58942549_2	chr12	58942818	alt	2	SNP	897	267.848	198.782	-0.426581	0.402581	-1.05962	0.28932	0.556977
chr12:58942549_2_hs	chr12:58942549_2	chr12	58942818	ref	2	SNP	652.75	192.773	112.552	-0.779281	0.420735	-1.85219	0.0639986	0.190185
chr12:58969224_1_chimp	chr12:58969224_1	chr12	58969224	alt	1	SNP	401	121.819	171.76	0.499526	0.40622	1.22969	0.218812	0.467863
chr12:58969224_2_chimp	chr12:58969224_2	chr12	58969493	alt	2	SNP	37	11.183	5.40772	-1.0573	1.68206	-0.628577	0.529626	0.772794
chr12:58969224_2_hs	chr12:58969224_2	chr12	58969493	ref	2	SNP	1795.75	530.565	407.675	-0.382033	0.270649	-1.41155	0.158084	0.37525
chr12:59005564_1_chimp	chr12:59005564_1	chr12	59005564	alt	1	SNP	75.25	22.3304	114.225	2.35445	0.381838	6.16609	6.99979e-10	6.01017e-09
chr12:59005564_1_hs	chr12:59005564_1	chr12	59005564	ref	1	SNP	22	6.95409	17.5294	1.33291	1.38847	0.959982	0.337064	0.607845
chr12:59005564_2_chimp	chr12:59005564_2	chr12	59005833	alt	2	SNP	248.5	73.8624	70.2306	-0.0718766	0.481848	-0.149169	0.881421	0.957102
chr12:59005564_2_hs	chr12:59005564_2	chr12	59005833	ref	2	SNP	156.25	46.4298	57.7633	0.31021	0.902068	0.343887	0.730931	0.889694
chr12:59024195_1_chimp	chr12:59024195_1	chr12	59024195	alt	1	SNP	1634.75	484.851	718.829	0.568239	0.200724	2.83094	0.00464109	0.0197753
chr12:59024195_1_hs	chr12:59024195_1	chr12	59024195	ref	1	SNP	1.75	0.583952	0.375465	-0.296008	3.08002	-0.0961057	0.923437	0.974267
chr12:59024195_2_chimp	chr12:59024195_2	chr12	59024464	alt	2	SNP	1091.25	323.62	197.066	-0.717718	0.577099	-1.24367	0.213622	0.460772
chr12:59024195_2_hs	chr12:59024195_2	chr12	59024464	ref	2	SNP	87.25	26.2043	36.8637	0.491627	3.0192	0.162834	0.870649	0.952716
chr12:59037000_1_chimp	chr12:59037000_1	chr12	59037000	alt	1	SNP	446.25	132.525	104.392	-0.343886	0.632348	-0.543824	0.586562	0.811725
chr12:59037000_1_hs	chr12:59037000_1	chr12	59037000	ref	1	SNP	2012	597.12	419.464	-0.508673	0.215734	-2.35787	0.01838	0.0670031
chr12:59037000_2_chimp	chr12:59037000_2	chr12	59037269	alt	2	SNP	209.25	62.614	66.5365	0.0927051	0.751296	0.123394	0.901795	0.965462
chr12:59037000_2_hs	chr12:59037000_2	chr12	59037269	ref	2	SNP	1356	403.235	400.208	-0.00931377	0.357516	-0.0260513	0.979216	0.995144
chr12:59041031_1_chimp	chr12:59041031_1	chr12	59041031	alt	1	SNP	761.25	232.729	1997.41	3.10162	0.970235	3.19677	0.00138976	0.00658315
chr12:59041031_1_hs	chr12:59041031_1	chr12	59041031	ref	1	SNP	94.25	27.7395	13.3551	-1.05099	1.16658	-0.900918	0.367632	0.638309
chr12:59041031_2_hs	chr12:59041031_2	chr12	59041300	ref	2	SNP	336	104.064	233.001	1.16704	0.424783	2.74737	0.00600753	0.0249583
chr12:59046992_1_chimp	chr12:59046992_1	chr12	59046992	alt	1	SNP	397.25	119.095	292.718	1.29738	0.432698	2.99835	0.00271447	0.0121682
chr12:59046992_1_hs	chr12:59046992_1	chr12	59046992	ref	1	SNP	148.25	44.3011	107.75	1.28691	0.626164	2.05524	0.0398563	0.129474
chr12:59046992_2_chimp	chr12:59046992_2	chr12	59047261	alt	2	SNP	1.75	0.583952	0	-1.01939	3.42283	-0.297821	0.76584	0.90726
chr12:59046992_2_hs	chr12:59046992_2	chr12	59047261	ref	2	SNP	97.75	28.908	12.6962	-1.18588	1.6834	-0.704452	0.481151	0.736211
chr12:59054995_1_chimp	chr12:59054995_1	chr12	59054995	alt	1	SNP	86	26.5138	58.6632	1.15196	0.692152	1.66432	0.0960491	0.260721
chr12:59054995_1_hs	chr12:59054995_1	chr12	59054995	ref	1	SNP	53.25	16.021	60.3484	1.91567	0.922651	2.07626	0.0378695	0.124146
chr12:59054995_2_chimp	chr12:59054995_2	chr12	59055264	alt	2	SNP	1840.75	547.735	416.408	-0.396257	0.42967	-0.922236	0.356405	0.627276
chr12:59054995_2_hs	chr12:59054995_2	chr12	59055264	ref	2	SNP	172.75	53.5025	41.6887	-0.36089	1.27831	-0.282319	0.777699	0.913142
chr12:59066426_1_chimp	chr12:59066426_1	chr12	59066426	alt	1	SNP	5.75	1.78775	9.90748	2.46459	2.03302	1.21228	0.225405	0.477048
chr12:59066426_1_hs	chr12:59066426_1	chr12	59066426	ref	1	SNP	1665.25	495.695	733.676	0.567173	0.232943	2.43482	0.0148993	0.0558228
chr12:59066426_2_chimp	chr12:59066426_2	chr12	59066695	alt	2	SNP	599	177.781	160.435	-0.146245	0.551162	-0.26534	0.790747	0.918969
chr12:59066426_2_hs	chr12:59066426_2	chr12	59066695	ref	2	SNP	558.25	165.767	107.028	-0.634622	0.390242	-1.62623	0.103901	0.276648
chr12:59070597_1_chimp	chr12:59070597_1	chr12	59070597	alt	1	SNP	107.25	32.5493	44.6137	0.45309	1.2098	0.374517	0.70802	0.877528
chr12:59070597_1_hs	chr12:59070597_1	chr12	59070597	ref	1	SNP	822.25	247.647	1170.57	2.2407	0.250012	8.96237	3.17769e-19	4.29889e-18
chr12:59070597_2_chimp	chr12:59070597_2	chr12	59070866	alt	2	SNP	429.5	131.491	188.361	0.522382	0.353293	1.47861	0.139245	0.34295
chr12:59070597_2_hs	chr12:59070597_2	chr12	59070866	ref	2	SNP	105.75	31.9538	20.2486	-0.661473	1.43828	-0.459904	0.645585	0.842212
chr12:59077969_1_chimp	chr12:59077969_1	chr12	59077969	alt	1	SNP	12.25	3.65797	0	-3.67439	3.38966	-1.084	0.278365	0.544364
chr12:59077969_1_hs	chr12:59077969_1	chr12	59077969	ref	1	SNP	5570	1643.93	1489.01	-0.142256	0.301492	-0.471841	0.63704	0.837652
chr12:59077969_2_chimp	chr12:59077969_2	chr12	59078238	alt	2	SNP	13.75	4.3123	27.8922	2.69325	0.905493	2.97435	0.00293612	0.0130637
chr12:59077969_2_hs	chr12:59077969_2	chr12	59078238	ref	2	SNP	432.5	130.342	223.583	0.77665	0.282272	2.75142	0.00593373	0.0246783
chr12:59086461_1_chimp	chr12:59086461_1	chr12	59086461	alt	1	SNP	139.25	41.4389	39.4777	-0.0696688	1.23017	-0.0566335	0.954837	0.985507
chr12:59086461_1_hs	chr12:59086461_1	chr12	59086461	ref	1	SNP	3063.25	904.479	993.698	0.136699	0.294769	0.463749	0.642828	0.840563
chr12:59086461_2_chimp	chr12:59086461_2	chr12	59086730	alt	2	SNP	168	50.5994	46.2462	-0.124552	0.761193	-0.163627	0.870025	0.952444
chr12:591110_1_chimp	chr12:591110_1	chr12	591110	alt	1	SNP	62.75	18.6508	69.3325	1.89453	0.803526	2.35777	0.0183849	0.0670194
chr12:591110_1_hs	chr12:591110_1	chr12	591110	ref	1	SNP	192.5	57.3501	160.557	1.4825	0.377151	3.9308	8.46648e-05	0.000478356
chr12:591110_2_chimp	chr12:591110_2	chr12	591379	alt	2	SNP	203.75	61.0041	232.311	1.92895	0.354774	5.43712	5.41481e-08	4.08516e-07
chr12:591110_2_hs	chr12:591110_2	chr12	591379	ref	2	SNP	412.5	122.152	411.867	1.75413	0.428804	4.09076	4.29968e-05	0.000251184
chr12:59114712_1_chimp	chr12:59114712_1	chr12	59114712	alt	1	SNP	169	51.2985	73.921	0.526012	0.46874	1.12218	0.261785	0.524066
chr12:59114712_1_hs	chr12:59114712_1	chr12	59114712	ref	1	SNP	53.75	16.3035	4.31688	-1.91764	2.20443	-0.869904	0.384353	0.654033
chr12:59114712_2_chimp	chr12:59114712_2	chr12	59114981	alt	2	SNP	37.75	11.9501	21.1583	0.81923	1.03409	0.792224	0.42823	0.693867
chr12:59114712_2_hs	chr12:59114712_2	chr12	59114981	ref	2	SNP	40.25	12.3587	105.091	3.09201	1.11532	2.77229	0.00556627	0.0233095
chr12:59122719_1_chimp	chr12:59122719_1	chr12	59122719	alt	1	SNP	180.25	54.3503	30.6894	-0.829878	1.0462	-0.793227	0.427645	0.6934
chr12:59122719_1_hs	chr12:59122719_1	chr12	59122719	ref	1	SNP	63.5	19.4114	63.2368	1.70163	0.773049	2.20119	0.0277226	0.0953948
chr12:59122719_2_chimp	chr12:59122719_2	chr12	59122988	alt	2	SNP	2.75	0.8209	0	-1.51829	3.41134	-0.445073	0.656267	0.848192
chr12:59122719_2_hs	chr12:59122719_2	chr12	59122988	ref	2	SNP	917.75	278.848	533.278	0.937522	0.304851	3.07535	0.00210258	0.00964039
chr12:59142107_1_chimp	chr12:59142107_1	chr12	59142107	alt	1	SNP	315.5	94.1957	70.0797	-0.426955	0.900751	-0.473998	0.635501	0.837652
chr12:59142107_1_hs	chr12:59142107_1	chr12	59142107	ref	1	SNP	975.5	291.813	558	0.935237	0.477176	1.95994	0.0500029	0.155965
chr12:59142107_2_chimp	chr12:59142107_2	chr12	59142376	alt	2	SNP	34.25	10.349	8.36106	-0.304363	1.26396	-0.240801	0.809709	0.925784
chr12:59142107_2_hs	chr12:59142107_2	chr12	59142376	ref	2	SNP	8.5	2.50426	2.98497	0.232728	1.8461	0.126064	0.899681	0.964606
chr12:59150084_1_chimp	chr12:59150084_1	chr12	59150084	alt	1	SNP	2.75	0.869158	42.4577	5.64494	0.80464	7.01548	2.2916e-12	2.26804e-11
chr12:59150084_1_hs	chr12:59150084_1	chr12	59150084	ref	1	SNP	281	85.302	453.226	2.40977	0.276635	8.71103	3.01115e-18	3.91734e-17
chr12:59150084_2_chimp	chr12:59150084_2	chr12	59150353	alt	2	SNP	99.75	30.1853	34.9727	0.215481	0.653566	0.329701	0.741626	0.894997
chr12:59150084_2_hs	chr12:59150084_2	chr12	59150353	ref	2	SNP	451.75	134.772	1324.39	3.29614	0.369859	8.9119	5.01667e-19	6.72572e-18
chr12:5930216_1_chimp	chr12:5930216_1	chr12	5930216	alt	1	SNP	610	184.423	229.386	0.31764	0.61855	0.513523	0.607585	0.825052
chr12:5930216_1_hs	chr12:5930216_1	chr12	5930216	ref	1	SNP	3020.5	893.99	683.244	-0.386474	0.392414	-0.984865	0.32469	0.596159
chr12:5930216_2_chimp	chr12:5930216_2	chr12	5930485	alt	2	SNP	33	9.91187	4.93047	-1.01182	2.1939	-0.461197	0.644657	0.841612
chr12:5930216_2_hs	chr12:5930216_2	chr12	5930485	ref	2	SNP	50.75	15.2551	18.6293	0.297437	1.49891	0.198436	0.842704	0.940423
chr12:59403287_1_chimp	chr12:59403287_1	chr12	59403287	alt	1	SNP	193.5	57.5581	59.56	0.0453359	0.822339	0.0551305	0.956035	0.986019
chr12:59403287_1_hs	chr12:59403287_1	chr12	59403287	ref	1	SNP	90	27.1288	139.558	2.3606	0.769517	3.06763	0.00215762	0.00986677
chr12:59403287_2_chimp	chr12:59403287_2	chr12	59403556	alt	2	SNP	669.5	199.115	196.538	-0.0209875	0.697185	-0.0301032	0.975985	0.993786
chr12:59403287_2_hs	chr12:59403287_2	chr12	59403556	ref	2	SNP	201.5	59.6336	70.8132	0.246491	1.1469	0.214919	0.82983	0.934555
chr12:5944975_1_chimp	chr12:5944975_1	chr12	5944975	alt	1	SNP	218.25	65.2632	102.686	0.657194	0.382548	1.71794	0.0858076	0.239195
chr12:5944975_1_hs	chr12:5944975_1	chr12	5944975	ref	1	SNP	112.25	33.3865	52.3023	0.651537	0.812159	0.802229	0.422421	0.688988
chr12:59620300_1_chimp	chr12:59620300_1	chr12	59620300	alt	1	SNP	103.25	31.039	39.8585	0.356917	1.2613	0.282975	0.777196	0.912889
chr12:59620300_1_hs	chr12:59620300_1	chr12	59620300	ref	1	SNP	1256.5	373.017	1210.92	1.69838	0.184353	9.21265	3.18186e-20	4.47494e-19
chr12:59620300_2_chimp	chr12:59620300_2	chr12	59620569	alt	2	SNP	30.5	9.4271	61.0037	2.69372	1.17161	2.29917	0.0214954	0.0768012
chr12:59620300_2_hs	chr12:59620300_2	chr12	59620569	ref	2	SNP	1522	451.908	515.575	0.188304	0.252719	0.74511	0.456205	0.716775
chr12:59626437_1_chimp	chr12:59626437_1	chr12	59626437	alt	1	SNP	225.25	67.4851	90.9358	0.435511	0.65323	0.666704	0.504961	0.754595
chr12:59626437_1_hs	chr12:59626437_1	chr12	59626437	ref	1	SNP	16.25	5.00547	3.25866	-0.623869	2.25009	-0.277264	0.781578	0.914955
chr12:59626437_2_chimp	chr12:59626437_2	chr12	59626706	alt	2	SNP	114	34.1318	61.1185	0.840163	0.757124	1.10968	0.267139	0.530691
chr12:59626437_2_hs	chr12:59626437_2	chr12	59626706	ref	2	SNP	1010	300.127	384.794	0.356407	0.386602	0.921896	0.356583	0.627502
chr12:5965612_1_chimp	chr12:5965612_1	chr12	5965612	alt	1	SNP	1724	510.503	507.146	-0.0100621	0.200744	-0.0501242	0.960023	0.987629
chr12:5965612_1_hs	chr12:5965612_1	chr12	5965612	ref	1	SNP	1664.75	493.365	627.365	0.347975	0.429873	0.809483	0.418237	0.685217
chr12:5965612_2_chimp	chr12:5965612_2	chr12	5965881	alt	2	SNP	1660.5	489.197	6774.64	3.79128	0.212889	17.8087	6.0449e-71	2.8552e-69
chr12:5965612_2_hs	chr12:5965612_2	chr12	5965881	ref	2	SNP	1962.5	579.08	5032.38	3.11906	0.200384	15.5654	1.25136e-54	4.48254e-53
chr12:59699605_1_chimp	chr12:59699605_1	chr12	59699605	alt	1	SNP	66	20.0392	78.3627	1.9694	0.861693	2.2855	0.0222834	0.0792072
chr12:59699605_1_hs	chr12:59699605_1	chr12	59699605	ref	1	SNP	43.25	13.2214	26.9754	1.0254	1.4426	0.710802	0.477207	0.733129
chr12:59699605_2_chimp	chr12:59699605_2	chr12	59699874	alt	2	SNP	138.75	41.5899	58.4792	0.495841	0.751496	0.659805	0.509379	0.757916
chr12:59699605_2_hs	chr12:59699605_2	chr12	59699874	ref	2	SNP	444.5	133.004	1003.83	2.91691	0.308418	9.45764	3.14958e-21	4.60065e-20
chr12:59780524_1_chimp	chr12:59780524_1	chr12	59780524	alt	1	SNP	47	14.4441	16.8906	0.224212	1.41307	0.15867	0.873929	0.954074
chr12:59780524_1_hs	chr12:59780524_1	chr12	59780524	ref	1	SNP	179.5	54.9549	104.026	0.917885	0.437615	2.09747	0.0359517	0.118813
chr12:59780524_2_chimp	chr12:59780524_2	chr12	59780793	alt	2	SNP	376	111.845	739.798	2.72491	0.319399	8.53138	1.44606e-17	1.82642e-16
chr12:59780524_2_hs	chr12:59780524_2	chr12	59780793	ref	2	SNP	62.25	18.6144	97.4208	2.39302	0.593466	4.03229	5.52365e-05	0.000318553
chr12:5988384_1_chimp	chr12:5988384_1	chr12	5988384	alt	1	SNP	720.75	213.303	430.807	1.0158	0.477998	2.12512	0.0335767	0.112164
chr12:5988384_1_hs	chr12:5988384_1	chr12	5988384	ref	1	SNP	763	226.132	359.26	0.6658	0.324896	2.04927	0.0404358	0.131013
chr12:5988384_2_chimp	chr12:5988384_2	chr12	5988653	alt	2	SNP	706.5	208.837	2045.15	3.29098	0.198962	16.5408	1.8653e-61	7.58782e-60
chr12:5988384_2_hs	chr12:5988384_2	chr12	5988653	ref	2	SNP	877.25	260.765	1840.33	2.81868	0.222179	12.6865	7.02468e-37	1.68299e-35
chr12:59886536_1_chimp	chr12:59886536_1	chr12	59886536	alt	1	SNP	408.75	122.613	136.795	0.16186	0.60075	0.269431	0.787598	0.91746
chr12:59886536_2_chimp	chr12:59886536_2	chr12	59886805	alt	2	SNP	338.75	103.183	75.8567	-0.444477	0.63192	-0.703375	0.481822	0.736715
chr12:59886536_2_hs	chr12:59886536_2	chr12	59886805	ref	2	SNP	2	0.610536	5.85136	3.26027	2.7941	1.16684	0.243274	0.500495
chr12:59892061_1_chimp	chr12:59892061_1	chr12	59892061	alt	1	SNP	294.25	87.8779	167.903	0.937197	0.597723	1.56795	0.116894	0.301985
chr12:59892061_1_hs	chr12:59892061_1	chr12	59892061	ref	1	SNP	992.25	295.038	315.115	0.0938942	0.594955	0.157817	0.874601	0.954398
chr12:59892061_2_chimp	chr12:59892061_2	chr12	59892330	alt	2	SNP	131.5	39.6579	59.831	0.59058	1.2016	0.491495	0.623076	0.834509
chr12:59892061_2_hs	chr12:59892061_2	chr12	59892330	ref	2	SNP	181.5	54.4818	29.2856	-0.904015	0.920563	-0.982024	0.326088	0.597541
chr12:59926711_1_chimp	chr12:59926711_1	chr12	59926711	alt	1	SNP	259.25	78.6988	53.0361	-0.56438	0.53951	-1.0461	0.295516	0.564246
chr12:59926711_1_hs	chr12:59926711_1	chr12	59926711	ref	1	SNP	39.75	12.2445	11.2778	-0.119696	1.9685	-0.0608059	0.951514	0.984384
chr12:59926711_2_chimp	chr12:59926711_2	chr12	59926980	alt	2	SNP	76.25	23.8423	67.207	1.4992	0.63917	2.34554	0.0189997	0.0689744
chr12:59926711_2_hs	chr12:59926711_2	chr12	59926980	ref	2	SNP	287.75	86.5052	126.096	0.547936	0.374919	1.46148	0.143885	0.351081
chr12:60072691_1_chimp	chr12:60072691_1	chr12	60072691	alt	1	SNP	298	88.9588	59.2941	-0.584848	0.689911	-0.847715	0.396597	0.665531
chr12:60072691_1_hs	chr12:60072691_1	chr12	60072691	ref	1	SNP	242.5	72.9215	100.467	0.466204	0.921345	0.506003	0.612854	0.828273
chr12:60072691_2_chimp	chr12:60072691_2	chr12	60072960	alt	2	SNP	862.5	260.177	511.097	0.97612	0.269217	3.62578	0.000288092	0.00152019
chr12:60072691_2_hs	chr12:60072691_2	chr12	60072960	ref	2	SNP	24.5	7.2149	0.375465	-3.93309	3.0396	-1.29395	0.195683	0.434901
chr12:60074942_1_chimp	chr12:60074942_1	chr12	60074942	alt	1	SNP	512.75	153.597	122.31	-0.32617	0.343792	-0.948742	0.342752	0.613577
chr12:60074942_1_hs	chr12:60074942_1	chr12	60074942	ref	1	SNP	593	177.776	420.103	1.2426	0.491767	2.52681	0.0115105	0.0445378
chr12:60074942_2_chimp	chr12:60074942_2	chr12	60075211	alt	2	SNP	936.25	278.174	209.852	-0.403729	0.534399	-0.755482	0.44996	0.711738
chr12:60074942_2_hs	chr12:60074942_2	chr12	60075211	ref	2	SNP	66	19.6095	0.375465	-5.37552	3.03735	-1.7698	0.0767597	0.219388
chr12:60148018_1_chimp	chr12:60148018_1	chr12	60148018	alt	1	SNP	5	1.54166	187.154	6.96258	0.418563	16.6345	3.92082e-62	1.61539e-60
chr12:60148018_1_hs	chr12:60148018_1	chr12	60148018	ref	1	SNP	193.25	58.049	909.428	3.97136	0.194541	20.4139	1.25708e-92	7.9483e-91
chr12:60148018_2_chimp	chr12:60148018_2	chr12	60148287	alt	2	SNP	26	7.64785	18.7733	1.29643	2.4353	0.532349	0.594484	0.816962
chr12:60148018_2_hs	chr12:60148018_2	chr12	60148287	ref	2	SNP	501.25	148.851	94.3689	-0.653852	0.455293	-1.43611	0.15097	0.363234
chr12:60174620_1_chimp	chr12:60174620_1	chr12	60174620	alt	1	SNP	75.75	23.4395	54.7642	1.22907	0.808877	1.51948	0.128643	0.323937
chr12:60174620_1_hs	chr12:60174620_1	chr12	60174620	ref	1	SNP	38.75	12.0199	19.4951	0.698283	1.18345	0.590039	0.555164	0.790798
chr12:60174620_2_chimp	chr12:60174620_2	chr12	60174889	alt	2	SNP	301.25	89.7601	129.928	0.537958	0.474366	1.13406	0.25677	0.517765
chr12:60174620_2_hs	chr12:60174620_2	chr12	60174889	ref	2	SNP	221	67.2296	109.214	0.697802	0.488189	1.42937	0.152898	0.366557
chr12:60229846_1_chimp	chr12:60229846_1	chr12	60229846	alt	1	SNP	1046.25	311.431	194.87	-0.678579	0.446834	-1.51864	0.128854	0.324297
chr12:60229846_1_hs	chr12:60229846_1	chr12	60229846	ref	1	SNP	373	112.659	143.571	0.347743	0.594536	0.584898	0.558616	0.793215
chr12:60229846_2_chimp	chr12:60229846_2	chr12	60230115	alt	2	SNP	738.5	218.286	137.605	-0.667284	0.631327	-1.05695	0.290533	0.558383
chr12:60229846_2_hs	chr12:60229846_2	chr12	60230115	ref	2	SNP	1149.25	341.157	468.722	0.457238	0.578141	0.790876	0.429017	0.694509
chr12:60256927_1_chimp	chr12:60256927_1	chr12	60256927	alt	1	SNP	80.25	24.5396	26.7189	0.121914	1.2042	0.101241	0.919359	0.972534
chr12:60256927_1_hs	chr12:60256927_1	chr12	60256927	ref	1	SNP	110.25	32.4676	82.4313	1.34496	0.585312	2.29786	0.0215698	0.0770337
chr12:60256927_2_chimp	chr12:60256927_2	chr12	60257196	alt	2	SNP	529	157.254	559.111	1.82933	0.243462	7.51381	5.743e-14	6.1796e-13
chr12:60256927_2_hs	chr12:60256927_2	chr12	60257196	ref	2	SNP	270.75	80.8886	74.0007	-0.129216	1.16488	-0.110926	0.911675	0.969459
chr12:60266305_1_chimp	chr12:60266305_1	chr12	60266305	alt	1	SNP	20.75	6.34251	27.7476	2.12787	0.968066	2.19806	0.0279447	0.0960574
chr12:60266305_1_hs	chr12:60266305_1	chr12	60266305	ref	1	SNP	218.75	65.0039	92.1801	0.500136	0.649119	0.770484	0.441013	0.704333
chr12:60266305_2_chimp	chr12:60266305_2	chr12	60266574	alt	2	SNP	8	2.50901	26.0954	3.38239	1.35441	2.49731	0.012514	0.0479274
chr12:60266305_2_hs	chr12:60266305_2	chr12	60266574	ref	2	SNP	5	1.56083	7.26824	2.22053	2.07852	1.06832	0.285374	0.55241
chr12:60335592_1_chimp	chr12:60335592_1	chr12	60335592	alt	1	SNP	1274.25	378.976	352.482	-0.103152	0.405254	-0.254537	0.799081	0.922378
chr12:60335592_1_hs	chr12:60335592_1	chr12	60335592	ref	1	SNP	81.75	25.0954	101.968	2.02757	0.859966	2.35773	0.0183869	0.0670255
chr12:60335592_2_chimp	chr12:60335592_2	chr12	60335861	alt	2	SNP	31.5	9.28953	10.1812	0.121475	1.66933	0.0727686	0.94199	0.981409
chr12:60335592_2_hs	chr12:60335592_2	chr12	60335861	ref	2	SNP	1711.5	506.835	361.092	-0.489184	0.245191	-1.99511	0.0460307	0.145715
chr12:6033578_1_chimp	chr12:6033578_1	chr12	6033578	alt	1	SNP	101	30.3133	548.479	4.17835	0.336885	12.4029	2.52128e-35	5.78194e-34
chr12:6033578_1_hs	chr12:6033578_1	chr12	6033578	ref	1	SNP	208.25	62.3729	1018.63	4.02966	0.242075	16.6464	3.21601e-62	1.32662e-60
chr12:6033578_2_chimp	chr12:6033578_2	chr12	6033847	alt	2	SNP	310.75	92.4288	340.551	1.8829	0.354398	5.31296	1.07859e-07	7.95963e-07
chr12:6033578_2_hs	chr12:6033578_2	chr12	6033847	ref	2	SNP	144.5	43.8969	88.7119	1.01812	0.421522	2.41535	0.01572	0.0585088
chr12:60390780_1_chimp	chr12:60390780_1	chr12	60390780	alt	1	SNP	393.75	119.387	575.581	2.26955	1.07595	2.10935	0.034914	0.115943
chr12:60390780_1_hs	chr12:60390780_1	chr12	60390780	ref	1	SNP	280	84.7574	119.326	0.496802	0.481462	1.03186	0.302136	0.571769
chr12:60390780_2_chimp	chr12:60390780_2	chr12	60391049	alt	2	SNP	767.5	227.905	155.035	-0.556742	0.598067	-0.930903	0.351904	0.622832
chr12:60390780_2_hs	chr12:60390780_2	chr12	60391049	ref	2	SNP	164.5	49.11	34.9761	-0.493253	0.90039	-0.547822	0.583814	0.809904
chr12:60394652_1_chimp	chr12:60394652_1	chr12	60394652	alt	1	SNP	298.5	89.2591	194.856	1.12803	0.314592	3.58569	0.000336191	0.00175628
chr12:60394652_1_hs	chr12:60394652_1	chr12	60394652	ref	1	SNP	724.5	215.451	2620.36	3.60427	0.226791	15.8925	7.1428e-57	2.6625e-55
chr12:60394652_2_chimp	chr12:60394652_2	chr12	60394921	alt	2	SNP	160.25	47.6638	21.6295	-1.14523	1.00016	-1.14504	0.252193	0.511973
chr12:60394652_2_hs	chr12:60394652_2	chr12	60394921	ref	2	SNP	26	7.97417	5.15925	-0.638112	2.12803	-0.299861	0.764283	0.906573
chr12:6039909_1_chimp	chr12:6039909_1	chr12	6039909	alt	1	SNP	484.75	143.167	556.321	1.9592	0.293491	6.67552	2.46355e-11	2.30689e-10
chr12:6039909_1_hs	chr12:6039909_1	chr12	6039909	ref	1	SNP	17.75	5.19249	5.39932	0.0481354	1.80405	0.0266819	0.978713	0.994943
chr12:6039909_2_chimp	chr12:6039909_2	chr12	6040178	alt	2	SNP	546.75	163.456	186.357	0.190656	0.311411	0.612232	0.540384	0.780671
chr12:6039909_2_hs	chr12:6039909_2	chr12	6040178	ref	2	SNP	303	90.4737	65.4554	-0.470287	1.06309	-0.442377	0.658217	0.849257
chr12:60500844_1_chimp	chr12:60500844_1	chr12	60500844	alt	1	SNP	788	236.546	1851.45	2.96825	0.287974	10.3073	6.52859e-25	1.0873e-23
chr12:60500844_1_hs	chr12:60500844_1	chr12	60500844	ref	1	SNP	88.25	26.8093	30.6383	0.190903	0.92572	0.206221	0.836618	0.937748
chr12:60500844_2_hs	chr12:60500844_2	chr12	60501113	ref	2	SNP	195.5	60.0615	73.3099	0.288731	1.9091	0.151239	0.879787	0.956429
chr12:60522261_1_chimp	chr12:60522261_1	chr12	60522261	alt	1	SNP	498.75	147.735	260.773	0.822134	0.548349	1.49929	0.133798	0.333312
chr12:60522261_1_hs	chr12:60522261_1	chr12	60522261	ref	1	SNP	192.25	57.3747	34.5841	-0.733774	1.24343	-0.59012	0.555111	0.790797
chr12:60522261_2_chimp	chr12:60522261_2	chr12	60522530	alt	2	SNP	136.5	41.0625	92.3351	1.1739	0.603416	1.94542	0.0517246	0.160322
chr12:60522261_2_hs	chr12:60522261_2	chr12	60522530	ref	2	SNP	299.25	89.5819	228.927	1.35433	0.469604	2.88399	0.0039267	0.0170139
chr12:6057250_1_chimp	chr12:6057250_1	chr12	6057250	alt	1	SNP	1431.5	422.417	272.732	-0.629776	0.291897	-2.15753	0.0309644	0.104802
chr12:6057250_1_hs	chr12:6057250_1	chr12	6057250	ref	1	SNP	868	257.827	364.649	0.499749	0.30361	1.64602	0.0997592	0.268346
chr12:6057250_2_chimp	chr12:6057250_2	chr12	6057519	alt	2	SNP	124	36.7151	1751.15	5.5749	0.374849	14.8724	4.97855e-50	1.62571e-48
chr12:6057250_2_hs	chr12:6057250_2	chr12	6057519	ref	2	SNP	256.5	76.6275	962.34	3.64987	0.364494	10.0135	1.32934e-23	2.11979e-22
chr12:6063977_1_chimp	chr12:6063977_1	chr12	6063977	alt	1	SNP	47.5	14.0464	12.2852	-0.194147	1.62595	-0.119405	0.904954	0.966652
chr12:6063977_1_hs	chr12:6063977_1	chr12	6063977	ref	1	SNP	127.25	38.1706	41.9352	0.140417	1.50717	0.0931661	0.925772	0.975191
chr12:6063977_2_chimp	chr12:6063977_2	chr12	6064246	alt	2	SNP	63.75	19.492	11.5782	-0.750164	1.66097	-0.451643	0.651526	0.845599
chr12:6063977_2_hs	chr12:6063977_2	chr12	6064246	ref	2	SNP	28	8.36192	2.00479	-2.0653	2.29261	-0.900851	0.367668	0.63835
chr12:60660005_1_chimp	chr12:60660005_1	chr12	60660005	alt	1	SNP	26.75	8.36218	9.98746	0.251371	1.65975	0.151451	0.87962	0.956413
chr12:60660005_1_hs	chr12:60660005_1	chr12	60660005	ref	1	SNP	206.25	62.293	61.6815	-0.0162354	1.16036	-0.0139918	0.988837	0.998524
chr12:60660005_2_chimp	chr12:60660005_2	chr12	60660274	alt	2	SNP	114.5	34.2875	50.188	0.54814	0.852942	0.642646	0.520454	0.766265
chr12:60660005_2_hs	chr12:60660005_2	chr12	60660274	ref	2	SNP	1634.75	487.983	625.496	0.356654	0.316063	1.12843	0.25914	0.520751
chr12:6074427_1_chimp	chr12:6074427_1	chr12	6074427	alt	1	SNP	74.25	22.3428	46.4707	1.0535	1.20811	0.872028	0.383193	0.652952
chr12:6074427_1_hs	chr12:6074427_1	chr12	6074427	ref	1	SNP	21	6.58592	18.2107	1.46532	1.38068	1.0613	0.288553	0.556095
chr12:6074427_2_chimp	chr12:6074427_2	chr12	6074696	alt	2	SNP	2729.25	807.482	1159.13	0.520636	0.207517	2.50889	0.0121113	0.0465719
chr12:6074427_2_hs	chr12:6074427_2	chr12	6074696	ref	2	SNP	2286.25	677.104	1916.51	1.50043	0.322107	4.65817	3.19031e-06	2.08728e-05
chr12:60802894_1_chimp	chr12:60802894_1	chr12	60802894	alt	1	SNP	162.25	49.1107	59.6893	0.286397	0.765526	0.374117	0.708317	0.877659
chr12:60802894_1_hs	chr12:60802894_1	chr12	60802894	ref	1	SNP	51.75	15.6918	13.3144	-0.236813	1.31725	-0.179779	0.857326	0.946669
chr12:60802894_2_chimp	chr12:60802894_2	chr12	60803163	alt	2	SNP	332.25	99.3732	148.602	0.581861	0.463722	1.25476	0.209565	0.455185
chr12:60802894_2_hs	chr12:60802894_2	chr12	60803163	ref	2	SNP	321.5	96.2044	117.5	0.292838	0.42277	0.692664	0.48852	0.742232
chr12:60805184_1_chimp	chr12:60805184_1	chr12	60805184	alt	1	SNP	123	36.859	15.4297	-1.24888	1.41365	-0.883441	0.376998	0.647369
chr12:60805184_1_hs	chr12:60805184_1	chr12	60805184	ref	1	SNP	182.75	54.9839	40.6094	-0.440972	0.791723	-0.556978	0.577543	0.805937
chr12:60805184_2_chimp	chr12:60805184_2	chr12	60805453	alt	2	SNP	287.25	84.629	93.5282	0.145593	1.74286	0.083537	0.933425	0.978234
chr12:60805184_2_hs	chr12:60805184_2	chr12	60805453	ref	2	SNP	873.25	258.003	414.996	0.684728	0.321177	2.13193	0.0330124	0.110591
chr12:6083397_1_chimp	chr12:6083397_1	chr12	6083397	alt	1	SNP	676.25	199.928	197.413	-0.0157836	0.553452	-0.0285186	0.977249	0.994315
chr12:6083397_1_hs	chr12:6083397_1	chr12	6083397	ref	1	SNP	650.75	192.516	114.461	-0.745869	0.603259	-1.2364	0.21631	0.464499
chr12:6083397_2_chimp	chr12:6083397_2	chr12	6083666	alt	2	SNP	53.75	16.2281	65.9953	2.03068	0.541765	3.74827	0.000178062	0.000965631
chr12:6083397_2_hs	chr12:6083397_2	chr12	6083666	ref	2	SNP	474	139.707	110.827	-0.329247	0.506233	-0.650387	0.515442	0.762421
chr12:60872781_1_hs	chr12:60872781_1	chr12	60872781	ref	1	SNP	3846.25	1135.06	3730.02	1.71606	0.247325	6.93846	3.96387e-12	3.8751e-11
chr12:60872781_2_chimp	chr12:60872781_2	chr12	60873050	alt	2	SNP	825.75	244.191	155.083	-0.656625	0.36505	-1.79872	0.0720623	0.208806
chr12:60872781_2_hs	chr12:60872781_2	chr12	60873050	ref	2	SNP	323.5	96.2205	71.9491	-0.423572	0.568735	-0.744763	0.456415	0.716972
chr12:6088892_1_chimp	chr12:6088892_1	chr12	6088892	alt	1	SNP	888.25	264.071	556.31	1.07636	0.427667	2.51682	0.0118418	0.0456638
chr12:6088892_1_hs	chr12:6088892_1	chr12	6088892	ref	1	SNP	148	44.2333	42.6829	-0.0474819	0.725788	-0.0654212	0.947839	0.983608
chr12:6088892_2_chimp	chr12:6088892_2	chr12	6089161	alt	2	SNP	1852.75	547.026	2230.52	2.02711	0.276429	7.33319	2.24745e-13	2.34332e-12
chr12:6088892_2_hs	chr12:6088892_2	chr12	6089161	ref	2	SNP	660.5	195.892	898.087	2.19554	0.29302	7.49281	6.7414e-14	7.232e-13
chr12:6093431_1_hs	chr12:6093431_1	chr12	6093431	ref	1	SNP	0.25	0.0791314	4.21961	5.5291	3.01799	1.83204	0.0669448	0.197006
chr12:6093431_2_chimp	chr12:6093431_2	chr12	6093700	alt	2	SNP	1131.5	334.678	293.536	-0.187659	0.450566	-0.416497	0.677046	0.860325
chr12:6093431_2_hs	chr12:6093431_2	chr12	6093700	ref	2	SNP	878	260.102	143.395	-0.861186	0.418102	-2.05975	0.0394224	0.128307
chr12:61044703_1_chimp	chr12:61044703_1	chr12	61044703	alt	1	SNP	125	37.5225	50.8204	0.437332	1.27079	0.344142	0.73074	0.889594
chr12:61044703_1_hs	chr12:61044703_1	chr12	61044703	ref	1	SNP	629.25	188.536	193.69	0.0369431	0.369042	0.100105	0.920261	0.972868
chr12:61044703_2_chimp	chr12:61044703_2	chr12	61044972	alt	2	SNP	294.5	88.4356	155.381	0.810293	0.462394	1.75239	0.0797069	0.225969
chr12:61044703_2_hs	chr12:61044703_2	chr12	61044972	ref	2	SNP	650.75	194.633	156.468	-0.313327	0.318508	-0.983735	0.325246	0.596738
chr12:6116070_1_chimp	chr12:6116070_1	chr12	6116070	alt	1	SNP	867.5	254.798	290.46	0.190912	0.268559	0.710876	0.477161	0.733105
chr12:6116070_1_hs	chr12:6116070_1	chr12	6116070	ref	1	SNP	538.75	159.787	151.871	-0.0758899	0.372367	-0.203804	0.838507	0.938559
chr12:6116070_2_chimp	chr12:6116070_2	chr12	6116339	alt	2	SNP	386.75	114.445	506.614	2.14474	0.357769	5.99476	2.03792e-09	1.69849e-08
chr12:6116070_2_hs	chr12:6116070_2	chr12	6116339	ref	2	SNP	214	63.2633	94.5767	0.580288	0.395622	1.46678	0.142437	0.348513
chr12:61504392_1_chimp	chr12:61504392_1	chr12	61504392	alt	1	SNP	2022.25	600.43	623.639	0.0546636	0.262708	0.208078	0.835168	0.937084
chr12:61504392_1_hs	chr12:61504392_1	chr12	61504392	ref	1	SNP	570	170.135	136.568	-0.320518	0.42567	-0.752973	0.451466	0.712927
chr12:61504392_2_chimp	chr12:61504392_2	chr12	61504661	alt	2	SNP	913.75	271.779	369.294	0.443778	0.363941	1.21937	0.222704	0.473251
chr12:61504392_2_hs	chr12:61504392_2	chr12	61504661	ref	2	SNP	16.5	5.05741	8.88121	0.809124	1.5946	0.507417	0.611862	0.827632
chr12:61542447_1_chimp	chr12:61542447_1	chr12	61542447	alt	1	SNP	1594.5	475.09	694.162	0.547221	0.233224	2.34633	0.0189591	0.0688512
chr12:61542447_1_hs	chr12:61542447_1	chr12	61542447	ref	1	SNP	11.75	3.51887	3.7191	0.0740071	2.30986	0.0320396	0.97444	0.993197
chr12:61542447_2_chimp	chr12:61542447_2	chr12	61542716	alt	2	SNP	391.25	118.491	228.976	0.949385	0.650423	1.45964	0.144389	0.351963
chr12:61542447_2_hs	chr12:61542447_2	chr12	61542716	ref	2	SNP	1169.25	349.215	881.557	1.33647	0.184371	7.24881	4.2046e-13	4.32432e-12
chr12:6158625_1_chimp	chr12:6158625_1	chr12	6158625	alt	1	SNP	43.75	13.2885	8.02532	-0.716864	1.15453	-0.620915	0.534656	0.776428
chr12:6158625_1_hs	chr12:6158625_1	chr12	6158625	ref	1	SNP	14	4.36808	27.3772	2.65684	1.50129	1.76971	0.0767761	0.21942
chr12:6158625_2_chimp	chr12:6158625_2	chr12	6158894	alt	2	SNP	50.25	14.9552	0.687893	-4.30784	2.41226	-1.78581	0.0741305	0.213509
chr12:6167319_1_chimp	chr12:6167319_1	chr12	6167319	alt	1	SNP	1478.75	438.221	2301.58	2.39288	0.214907	11.1345	8.52218e-29	1.61385e-27
chr12:6167319_1_hs	chr12:6167319_1	chr12	6167319	ref	1	SNP	1752.25	519	1390.35	1.421	0.240632	5.90527	3.52076e-09	2.88746e-08
chr12:6167319_2_chimp	chr12:6167319_2	chr12	6167588	alt	2	SNP	0	0	0	0	3.53379	0	1	1
chr12:6167319_2_hs	chr12:6167319_2	chr12	6167588	ref	2	SNP	19	5.61958	6.68727	0.247946	2.71932	0.0911792	0.92735	0.975895
chr12:61681561_1_chimp	chr12:61681561_1	chr12	61681561	alt	1	SNP	1809.75	537.764	560.904	0.0614733	0.21347	0.287971	0.773369	0.910882
chr12:61681561_1_hs	chr12:61681561_1	chr12	61681561	ref	1	SNP	19	5.81567	0.835909	-2.78604	3.02687	-0.920436	0.357345	0.628188
chr12:61681561_2_chimp	chr12:61681561_2	chr12	61681830	alt	2	SNP	296.5	88.1341	83.004	-0.0830887	0.455558	-0.182389	0.855278	0.94579
chr12:61681561_2_hs	chr12:61681561_2	chr12	61681830	ref	2	SNP	453.75	135.429	286.147	1.07921	0.286462	3.76738	0.000164968	0.000898322
chr12:6180928_1_chimp	chr12:6180928_1	chr12	6180928	alt	1	SNP	2144.25	633.433	756.986	0.258467	0.299767	0.862225	0.388564	0.658011
chr12:6180928_1_hs	chr12:6180928_1	chr12	6180928	ref	1	SNP	2048	607.251	620.206	0.0314976	0.338472	0.0930582	0.925857	0.975232
chr12:6180928_2_chimp	chr12:6180928_2	chr12	6181197	alt	2	SNP	624.75	188.287	190.47	0.0178219	0.473194	0.037663	0.969956	0.991571
chr12:6180928_2_hs	chr12:6180928_2	chr12	6181197	ref	2	SNP	308	91.8028	58.132	-0.653011	0.753897	-0.866181	0.386391	0.655975
chr12:61821221_1_chimp	chr12:61821221_1	chr12	61821221	alt	1	SNP	212.5	63.8391	77.5494	0.282215	0.53657	0.525962	0.598915	0.819695
chr12:61821221_1_hs	chr12:61821221_1	chr12	61821221	ref	1	SNP	267.75	80.3858	193.337	1.26711	0.357451	3.54485	0.000392835	0.0020323
chr12:61821221_2_chimp	chr12:61821221_2	chr12	61821490	alt	2	SNP	146.5	44.6013	421.257	3.24049	0.352466	9.19378	3.79259e-20	5.32001e-19
chr12:61821221_2_hs	chr12:61821221_2	chr12	61821490	ref	2	SNP	715.5	211.434	251.408	0.247879	0.36205	0.684654	0.493563	0.745941
chr12:6189859_1_chimp	chr12:6189859_1	chr12	6189859	alt	1	SNP	2449.5	723.364	422.995	-0.772934	0.270753	-2.85476	0.00430698	0.0184833
chr12:6189859_1_hs	chr12:6189859_1	chr12	6189859	ref	1	SNP	1304	383.359	317.875	-0.268268	0.541877	-0.495072	0.620549	0.832915
chr12:6189859_2_chimp	chr12:6189859_2	chr12	6190128	alt	2	SNP	1086.25	321.129	358.021	0.156372	0.28289	0.552765	0.580424	0.807791
chr12:6189859_2_hs	chr12:6189859_2	chr12	6190128	ref	2	SNP	1576.25	465.268	1114.33	1.26032	0.384039	3.28175	0.00103167	0.00499919
chr12:6197980_1_hs	chr12:6197980_1	chr12	6197980	ref	1	SNP	6	1.94517	47.3422	4.63223	0.954335	4.85388	1.21069e-06	8.22079e-06
chr12:6197980_2_chimp	chr12:6197980_2	chr12	6198249	alt	2	SNP	0.5	0.166843	0	0.848378	3.52339	0.240785	0.809722	0.925784
chr12:6197980_2_hs	chr12:6197980_2	chr12	6198249	ref	2	SNP	48	14.2102	35.4135	1.32173	1.27085	1.04004	0.298321	0.567404
chr12:62053453_1_chimp	chr12:62053453_1	chr12	62053453	alt	1	SNP	75.75	23.8006	33.3854	0.492664	0.757447	0.650426	0.515417	0.76241
chr12:62053453_1_hs	chr12:62053453_1	chr12	62053453	ref	1	SNP	64	20.2037	101.207	2.33345	0.468455	4.98117	6.32017e-07	4.39555e-06
chr12:62053453_2_chimp	chr12:62053453_2	chr12	62053722	alt	2	SNP	52	15.6009	10.7531	-0.53008	1.21479	-0.436355	0.662579	0.851629
chr12:62053453_2_hs	chr12:62053453_2	chr12	62053722	ref	2	SNP	260.75	79.7743	142.158	0.836656	0.34813	2.40329	0.0162484	0.060218
chr12:62082334_1_chimp	chr12:62082334_1	chr12	62082334	alt	1	SNP	2255.75	666.875	719.056	0.10905	0.312538	0.348918	0.727151	0.887647
chr12:62082334_1_hs	chr12:62082334_1	chr12	62082334	ref	1	SNP	97.25	29.5562	120.264	2.02693	0.988187	2.05116	0.0402514	0.130533
chr12:62082334_2_chimp	chr12:62082334_2	chr12	62082603	alt	2	SNP	489.5	146.485	116.393	-0.327056	0.42678	-0.766332	0.443479	0.706238
chr12:62082334_2_hs	chr12:62082334_2	chr12	62082603	ref	2	SNP	617.25	182.998	120.665	-0.599496	0.410453	-1.46057	0.144133	0.351515
chr12:6208849_1_hs	chr12:6208849_1	chr12	6208849	ref	1	SNP	25	7.61289	30.4903	2.00858	1.04757	1.91738	0.05519	0.168945
chr12:6208849_2_chimp	chr12:6208849_2	chr12	6209118	alt	2	SNP	274.75	82.0035	65.3119	-0.325126	0.500767	-0.649255	0.516174	0.762964
chr12:6208849_2_hs	chr12:6208849_2	chr12	6209118	ref	2	SNP	427	127.148	131.356	0.0484838	0.485855	0.0997906	0.920511	0.972944
chr12:62123473_1_chimp	chr12:62123473_1	chr12	62123473	alt	1	SNP	2256.5	676.051	2724.67	2.01055	0.318594	6.3107	2.77777e-10	2.44764e-09
chr12:62123473_1_hs	chr12:62123473_1	chr12	62123473	ref	1	SNP	42.25	12.9615	84.1589	2.70376	0.882375	3.06418	0.00218264	0.00997175
chr12:62123473_2_chimp	chr12:62123473_2	chr12	62123742	alt	2	SNP	6450.75	1909.07	1995.88	0.0646553	0.234744	0.275429	0.782986	0.915179
chr12:62123473_2_hs	chr12:62123473_2	chr12	62123742	ref	2	SNP	0.25	0.0729442	0	1.66162	3.53379	0.470209	0.638206	0.837652
chr12:6215430_1_chimp	chr12:6215430_1	chr12	6215430	alt	1	SNP	3634.75	1074	959.276	-0.163385	0.172548	-0.946895	0.343692	0.614542
chr12:6215430_1_hs	chr12:6215430_1	chr12	6215430	ref	1	SNP	3501.75	1029.75	1610.99	0.645332	0.150081	4.29989	1.70879e-05	0.000104173
chr12:6215430_2_chimp	chr12:6215430_2	chr12	6215699	alt	2	SNP	64.75	19.43	70.431	1.85524	0.495689	3.74275	0.000182019	0.000986003
chr12:6215430_2_hs	chr12:6215430_2	chr12	6215699	ref	2	SNP	36.5	11.4635	81.3169	2.82616	1.86074	1.51884	0.128804	0.324228
chr12:62163672_1_chimp	chr12:62163672_1	chr12	62163672	alt	1	SNP	220.25	67.326	97.932	0.537981	0.489789	1.09839	0.272033	0.536608
chr12:62163672_1_hs	chr12:62163672_1	chr12	62163672	ref	1	SNP	671.25	199.347	180.701	-0.139465	0.429895	-0.324417	0.745622	0.897048
chr12:62163672_2_chimp	chr12:62163672_2	chr12	62163941	alt	2	SNP	342	102.554	131.11	0.356727	0.611553	0.583314	0.559682	0.793872
chr12:62163672_2_hs	chr12:62163672_2	chr12	62163941	ref	2	SNP	973.75	292.166	232.962	-0.329035	0.340303	-0.966889	0.3336	0.604545
chr12:62185818_1_chimp	chr12:62185818_1	chr12	62185818	alt	1	SNP	286.75	86.5723	115.815	0.421185	0.63779	0.660382	0.509009	0.75762
chr12:62185818_1_hs	chr12:62185818_1	chr12	62185818	ref	1	SNP	210.75	62.9565	59.2179	-0.0821226	0.562466	-0.146005	0.883918	0.958216
chr12:62185818_2_hs	chr12:62185818_2	chr12	62186087	ref	2	SNP	55.5	16.8658	85.785	2.34884	1.00138	2.3456	0.0189964	0.0689646
chr12:62256395_1_chimp	chr12:62256395_1	chr12	62256395	alt	1	SNP	995.75	295.673	301.791	0.0273145	0.265133	0.103022	0.917946	0.97193
chr12:62256395_1_hs	chr12:62256395_1	chr12	62256395	ref	1	SNP	98.75	29.6785	45.7163	0.61785	0.737833	0.837385	0.402376	0.670884
chr12:62256395_2_chimp	chr12:62256395_2	chr12	62256664	alt	2	SNP	224	66.6914	47.0304	-0.510421	0.672384	-0.759121	0.44778	0.709943
chr12:62256395_2_hs	chr12:62256395_2	chr12	62256664	ref	2	SNP	143	42.7621	107.835	1.3332	0.603876	2.20774	0.0272627	0.0940484
chr12:6227873_1_chimp	chr12:6227873_1	chr12	6227873	alt	1	SNP	1603.25	476.131	264.483	-0.849785	0.324918	-2.61539	0.00891268	0.0354952
chr12:6227873_1_hs	chr12:6227873_1	chr12	6227873	ref	1	SNP	2374.5	703.705	515.764	-0.446837	0.428341	-1.04318	0.296865	0.565725
chr12:6227873_2_chimp	chr12:6227873_2	chr12	6228142	alt	2	SNP	585	175.83	302.603	0.785775	0.336915	2.33227	0.0196867	0.0711548
chr12:6227873_2_hs	chr12:6227873_2	chr12	6228142	ref	2	SNP	485	145.277	195.113	0.424184	0.465367	0.911504	0.36203	0.632712
chr12:62312637_1_chimp	chr12:62312637_1	chr12	62312637	alt	1	SNP	132	39.3815	167.826	2.0922	0.615395	3.39976	0.000674444	0.00336654
chr12:62312637_1_hs	chr12:62312637_1	chr12	62312637	ref	1	SNP	151	45.8542	73.4568	0.679464	1.06721	0.636672	0.524338	0.768884
chr12:62312637_2_chimp	chr12:62312637_2	chr12	62312906	alt	2	SNP	369.5	109.809	289.428	1.39729	0.237807	5.87575	4.20928e-09	3.43481e-08
chr12:62312637_2_hs	chr12:62312637_2	chr12	62312906	ref	2	SNP	346.5	103.853	78.6519	-0.404498	0.736211	-0.549432	0.582709	0.80919
chr12:6241652_1_chimp	chr12:6241652_1	chr12	6241652	alt	1	SNP	55	16.4839	45.2003	1.46193	0.802438	1.82186	0.0684762	0.200561
chr12:6241652_1_hs	chr12:6241652_1	chr12	6241652	ref	1	SNP	1	0.30616	0.312428	0.630168	3.14947	0.200087	0.841412	0.939906
chr12:6241652_2_chimp	chr12:6241652_2	chr12	6241921	alt	2	SNP	214.25	63.1731	162.754	1.36362	0.436512	3.12391	0.00178463	0.00829356
chr12:6241652_2_hs	chr12:6241652_2	chr12	6241921	ref	2	SNP	102.75	30.7462	61.4096	1.00324	0.922572	1.08744	0.276841	0.542375
chr12:62435522_1_chimp	chr12:62435522_1	chr12	62435522	alt	1	SNP	1414.75	418.139	255.393	-0.711604	0.235805	-3.01776	0.00254648	0.0114826
chr12:62435522_1_hs	chr12:62435522_1	chr12	62435522	ref	1	SNP	49.75	15.0407	14.1733	-0.0840789	1.39767	-0.0601566	0.952031	0.984384
chr12:62435522_2_chimp	chr12:62435522_2	chr12	62435791	alt	2	SNP	733.75	217.13	1057.23	2.28252	0.2829	8.06829	7.12876e-16	8.38302e-15
chr12:62435522_2_hs	chr12:62435522_2	chr12	62435791	ref	2	SNP	135	40.5938	129.212	1.66874	0.363984	4.58466	4.54718e-06	2.93049e-05
chr12:62438152_1_chimp	chr12:62438152_1	chr12	62438152	alt	1	SNP	1920.25	570.648	2775.58	2.28174	0.293368	7.77773	7.38397e-15	8.27925e-14
chr12:62438152_1_hs	chr12:62438152_1	chr12	62438152	ref	1	SNP	66	19.9297	161.596	3.02146	0.495489	6.09792	1.07455e-09	9.11731e-09
chr12:62438152_2_chimp	chr12:62438152_2	chr12	62438421	alt	2	SNP	395.25	117.966	279.151	1.24205	0.283279	4.38457	1.16216e-05	7.20159e-05
chr12:62438152_2_hs	chr12:62438152_2	chr12	62438421	ref	2	SNP	359.75	107.303	70.3028	-0.613987	0.648555	-0.9467	0.343792	0.614676
chr12:62581464_1_chimp	chr12:62581464_1	chr12	62581464	alt	1	SNP	12	3.75727	0	-3.71248	3.38949	-1.09529	0.27339	0.538225
chr12:62581464_1_hs	chr12:62581464_1	chr12	62581464	ref	1	SNP	1006.5	298.499	267.361	-0.160996	0.393861	-0.408763	0.682714	0.863467
chr12:62581464_2_chimp	chr12:62581464_2	chr12	62581733	alt	2	SNP	1256.75	372.248	2193.56	2.55838	0.310115	8.24977	1.58705e-16	1.92127e-15
chr12:62581464_2_hs	chr12:62581464_2	chr12	62581733	ref	2	SNP	30.5	9.14928	136.361	3.90067	0.337375	11.5618	6.43278e-31	1.30152e-29
chr12:62599463_1_chimp	chr12:62599463_1	chr12	62599463	alt	1	SNP	10.25	3.07089	7.31477	1.24103	2.16748	0.57257	0.566936	0.798982
chr12:62599463_1_hs	chr12:62599463_1	chr12	62599463	ref	1	SNP	12.25	3.86253	36.0968	3.22445	3.23567	0.996532	0.318992	0.590211
chr12:62640658_1_chimp	chr12:62640658_1	chr12	62640658	alt	1	SNP	341	102.454	56.1481	-0.870954	1.04856	-0.830623	0.406187	0.674472
chr12:62640658_1_hs	chr12:62640658_1	chr12	62640658	ref	1	SNP	30	8.95796	9.42524	0.068783	1.66991	0.0411898	0.967145	0.990311
chr12:62640658_2_chimp	chr12:62640658_2	chr12	62640927	alt	2	SNP	282	84.9248	101.467	0.261797	0.45719	0.572623	0.5669	0.798959
chr12:6264361_1_chimp	chr12:6264361_1	chr12	6264361	alt	1	SNP	693.75	204.725	143.119	-0.519143	0.429305	-1.20927	0.226561	0.478747
chr12:6264361_1_hs	chr12:6264361_1	chr12	6264361	ref	1	SNP	375.75	112.072	153.409	0.451023	0.57671	0.782062	0.434178	0.698717
chr12:6264361_2_chimp	chr12:6264361_2	chr12	6264630	alt	2	SNP	22.25	6.8266	46.6136	2.77371	0.709011	3.91209	9.15026e-05	0.000514556
chr12:6264361_2_hs	chr12:6264361_2	chr12	6264630	ref	2	SNP	83.25	25.2597	48.9172	0.950574	1.21444	0.782727	0.433787	0.698325
chr12:62645078_1_chimp	chr12:62645078_1	chr12	62645078	alt	1	SNP	253.5	74.9562	49.0355	-0.61795	0.792816	-0.779437	0.435723	0.699957
chr12:62645078_1_hs	chr12:62645078_1	chr12	62645078	ref	1	SNP	608.5	180.427	97.2424	-0.890989	0.413235	-2.15613	0.0310735	0.105129
chr12:62645078_2_chimp	chr12:62645078_2	chr12	62645347	alt	2	SNP	2260.5	668.28	618.695	-0.110009	0.199116	-0.552486	0.580616	0.807866
chr12:62645078_2_hs	chr12:62645078_2	chr12	62645347	ref	2	SNP	713.5	213.423	171.758	-0.313151	0.399026	-0.784787	0.432578	0.69733
chr12:62647450_1_chimp	chr12:62647450_1	chr12	62647450	alt	1	SNP	1033	307.004	425.439	0.472634	0.47418	0.996738	0.318892	0.590074
chr12:62647450_1_hs	chr12:62647450_1	chr12	62647450	ref	1	SNP	163.75	48.443	34.4312	-0.487885	0.865238	-0.563873	0.572841	0.80289
chr12:62647450_2_chimp	chr12:62647450_2	chr12	62647719	alt	2	SNP	1292	381.906	731.238	0.936285	0.349339	2.68016	0.00735861	0.0299294
chr12:62647450_2_hs	chr12:62647450_2	chr12	62647719	ref	2	SNP	596.25	176.639	301.152	0.772321	0.317275	2.43424	0.0149232	0.0558877
chr12:6267730_1_chimp	chr12:6267730_1	chr12	6267730	alt	1	SNP	150.5	44.82	40.4153	-0.15258	1.2596	-0.121133	0.903586	0.966192
chr12:6267730_1_hs	chr12:6267730_1	chr12	6267730	ref	1	SNP	239.5	70.477	99.2229	0.497023	0.651831	0.762503	0.44576	0.708278
chr12:6267730_2_chimp	chr12:6267730_2	chr12	6267999	alt	2	SNP	184.5	55.858	60.8749	0.1292	1.12127	0.115227	0.908265	0.96806
chr12:6267730_2_hs	chr12:6267730_2	chr12	6267999	ref	2	SNP	52.5	15.7774	6.89424	-1.19214	1.8569	-0.642004	0.520871	0.766566
chr12:62685283_1_chimp	chr12:62685283_1	chr12	62685283	alt	1	SNP	2197	650.578	526.315	-0.305962	0.186949	-1.6366	0.101713	0.272269
chr12:62685283_1_hs	chr12:62685283_1	chr12	62685283	ref	1	SNP	33.75	10.2182	0.417954	-4.43504	3.02194	-1.46761	0.142209	0.348128
chr12:62685283_2_chimp	chr12:62685283_2	chr12	62685552	alt	2	SNP	10.25	3.23456	0	-3.4962	3.39048	-1.03118	0.302456	0.572079
chr12:62685283_2_hs	chr12:62685283_2	chr12	62685552	ref	2	SNP	82.75	25.1529	68.1714	1.43524	0.728475	1.9702	0.0488153	0.152879
chr12:62693384_1_chimp	chr12:62693384_1	chr12	62693384	alt	1	SNP	43	12.9185	21.6661	0.755775	1.25468	0.602364	0.546932	0.785102
chr12:62693384_1_hs	chr12:62693384_1	chr12	62693384	ref	1	SNP	387.75	115.002	66.7378	-0.785473	0.564559	-1.3913	0.164133	0.385208
chr12:62693384_2_chimp	chr12:62693384_2	chr12	62693653	alt	2	SNP	84.75	25.0923	50.8745	1.02504	1.21889	0.840962	0.400369	0.669145
chr12:62693384_2_hs	chr12:62693384_2	chr12	62693653	ref	2	SNP	2587.75	767.913	1039.4	0.436212	0.306419	1.42358	0.154568	0.369344
chr12:62703385_1_chimp	chr12:62703385_1	chr12	62703385	alt	1	SNP	2261.25	670.534	603.593	-0.150145	0.314018	-0.47814	0.63255	0.837652
chr12:62703385_1_hs	chr12:62703385_1	chr12	62703385	ref	1	SNP	520	154.172	183.043	0.250826	0.461428	0.543586	0.586726	0.811834
chr12:62703385_2_chimp	chr12:62703385_2	chr12	62703654	alt	2	SNP	4603	1362.75	1443.26	0.082791	0.207899	0.398227	0.690463	0.867757
chr12:62703385_2_hs	chr12:62703385_2	chr12	62703654	ref	2	SNP	30.75	9.18422	2.19156	-2.09009	2.29895	-0.909152	0.36327	0.633987
chr12:62714687_1_hs	chr12:62714687_1	chr12	62714687	ref	1	SNP	34.5	10.8148	26.0298	1.2613	0.954686	1.32116	0.186446	0.420612
chr12:62714687_2_chimp	chr12:62714687_2	chr12	62714956	alt	2	SNP	976.5	288.508	222.464	-0.374084	0.318863	-1.17318	0.240723	0.497206
chr12:62714687_2_hs	chr12:62714687_2	chr12	62714956	ref	2	SNP	364.25	107.325	114.724	0.098051	0.454183	0.215884	0.829078	0.934183
chr12:62716843_1_chimp	chr12:62716843_1	chr12	62716843	alt	1	SNP	536	158.871	118.179	-0.422442	0.453102	-0.932332	0.351165	0.622075
chr12:62716843_1_hs	chr12:62716843_1	chr12	62716843	ref	1	SNP	1124	338.508	861.706	1.34874	0.165798	8.13485	4.12438e-16	4.90106e-15
chr12:62716843_2_chimp	chr12:62716843_2	chr12	62717112	alt	2	SNP	768.75	227.369	297.037	0.38793	0.465121	0.834041	0.404258	0.672663
chr12:62716843_2_hs	chr12:62716843_2	chr12	62717112	ref	2	SNP	57.25	17.0529	42.0172	1.29786	1.06456	1.21915	0.222787	0.473366
chr12:62722743_1_chimp	chr12:62722743_1	chr12	62722743	alt	1	SNP	443	132.196	111.322	-0.251533	0.428006	-0.587686	0.556743	0.79191
chr12:62722743_2_chimp	chr12:62722743_2	chr12	62723012	alt	2	SNP	331.5	100.994	264.839	1.39301	0.477574	2.91684	0.00353601	0.0154662
chr12:62722743_2_hs	chr12:62722743_2	chr12	62723012	ref	2	SNP	6.75	2.06009	0	-2.84558	3.39454	-0.838281	0.401873	0.670512
chr12:62724965_1_chimp	chr12:62724965_1	chr12	62724965	alt	1	SNP	2771.5	820.028	7565.65	3.20572	0.1477	21.7043	1.86919e-104	1.36541e-102
chr12:62724965_1_hs	chr12:62724965_1	chr12	62724965	ref	1	SNP	60.5	18.0556	642.188	5.15218	0.397545	12.96	2.06243e-38	5.14625e-37
chr12:62724965_2_chimp	chr12:62724965_2	chr12	62725234	alt	2	SNP	2786	823.498	574.44	-0.519376	0.38187	-1.36009	0.173803	0.400777
chr12:62724965_2_hs	chr12:62724965_2	chr12	62725234	ref	2	SNP	53.75	16.5494	35.1148	1.09469	1.03585	1.05681	0.2906	0.558457
chr12:62730506_1_chimp	chr12:62730506_1	chr12	62730506	alt	1	SNP	202	60.4842	93.2249	0.625875	0.415249	1.50723	0.131752	0.329632
chr12:62730506_1_hs	chr12:62730506_1	chr12	62730506	ref	1	SNP	135.75	41.8637	425.02	3.34486	0.40701	8.21811	2.06737e-16	2.49112e-15
chr12:62730506_2_chimp	chr12:62730506_2	chr12	62730775	alt	2	SNP	192.25	57.7166	331.77	2.52172	0.598912	4.2105	2.54807e-05	0.000152537
chr12:62730506_2_hs	chr12:62730506_2	chr12	62730775	ref	2	SNP	359.75	107.458	111.638	0.0570006	0.341423	0.16695	0.867409	0.951262
chr12:62739098_1_chimp	chr12:62739098_1	chr12	62739098	alt	1	SNP	90.5	28.26	217.98	2.9509	0.35331	8.35215	6.70292e-17	8.24948e-16
chr12:62739098_1_hs	chr12:62739098_1	chr12	62739098	ref	1	SNP	1603	476.283	580.58	0.286853	0.356494	0.804652	0.42102	0.687756
chr12:62739098_2_chimp	chr12:62739098_2	chr12	62739367	alt	2	SNP	903.25	267.961	2784.08	3.37665	0.285528	11.826	2.86458e-32	6.03272e-31
chr12:62739098_2_hs	chr12:62739098_2	chr12	62739367	ref	2	SNP	1791.75	530.095	2069.55	1.96438	0.192923	10.1822	2.38101e-24	3.89173e-23
chr12:62744618_1_chimp	chr12:62744618_1	chr12	62744618	alt	1	SNP	5798	1711.66	6642.56	1.95613	0.202219	9.67334	3.91404e-22	5.91576e-21
chr12:62744618_1_hs	chr12:62744618_1	chr12	62744618	ref	1	SNP	15.75	4.68316	53.1861	3.5033	1.2124	2.88955	0.00385788	0.0167393
chr12:62744618_2_chimp	chr12:62744618_2	chr12	62744887	alt	2	SNP	4	1.21922	1.87538	0.596155	3.01851	0.1975	0.843436	0.940711
chr12:62744618_2_hs	chr12:62744618_2	chr12	62744887	ref	2	SNP	69.5	20.9683	18.6445	-0.174349	1.1415	-0.152737	0.878606	0.9559
chr12:62762645_1_chimp	chr12:62762645_1	chr12	62762645	alt	1	SNP	12	3.79979	5.0016	0.413364	2.09627	0.19719	0.843679	0.94083
chr12:62762645_1_hs	chr12:62762645_1	chr12	62762645	ref	1	SNP	2321.25	690.894	727.014	0.0742258	0.303761	0.244355	0.806956	0.925784
chr12:62762645_2_chimp	chr12:62762645_2	chr12	62762914	alt	2	SNP	719	213.088	169.126	-0.330944	0.455927	-0.72587	0.467918	0.725806
chr12:6277032_1_chimp	chr12:6277032_1	chr12	6277032	alt	1	SNP	1117.25	331.249	742.017	1.1638	0.254794	4.56762	4.93286e-06	3.16801e-05
chr12:6277032_1_hs	chr12:6277032_1	chr12	6277032	ref	1	SNP	2391.5	707.835	1408.4	0.992103	0.27657	3.58717	0.000334281	0.00174705
chr12:6277032_2_hs	chr12:6277032_2	chr12	6277301	ref	2	SNP	7.75	2.3921	0	-3.06096	3.39299	-0.902144	0.366981	0.637679
chr12:62783876_1_chimp	chr12:62783876_1	chr12	62783876	alt	1	SNP	535	160.241	704.444	2.13503	0.338692	6.30376	2.90514e-10	2.55687e-09
chr12:62783876_1_hs	chr12:62783876_1	chr12	62783876	ref	1	SNP	429.75	127.308	552.957	2.1185	0.513215	4.12789	3.66101e-05	0.000215473
chr12:62783876_2_chimp	chr12:62783876_2	chr12	62784145	alt	2	SNP	498.5	147.3	115.463	-0.348286	0.477415	-0.729526	0.46568	0.724123
chr12:62783876_2_hs	chr12:62783876_2	chr12	62784145	ref	2	SNP	211	62.1628	68.2957	0.135345	0.902526	0.149963	0.880794	0.95685
chr12:62786290_1_chimp	chr12:62786290_1	chr12	62786290	alt	1	SNP	116.5	35.0363	42.886	0.287714	0.746853	0.385235	0.700063	0.873139
chr12:62786290_1_hs	chr12:62786290_1	chr12	62786290	ref	1	SNP	2831	838.122	1478.59	0.81816	0.206085	3.97002	7.1866e-05	0.000409358
chr12:62786290_2_chimp	chr12:62786290_2	chr12	62786559	alt	2	SNP	3272	968.329	995.647	0.0389665	0.239691	0.16257	0.870857	0.952787
chr12:62786290_2_hs	chr12:62786290_2	chr12	62786559	ref	2	SNP	22.25	6.83742	1.25386	-2.45933	3.01626	-0.81536	0.414866	0.682291
chr12:62793057_1_chimp	chr12:62793057_1	chr12	62793057	alt	1	SNP	49.25	14.8992	9.24347	-0.699528	1.67665	-0.417218	0.676519	0.859989
chr12:62793057_1_hs	chr12:62793057_1	chr12	62793057	ref	1	SNP	43	13.2825	13.1745	-0.0204639	1.52392	-0.0134284	0.989286	0.998759
chr12:62793057_2_hs	chr12:62793057_2	chr12	62793326	ref	2	SNP	971.5	290.321	292.334	0.0109286	0.226825	0.048181	0.961572	0.988234
chr12:62799742_1_chimp	chr12:62799742_1	chr12	62799742	alt	1	SNP	914.75	271.395	200.942	-0.434052	0.434326	-0.999369	0.317616	0.588654
chr12:62799742_1_hs	chr12:62799742_1	chr12	62799742	ref	1	SNP	1131.5	335.744	791.294	1.23661	0.25787	4.79549	1.62277e-06	1.08943e-05
chr12:62799742_2_chimp	chr12:62799742_2	chr12	62800011	alt	2	SNP	59.75	17.5914	35.0264	1	1.01979	0.980603	0.326789	0.598286
chr12:62799742_2_hs	chr12:62799742_2	chr12	62800011	ref	2	SNP	446.25	134.468	612.426	2.18668	0.22527	9.70693	2.81688e-22	4.27808e-21
chr12:62812859_1_chimp	chr12:62812859_1	chr12	62812859	alt	1	SNP	74.25	22.0198	16.6247	-0.399706	1.41991	-0.2815	0.778327	0.913506
chr12:62812859_1_hs	chr12:62812859_1	chr12	62812859	ref	1	SNP	607	179.095	86.4952	-1.0548	0.549013	-1.92126	0.0546988	0.167737
chr12:62812859_2_chimp	chr12:62812859_2	chr12	62813128	alt	2	SNP	1131.25	333.779	1059.63	1.66669	0.257322	6.47703	9.35432e-11	8.47777e-10
chr12:62812859_2_hs	chr12:62812859_2	chr12	62813128	ref	2	SNP	2372	700.399	877.935	0.32557	0.23101	1.40933	0.158737	0.37636
chr12:6285566_1_chimp	chr12:6285566_1	chr12	6285566	alt	1	SNP	863	255.069	193.822	-0.39799	0.457059	-0.870763	0.383884	0.653569
chr12:6285566_1_hs	chr12:6285566_1	chr12	6285566	ref	1	SNP	779.75	231.839	133.229	-0.802051	0.619308	-1.29508	0.195293	0.434319
chr12:6285566_2_chimp	chr12:6285566_2	chr12	6285835	alt	2	SNP	47.25	13.88	20.4284	0.554354	1.52594	0.363286	0.716391	0.881961
chr12:6285566_2_hs	chr12:6285566_2	chr12	6285835	ref	2	SNP	482.25	143.486	112.714	-0.347203	0.560267	-0.61971	0.535448	0.776983
chr12:62862221_1_chimp	chr12:62862221_1	chr12	62862221	alt	1	SNP	19.5	5.73638	8.81259	0.617847	2.01303	0.306924	0.758901	0.903902
chr12:62862221_1_hs	chr12:62862221_1	chr12	62862221	ref	1	SNP	804	245.83	536.999	1.12931	0.344872	3.27457	0.00105823	0.00511854
chr12:62862221_2_chimp	chr12:62862221_2	chr12	62862490	alt	2	SNP	740.25	220.815	1395.92	2.65979	0.421731	6.30684	2.84794e-10	2.50775e-09
chr12:62862221_2_hs	chr12:62862221_2	chr12	62862490	ref	2	SNP	523.75	155.067	338.161	1.12345	0.337051	3.33317	0.00085864	0.0042159
chr12:62866256_1_chimp	chr12:62866256_1	chr12	62866256	alt	1	SNP	1619.75	479.636	507.907	0.0842513	0.331772	0.253944	0.799539	0.922598
chr12:62866256_1_hs	chr12:62866256_1	chr12	62866256	ref	1	SNP	162.75	49.2079	43.1113	-0.195257	0.941411	-0.207409	0.83569	0.93728
chr12:62866256_2_chimp	chr12:62866256_2	chr12	62866525	alt	2	SNP	554	164.19	302.855	0.885476	0.418629	2.11518	0.0344145	0.114526
chr12:62866256_2_hs	chr12:62866256_2	chr12	62866525	ref	2	SNP	404.25	120.551	294.728	1.28785	0.359552	3.58182	0.000341211	0.00178106
chr12:62882648_1_chimp	chr12:62882648_1	chr12	62882648	alt	1	SNP	250.75	74.9701	54.3235	-0.467538	1.21969	-0.383324	0.70148	0.873957
chr12:62882648_1_hs	chr12:62882648_1	chr12	62882648	ref	1	SNP	216.25	65.3381	142.481	1.1266	0.427426	2.63578	0.00839432	0.0336587
chr12:62882648_2_chimp	chr12:62882648_2	chr12	62882917	alt	2	SNP	1735.25	514.87	590.004	0.197451	0.253708	0.778261	0.436415	0.70057
chr12:62882648_2_hs	chr12:62882648_2	chr12	62882917	ref	2	SNP	2.75	0.827087	10.0393	3.59938	1.89861	1.8958	0.0579869	0.175811
chr12:62898533_1_chimp	chr12:62898533_1	chr12	62898533	alt	1	SNP	1851	549.141	1436.51	1.38684	0.222724	6.22674	4.76248e-10	4.13453e-09
chr12:62898533_1_hs	chr12:62898533_1	chr12	62898533	ref	1	SNP	224.25	67.3542	1048.21	3.95994	0.311717	12.7036	5.64432e-37	1.35492e-35
chr12:62898533_2_chimp	chr12:62898533_2	chr12	62898802	alt	2	SNP	398.75	119.407	102.234	-0.21928	0.585654	-0.374418	0.708093	0.877575
chr12:62921833_1_chimp	chr12:62921833_1	chr12	62921833	alt	1	SNP	42.25	12.6805	70.096	2.47132	1.03157	2.39568	0.0165897	0.0613123
chr12:62921833_1_hs	chr12:62921833_1	chr12	62921833	ref	1	SNP	160.25	48.0218	38.5202	-0.319337	1.17321	-0.272192	0.785475	0.91643
chr12:62921833_2_chimp	chr12:62921833_2	chr12	62922102	alt	2	SNP	1.75	0.583952	0.75093	0.449752	3.06762	0.146613	0.883438	0.957996
chr12:62921833_2_hs	chr12:62921833_2	chr12	62922102	ref	2	SNP	633.25	190.703	185.211	-0.042865	0.324366	-0.13215	0.894865	0.962537
chr12:62942355_1_chimp	chr12:62942355_1	chr12	62942355	alt	1	SNP	118.5	35.8701	264.459	2.8814	0.415599	6.93312	4.11659e-12	4.02163e-11
chr12:62942355_1_hs	chr12:62942355_1	chr12	62942355	ref	1	SNP	1166.5	347.413	676.474	0.960055	0.212562	4.51659	6.28427e-06	3.99505e-05
chr12:62942355_2_chimp	chr12:62942355_2	chr12	62942624	alt	2	SNP	46.25	14.7352	23.2025	0.649686	1.37096	0.473892	0.635577	0.837652
chr12:62942355_2_hs	chr12:62942355_2	chr12	62942624	ref	2	SNP	333.5	99.5189	127.775	0.364819	0.433344	0.841871	0.39986	0.668683
chr12:62965359_1_chimp	chr12:62965359_1	chr12	62965359	alt	1	SNP	693.5	204.5	123.969	-0.721669	0.617272	-1.16913	0.242352	0.499335
chr12:62965359_1_hs	chr12:62965359_1	chr12	62965359	ref	1	SNP	200	58.884	120.661	1.03574	1.90675	0.543196	0.586995	0.812001
chr12:62965359_2_chimp	chr12:62965359_2	chr12	62965628	alt	2	SNP	951	282.493	585.259	1.04998	0.23128	4.53988	5.62855e-06	3.59581e-05
chr12:62965359_2_hs	chr12:62965359_2	chr12	62965628	ref	2	SNP	829	245.509	383.651	0.64208	0.517782	1.24006	0.214954	0.462616
chr12:62966554_1_chimp	chr12:62966554_1	chr12	62966554	alt	1	SNP	3164.25	931.483	4799.22	2.3649	0.259938	9.09794	9.20652e-20	1.27344e-18
chr12:62966554_1_hs	chr12:62966554_1	chr12	62966554	ref	1	SNP	25.5	7.77768	956.914	6.95507	0.305466	22.7688	9.35508e-115	7.66302e-113
chr12:62966554_2_chimp	chr12:62966554_2	chr12	62966823	alt	2	SNP	577	173.083	127.552	-0.442699	0.473655	-0.934645	0.349971	0.620845
chr12:62966554_2_hs	chr12:62966554_2	chr12	62966823	ref	2	SNP	549	164.915	227.006	0.464013	0.372961	1.24413	0.21345	0.460516
chr12:62977113_1_chimp	chr12:62977113_1	chr12	62977113	alt	1	SNP	22.5	6.60604	0.937692	-2.94468	3.03717	-0.969546	0.332273	0.603303
chr12:62977113_1_hs	chr12:62977113_1	chr12	62977113	ref	1	SNP	995.25	294.684	410.475	0.477663	0.369937	1.2912	0.196634	0.436297
chr12:62977113_2_chimp	chr12:62977113_2	chr12	62977382	alt	2	SNP	13.25	3.92612	38.279	3.28271	1.36251	2.40931	0.0159826	0.0593609
chr12:62977113_2_hs	chr12:62977113_2	chr12	62977382	ref	2	SNP	2581.25	763.169	3255	2.09222	0.295548	7.07912	1.45078e-12	1.45129e-11
chr12:63045352_1_chimp	chr12:63045352_1	chr12	63045352	alt	1	SNP	1993.75	593.302	421.391	-0.491542	0.300289	-1.6369	0.101652	0.272141
chr12:63045352_1_hs	chr12:63045352_1	chr12	63045352	ref	1	SNP	502.25	150.7	242.913	0.691467	0.438587	1.57658	0.114893	0.2981
chr12:63045352_2_chimp	chr12:63045352_2	chr12	63045621	alt	2	SNP	146.5	45.4669	57.0668	0.33439	0.538092	0.621437	0.534312	0.776168
chr12:63045352_2_hs	chr12:63045352_2	chr12	63045621	ref	2	SNP	307.75	92.2089	104.23	0.172779	0.664738	0.25992	0.794925	0.920811
chr12:63085762_1_chimp	chr12:63085762_1	chr12	63085762	alt	1	SNP	363	108.104	110.134	0.0291942	0.45387	0.0643227	0.948713	0.983971
chr12:63085762_1_hs	chr12:63085762_1	chr12	63085762	ref	1	SNP	588.25	175.217	193.09	0.142221	0.341564	0.41638	0.677132	0.860385
chr12:63085762_2_chimp	chr12:63085762_2	chr12	63086031	alt	2	SNP	96.25	29.5981	63.1278	1.09129	0.529204	2.06214	0.0391947	0.127692
chr12:63085762_2_hs	chr12:63085762_2	chr12	63086031	ref	2	SNP	1249.5	370.462	818.504	1.14228	0.254739	4.48413	7.32136e-06	4.62516e-05
chr12:6313940_1_chimp	chr12:6313940_1	chr12	6313940	alt	1	SNP	212.5	63.9974	118.896	0.896623	0.676417	1.32555	0.184989	0.41842
chr12:6313940_1_hs	chr12:6313940_1	chr12	6313940	ref	1	SNP	226.5	67.1266	29.63	-1.18451	1.49984	-0.789756	0.429671	0.695017
chr12:6313940_2_chimp	chr12:6313940_2	chr12	6314209	alt	2	SNP	248.5	73.4399	3948.42	5.74861	0.426551	13.477	2.13672e-41	5.73612e-40
chr12:6313940_2_hs	chr12:6313940_2	chr12	6314209	ref	2	SNP	320.25	95.1737	4007.18	5.3961	0.34945	15.4417	8.57751e-54	3.02127e-52
chr12:63146013_1_chimp	chr12:63146013_1	chr12	63146013	alt	1	SNP	36.5	11.4701	20.1451	0.803492	1.28864	0.623517	0.532945	0.775174
chr12:63146013_1_hs	chr12:63146013_1	chr12	63146013	ref	1	SNP	2.25	0.727559	0.79342	0.156438	2.45601	0.063696	0.949212	0.984172
chr12:63146013_2_hs	chr12:63146013_2	chr12	63146282	ref	2	SNP	56.25	17.4955	7.5093	-1.21806	2.67864	-0.454731	0.649303	0.844378
chr12:63164822_1_chimp	chr12:63164822_1	chr12	63164822	alt	1	SNP	2300	679.956	1057.32	0.63717	0.16357	3.89539	9.80418e-05	0.000549462
chr12:63164822_1_hs	chr12:63164822_1	chr12	63164822	ref	1	SNP	1653	487.852	835.831	0.776449	0.214658	3.61714	0.000297876	0.00156848
chr12:63164822_2_chimp	chr12:63164822_2	chr12	63165091	alt	2	SNP	571	174.244	409.106	1.23014	0.521298	2.35976	0.0182867	0.0667162
chr12:631849_2_chimp	chr12:631849_2	chr12	632118	alt	2	SNP	2891.25	853.002	739.655	-0.204849	0.287963	-0.711371	0.476854	0.732817
chr12:631849_2_hs	chr12:631849_2	chr12	632118	ref	2	SNP	3508.5	1035.44	701.158	-0.563463	0.216243	-2.60569	0.00916897	0.0364128
chr12:6325937_1_hs	chr12:6325937_1	chr12	6325937	ref	1	SNP	32.5	9.97328	37.713	1.92326	0.74319	2.58784	0.00965788	0.0381205
chr12:6325937_2_chimp	chr12:6325937_2	chr12	6326206	alt	2	SNP	896	267.209	847.216	1.66365	0.3694	4.50365	6.67953e-06	4.23416e-05
chr12:6325937_2_hs	chr12:6325937_2	chr12	6326206	ref	2	SNP	953.25	284.763	1550.59	2.44454	0.320931	7.61704	2.59557e-14	2.84032e-13
chr12:63293623_1_chimp	chr12:63293623_1	chr12	63293623	alt	1	SNP	21	6.3547	21.7643	1.77125	1.35378	1.30837	0.190746	0.427169
chr12:63293623_1_hs	chr12:63293623_1	chr12	63293623	ref	1	SNP	2288	677.069	690.208	0.0290815	0.293481	0.0990915	0.921066	0.973147
chr12:63293623_2_chimp	chr12:63293623_2	chr12	63293892	alt	2	SNP	770	229.794	208.386	-0.14101	0.255049	-0.552874	0.58035	0.807738
chr12:63293623_2_hs	chr12:63293623_2	chr12	63293892	ref	2	SNP	755	225.656	217.481	-0.0549616	0.549365	-0.100046	0.920308	0.97288
chr12:63298751_1_chimp	chr12:63298751_1	chr12	63298751	alt	1	SNP	26.25	8.13202	13.8485	0.758148	1.06675	0.710707	0.477266	0.733181
chr12:63298751_1_hs	chr12:63298751_1	chr12	63298751	ref	1	SNP	865.75	256.612	310.29	0.276126	0.429851	0.642376	0.520629	0.766432
chr12:63298751_2_hs	chr12:63298751_2	chr12	63299020	ref	2	SNP	129	38.9227	43.6211	0.16112	1.23138	0.130845	0.895898	0.962983
chr12:63308628_1_chimp	chr12:63308628_1	chr12	63308628	alt	1	SNP	621.75	184.624	267.243	0.535196	0.302593	1.7687	0.0769442	0.219801
chr12:63308628_1_hs	chr12:63308628_1	chr12	63308628	ref	1	SNP	703.75	209.08	246.005	0.235995	0.390064	0.605015	0.545169	0.783912
chr12:63308628_2_chimp	chr12:63308628_2	chr12	63308897	alt	2	SNP	428.75	130.055	192.661	0.563943	0.37478	1.50473	0.132393	0.330804
chr12:63308628_2_hs	chr12:63308628_2	chr12	63308897	ref	2	SNP	389.25	115.892	106.166	-0.129962	0.441646	-0.294267	0.768554	0.908676
chr12:63324353_1_chimp	chr12:63324353_1	chr12	63324353	alt	1	SNP	796.25	239.914	245.21	0.0330902	0.378812	0.0873526	0.930391	0.976956
chr12:63324353_1_hs	chr12:63324353_1	chr12	63324353	ref	1	SNP	0.25	0.0834217	0	1.66163	3.53379	0.470211	0.638204	0.837652
chr12:63324353_2_chimp	chr12:63324353_2	chr12	63324622	alt	2	SNP	25.25	7.55556	27.7891	1.87608	1.29388	1.44997	0.147068	0.356633
chr12:63324353_2_hs	chr12:63324353_2	chr12	63324622	ref	2	SNP	1221.25	360.188	361.728	0.00802843	0.373841	0.0214755	0.982866	0.996523
chr12:6337251_2_chimp	chr12:6337251_2	chr12	6337520	alt	2	SNP	89.25	26.5325	93.6179	1.81456	0.628005	2.8894	0.0038598	0.016746
chr12:6337251_2_hs	chr12:6337251_2	chr12	6337520	ref	2	SNP	84.5	25.5104	52.0191	1.02724	0.679822	1.51105	0.130776	0.327843
chr12:63418948_1_chimp	chr12:63418948_1	chr12	63418948	alt	1	SNP	44.75	13.5844	13.972	0.0339914	2.14084	0.0158776	0.987332	0.997873
chr12:63418948_1_hs	chr12:63418948_1	chr12	63418948	ref	1	SNP	1828.5	543.685	586.872	0.109058	0.194716	0.560087	0.57542	0.804543
chr12:63418948_2_chimp	chr12:63418948_2	chr12	63419217	alt	2	SNP	1543.25	458.684	6545.94	3.83496	0.266147	14.4092	4.53079e-47	1.39037e-45
chr12:63418948_2_hs	chr12:63418948_2	chr12	63419217	ref	2	SNP	9.75	2.99672	68.6765	4.52097	1.18385	3.81887	0.000134062	0.000738503
chr12:6345416_1_chimp	chr12:6345416_1	chr12	6345416	alt	1	SNP	52.25	15.5566	353.037	4.50491	0.449871	10.0138	1.32589e-23	2.11442e-22
chr12:6345416_1_hs	chr12:6345416_1	chr12	6345416	ref	1	SNP	730	215.297	3874.23	4.1694	0.381965	10.9157	9.70185e-28	1.7768e-26
chr12:6345416_2_chimp	chr12:6345416_2	chr12	6345685	alt	2	SNP	997.75	294.954	324.273	0.13627	0.35547	0.383353	0.701458	0.873946
chr12:6345416_2_hs	chr12:6345416_2	chr12	6345685	ref	2	SNP	391.25	115.691	45.0727	-1.36334	1.03771	-1.3138	0.188915	0.424332
chr12:63624135_1_chimp	chr12:63624135_1	chr12	63624135	alt	1	SNP	750.75	223.615	116.298	-0.946211	0.57735	-1.63888	0.101237	0.271306
chr12:63624135_1_hs	chr12:63624135_1	chr12	63624135	ref	1	SNP	391.5	116.38	95.972	-0.282536	0.624658	-0.452305	0.651049	0.845264
chr12:63624135_2_chimp	chr12:63624135_2	chr12	63624404	alt	2	SNP	12.75	3.92367	24.9505	2.67382	1.7755	1.50595	0.132079	0.330242
chr12:63624135_2_hs	chr12:63624135_2	chr12	63624404	ref	2	SNP	118	35.159	19.2936	-0.868736	1.65392	-0.52526	0.599402	0.81998
chr12:6363520_2_chimp	chr12:6363520_2	chr12	6363789	alt	2	SNP	248	73.5194	274.953	1.9043	0.411103	4.63216	3.6187e-06	2.35415e-05
chr12:6363520_2_hs	chr12:6363520_2	chr12	6363789	ref	2	SNP	416.75	123.188	463.141	1.90942	0.212366	8.99118	2.44591e-19	3.32474e-18
chr12:6372990_1_chimp	chr12:6372990_1	chr12	6372990	alt	1	SNP	123.25	37.1942	339.511	3.19137	0.35261	9.05071	1.42039e-19	1.9486e-18
chr12:6372990_1_hs	chr12:6372990_1	chr12	6372990	ref	1	SNP	339	101.012	614.824	2.60436	0.344545	7.55886	4.06628e-14	4.40986e-13
chr12:63822214_1_hs	chr12:63822214_1	chr12	63822214	ref	1	SNP	44.25	13.7142	33.0331	1.26829	2.94731	0.43032	0.666963	0.854401
chr12:63822214_2_chimp	chr12:63822214_2	chr12	63822483	alt	2	SNP	33.75	10.0943	11.9591	0.241232	1.69604	0.142232	0.886896	0.959353
chr12:63822214_2_hs	chr12:63822214_2	chr12	63822483	ref	2	SNP	1459.75	432.99	435.753	0.0113408	0.321986	0.0352216	0.971903	0.992198
chr12:63839289_1_chimp	chr12:63839289_1	chr12	63839289	alt	1	SNP	364.5	112.343	188.943	0.749023	0.62621	1.19612	0.231649	0.485415
chr12:63839289_1_hs	chr12:63839289_1	chr12	63839289	ref	1	SNP	0.25	0.0834217	0	1.66162	3.53379	0.47021	0.638205	0.837652
chr12:63839289_2_chimp	chr12:63839289_2	chr12	63839558	alt	2	SNP	135	40.3143	106.672	1.40084	0.785662	1.783	0.0745856	0.214518
chr12:63839289_2_hs	chr12:63839289_2	chr12	63839558	ref	2	SNP	1773.75	524.583	747.747	0.51257	0.264433	1.93837	0.0525775	0.162481
chr12:6383980_1_hs	chr12:6383980_1	chr12	6383980	ref	1	SNP	14.5	4.35827	969.639	7.80382	0.416678	18.7286	2.89259e-78	1.52203e-76
chr12:6383980_2_chimp	chr12:6383980_2	chr12	6384249	alt	2	SNP	159.75	47.6674	30.4372	-0.651463	1.30516	-0.499145	0.617677	0.831181
chr12:6383980_2_hs	chr12:6383980_2	chr12	6384249	ref	2	SNP	211.5	62.5462	69.7846	0.156848	1.15785	0.135465	0.892244	0.961447
chr12:63862737_1_chimp	chr12:63862737_1	chr12	63862737	alt	1	SNP	423.25	125.722	114.886	-0.126033	0.473809	-0.265999	0.79024	0.918709
chr12:63862737_1_hs	chr12:63862737_1	chr12	63862737	ref	1	SNP	433.25	128.652	93.1925	-0.461381	0.662932	-0.69597	0.486447	0.740487
chr12:63862737_2_chimp	chr12:63862737_2	chr12	63863006	alt	2	SNP	329.5	99.0635	193.714	0.966171	0.392625	2.4608	0.0138629	0.0524476
chr12:63862737_2_hs	chr12:63862737_2	chr12	63863006	ref	2	SNP	1607.25	477.075	679.833	0.51019	0.211375	2.41368	0.0157924	0.0587523
chr12:63935084_1_chimp	chr12:63935084_1	chr12	63935084	alt	1	SNP	262	81.0438	173.74	1.09995	0.353987	3.10732	0.00188793	0.00873393
chr12:63935084_1_hs	chr12:63935084_1	chr12	63935084	ref	1	SNP	431	127.569	129.744	0.0226354	0.391568	0.0578072	0.953902	0.985046
chr12:63935084_2_chimp	chr12:63935084_2	chr12	63935353	alt	2	SNP	243.75	73.6533	116.305	0.655693	0.51857	1.26442	0.206078	0.450196
chr12:63935084_2_hs	chr12:63935084_2	chr12	63935353	ref	2	SNP	709.75	212.57	315.831	0.570786	0.333764	1.71015	0.0872383	0.242168
chr12:63937723_1_chimp	chr12:63937723_1	chr12	63937723	alt	1	SNP	831.25	246.647	283.793	0.203511	0.54156	0.375788	0.707075	0.877023
chr12:63937723_1_hs	chr12:63937723_1	chr12	63937723	ref	1	SNP	110.25	33.1912	94.021	1.50011	1.01868	1.47261	0.140857	0.345767
chr12:63937723_2_chimp	chr12:63937723_2	chr12	63937992	alt	2	SNP	249.75	74.0809	51.1282	-0.532518	0.970854	-0.548505	0.583345	0.80959
chr12:63937723_2_hs	chr12:63937723_2	chr12	63937992	ref	2	SNP	755.75	223.059	169.266	-0.39875	0.347673	-1.14691	0.251418	0.51093
chr12:63967979_1_chimp	chr12:63967979_1	chr12	63967979	alt	1	SNP	425.25	126.642	267.322	1.07928	0.323925	3.33189	0.000862575	0.00423392
chr12:63967979_1_hs	chr12:63967979_1	chr12	63967979	ref	1	SNP	858.5	256.141	230.885	-0.1506	0.294023	-0.512205	0.608507	0.825588
chr12:63967979_2_hs	chr12:63967979_2	chr12	63968248	ref	2	SNP	152.25	44.8989	21.5222	-1.06303	1.38191	-0.769242	0.441749	0.705009
chr12:63977505_1_chimp	chr12:63977505_1	chr12	63977505	alt	1	SNP	211.75	62.4457	36.9338	-0.764931	0.945635	-0.808908	0.418568	0.685559
chr12:63977505_1_hs	chr12:63977505_1	chr12	63977505	ref	1	SNP	802.5	241.3	185.682	-0.379916	0.550137	-0.690584	0.489827	0.743205
chr12:63977505_2_chimp	chr12:63977505_2	chr12	63977774	alt	2	SNP	659.75	197.229	191.258	-0.0474815	0.397084	-0.119575	0.904819	0.966599
chr12:63977505_2_hs	chr12:63977505_2	chr12	63977774	ref	2	SNP	755.75	225.702	140.235	-0.688583	0.45135	-1.52561	0.127108	0.321147
chr12:63982649_1_chimp	chr12:63982649_1	chr12	63982649	alt	1	SNP	495.25	147.082	298.697	1.02188	0.243877	4.19016	2.78762e-05	0.000166287
chr12:63982649_1_hs	chr12:63982649_1	chr12	63982649	ref	1	SNP	806	240.078	357.368	0.574677	0.252844	2.27285	0.0230353	0.0814955
chr12:63982649_2_chimp	chr12:63982649_2	chr12	63982918	alt	2	SNP	113	33.8234	26.8816	-0.335809	1.32737	-0.252988	0.800278	0.92288
chr12:63982649_2_hs	chr12:63982649_2	chr12	63982918	ref	2	SNP	385.25	114.471	148.718	0.381382	0.639086	0.596762	0.550666	0.787689
chr12:63990298_1_chimp	chr12:63990298_1	chr12	63990298	alt	1	SNP	87	25.8917	15.504	-0.744873	1.16578	-0.638948	0.522857	0.767907
chr12:63990298_1_hs	chr12:63990298_1	chr12	63990298	ref	1	SNP	449.75	133.745	146.53	0.13462	0.447044	0.301133	0.763313	0.906025
chr12:63990298_2_chimp	chr12:63990298_2	chr12	63990567	alt	2	SNP	4.25	1.32132	1.87733	0.514472	2.99995	0.171493	0.863836	0.949772
chr12:63990298_2_hs	chr12:63990298_2	chr12	63990567	ref	2	SNP	801	237.972	146.936	-0.698846	0.498559	-1.40173	0.160995	0.380067
chr12:63995150_1_chimp	chr12:63995150_1	chr12	63995150	alt	1	SNP	18.25	5.79673	4.47003	-0.377731	2.17203	-0.173907	0.861939	0.948843
chr12:63995150_2_chimp	chr12:63995150_2	chr12	63995419	alt	2	SNP	4.25	1.25791	0	-2.13447	3.40164	-0.627484	0.530342	0.773255
chr12:63995150_2_hs	chr12:63995150_2	chr12	63995419	ref	2	SNP	40	12.137	21.2525	0.803286	1.35743	0.591772	0.554004	0.790085
chr12:64009920_1_chimp	chr12:64009920_1	chr12	64009920	alt	1	SNP	1648.5	488.477	629.896	0.366629	0.29884	1.22684	0.219882	0.469312
chr12:64009920_2_chimp	chr12:64009920_2	chr12	64010189	alt	2	SNP	267.25	79.559	68.9318	-0.209966	0.725325	-0.289478	0.772216	0.910427
chr12:64009920_2_hs	chr12:64009920_2	chr12	64010189	ref	2	SNP	279	82.4014	219.657	1.4176	0.426153	3.3265	0.000879434	0.00431102
chr12:64039476_1_chimp	chr12:64039476_1	chr12	64039476	alt	1	SNP	1030.25	305.389	305.6	0.000670348	0.335603	0.00199744	0.998406	1
chr12:64039476_1_hs	chr12:64039476_1	chr12	64039476	ref	1	SNP	643.75	191.415	271.352	0.501365	0.407643	1.22991	0.21873	0.467741
chr12:64039476_2_chimp	chr12:64039476_2	chr12	64039745	alt	2	SNP	475.25	140.455	256.724	0.86822	0.4846	1.79162	0.0731937	0.211377
chr12:64039476_2_hs	chr12:64039476_2	chr12	64039745	ref	2	SNP	1046	310.876	344.932	0.150956	0.28385	0.531817	0.594853	0.817234
chr12:64066759_1_chimp	chr12:64066759_1	chr12	64066759	alt	1	SNP	9	2.67647	0.375465	-2.50234	3.04563	-0.821617	0.411295	0.678993
chr12:64066759_2_chimp	chr12:64066759_2	chr12	64067028	alt	2	SNP	816.5	243.941	265.402	0.12343	0.347055	0.355649	0.722103	0.885106
chr12:64066759_2_hs	chr12:64066759_2	chr12	64067028	ref	2	SNP	856.75	252.602	284.355	0.172385	0.328763	0.524345	0.600039	0.820419
chr12:64082786_1_chimp	chr12:64082786_1	chr12	64082786	alt	1	SNP	219	65.1628	24.9414	-1.3881	1.31158	-1.05835	0.289898	0.557608
chr12:64082786_1_hs	chr12:64082786_1	chr12	64082786	ref	1	SNP	111.25	33.1315	20.763	-0.681335	1.4224	-0.479005	0.631935	0.837652
chr12:64082786_2_chimp	chr12:64082786_2	chr12	64083055	alt	2	SNP	125	37.3349	70.0767	0.907683	0.753778	1.20418	0.228521	0.481283
chr12:64088417_1_chimp	chr12:64088417_1	chr12	64088417	alt	1	SNP	220	65.7414	540.303	3.03776	0.313357	9.69424	3.19008e-22	4.83508e-21
chr12:64088417_1_hs	chr12:64088417_1	chr12	64088417	ref	1	SNP	2185.5	647.744	4148.29	2.67886	0.281853	9.50444	2.0113e-21	2.96198e-20
chr12:64088417_2_chimp	chr12:64088417_2	chr12	64088686	alt	2	SNP	812.25	240.957	446.637	0.889971	0.384528	2.31445	0.020643	0.0741633
chr12:64088417_2_hs	chr12:64088417_2	chr12	64088686	ref	2	SNP	26	8.12118	29.5117	1.8668	0.977977	1.90884	0.056283	0.171662
chr12:64098281_1_chimp	chr12:64098281_1	chr12	64098281	alt	1	SNP	2177	644.032	1119.18	0.796957	0.21123	3.77294	0.000161335	0.000879943
chr12:64098281_1_hs	chr12:64098281_1	chr12	64098281	ref	1	SNP	161.5	48.4686	39.4246	-0.296101	0.979524	-0.302291	0.76243	0.905632
chr12:64098281_2_chimp	chr12:64098281_2	chr12	64098550	alt	2	SNP	1747.5	517.925	257.156	-1.00939	0.344001	-2.93425	0.00334352	0.0146988
chr12:64098281_2_hs	chr12:64098281_2	chr12	64098550	ref	2	SNP	24	7.16241	25.5208	1.83877	0.909936	2.02077	0.0433033	0.138584
chr12:64101982_1_chimp	chr12:64101982_1	chr12	64101982	alt	1	SNP	275	83.5437	77.3836	-0.10921	0.568911	-0.191963	0.847771	0.942657
chr12:64101982_2_chimp	chr12:64101982_2	chr12	64102251	alt	2	SNP	7.75	2.35638	0.835909	-1.48241	3.03337	-0.488701	0.625053	0.83557
chr12:64101982_2_hs	chr12:64101982_2	chr12	64102251	ref	2	SNP	88	26.823	50.4177	0.913354	0.817389	1.1174	0.263821	0.526646
chr12:64104430_1_chimp	chr12:64104430_1	chr12	64104430	alt	1	SNP	385.75	114.727	184.168	0.680172	0.43894	1.54958	0.121243	0.310222
chr12:64104430_1_hs	chr12:64104430_1	chr12	64104430	ref	1	SNP	200.25	59.2662	284.771	2.26275	0.594778	3.80437	0.000142165	0.000780462
chr12:64104430_2_chimp	chr12:64104430_2	chr12	64104699	alt	2	SNP	91.75	27.2686	29.9602	0.141923	1.5009	0.0945587	0.924665	0.974744
chr12:64104430_2_hs	chr12:64104430_2	chr12	64104699	ref	2	SNP	106	31.6539	21.2885	-0.579771	1.14336	-0.507077	0.612101	0.827782
chr12:64171661_1_chimp	chr12:64171661_1	chr12	64171661	alt	1	SNP	646.5	192.93	200.461	0.0580643	0.480292	0.120894	0.903775	0.966234
chr12:64171661_1_hs	chr12:64171661_1	chr12	64171661	ref	1	SNP	258	77.8635	69.9317	-0.154759	0.675013	-0.229268	0.81866	0.929728
chr12:64171661_2_chimp	chr12:64171661_2	chr12	64171930	alt	2	SNP	67.25	19.8331	197.827	3.31531	0.419929	7.89492	2.90508e-15	3.32174e-14
chr12:64171661_2_hs	chr12:64171661_2	chr12	64171930	ref	2	SNP	108	33.766	187.627	2.48004	0.387399	6.40176	1.53599e-10	1.37453e-09
chr12:64181715_1_chimp	chr12:64181715_1	chr12	64181715	alt	1	SNP	3466.75	1023.62	1795.76	0.810393	0.242971	3.33535	0.000851926	0.00418514
chr12:64181715_1_hs	chr12:64181715_1	chr12	64181715	ref	1	SNP	39.5	11.7648	16.0721	0.441565	1.55544	0.283884	0.776499	0.91255
chr12:64181715_2_chimp	chr12:64181715_2	chr12	64181984	alt	2	SNP	200.5	61.416	134.849	1.13549	0.658679	1.72388	0.084729	0.236915
chr12:64181715_2_hs	chr12:64181715_2	chr12	64181984	ref	2	SNP	517	153.745	114.281	-0.426227	0.455778	-0.935163	0.349704	0.620579
chr12:64194363_1_chimp	chr12:64194363_1	chr12	64194363	alt	1	SNP	746.75	221.742	708.058	1.67354	0.276693	6.04837	1.4632e-09	1.2307e-08
chr12:64194363_1_hs	chr12:64194363_1	chr12	64194363	ref	1	SNP	474.25	139.86	592.725	2.08352	0.494824	4.21064	2.54651e-05	0.000152447
chr12:64194363_2_hs	chr12:64194363_2	chr12	64194632	ref	2	SNP	1478.75	445.286	840.278	0.917635	0.202337	4.53519	5.7552e-06	3.6735e-05
chr12:6423382_1_chimp	chr12:6423382_1	chr12	6423382	alt	1	SNP	4	1.24849	0	-2.12187	3.4018	-0.623749	0.532793	0.775074
chr12:6423382_1_hs	chr12:6423382_1	chr12	6423382	ref	1	SNP	32	9.98347	14.2213	0.510504	1.48469	0.343845	0.730963	0.889701
chr12:6423382_2_chimp	chr12:6423382_2	chr12	6423651	alt	2	SNP	193.75	57.5795	983.032	4.09421	0.184375	22.2059	3.01202e-109	2.31549e-107
chr12:6423382_2_hs	chr12:6423382_2	chr12	6423651	ref	2	SNP	205	61.1707	1452.54	4.57078	0.254143	17.9851	2.55047e-72	1.23138e-70
chr12:64256476_1_chimp	chr12:64256476_1	chr12	64256476	alt	1	SNP	1896	562.648	1049.11	0.899636	0.174458	5.15675	2.51271e-07	1.80352e-06
chr12:64256476_1_hs	chr12:64256476_1	chr12	64256476	ref	1	SNP	49	14.5504	42.2716	1.53804	0.737507	2.08546	0.0370274	0.121804
chr12:64256476_2_chimp	chr12:64256476_2	chr12	64256745	alt	2	SNP	690.5	203.685	1482.5	2.8633	0.226444	12.6447	1.19728e-36	2.85126e-35
chr12:64256476_2_hs	chr12:64256476_2	chr12	64256745	ref	2	SNP	319.25	93.7949	166.206	0.821943	0.483654	1.69944	0.0892355	0.246385
chr12:642645_1_chimp	chr12:642645_1	chr12	642645	alt	1	SNP	57.5	16.7926	1128.29	6.06044	0.195315	31.0291	2.1852e-211	3.74824e-209
chr12:64304448_1_chimp	chr12:64304448_1	chr12	64304448	alt	1	SNP	48.5	14.3983	10.1915	-0.507636	1.4794	-0.343137	0.731496	0.889936
chr12:64304448_2_chimp	chr12:64304448_2	chr12	64304717	alt	2	SNP	41	12.1318	38.0655	1.65038	0.722841	2.28319	0.0224195	0.0796136
chr12:64304448_2_hs	chr12:64304448_2	chr12	64304717	ref	2	SNP	1054.25	312.721	497.588	0.671076	0.201282	3.33401	0.000856048	0.0042041
chr12:6430534_1_chimp	chr12:6430534_1	chr12	6430534	alt	1	SNP	798	237.61	8115.86	5.09404	0.160058	31.8262	2.81421e-222	5.0993e-220
chr12:6430534_1_hs	chr12:6430534_1	chr12	6430534	ref	1	SNP	2305.25	683.526	19115.8	4.8055	0.170513	28.1825	9.58378e-175	1.30483e-172
chr12:6430534_2_chimp	chr12:6430534_2	chr12	6430803	alt	2	SNP	110	33.5603	132.43	1.98442	0.84016	2.36195	0.0181791	0.0663639
chr12:6430534_2_hs	chr12:6430534_2	chr12	6430803	ref	2	SNP	6.75	2.17638	0.75093	-1.45625	3.03531	-0.479771	0.631391	0.837652
chr12:64549555_1_chimp	chr12:64549555_1	chr12	64549555	alt	1	SNP	16.75	4.94111	22.2912	2.16699	1.15928	1.86926	0.0615867	0.184478
chr12:64549555_1_hs	chr12:64549555_1	chr12	64549555	ref	1	SNP	712.75	211.191	5077.04	4.58705	0.28145	16.2979	1.02097e-59	4.02285e-58
chr12:64549555_2_chimp	chr12:64549555_2	chr12	64549824	alt	2	SNP	548	165.292	160.113	-0.0489263	0.345837	-0.141472	0.887497	0.959579
chr12:64549555_2_hs	chr12:64549555_2	chr12	64549824	ref	2	SNP	254.25	76.6384	75.3258	-0.025709	0.484612	-0.0530507	0.957691	0.986673
chr12:64560901_1_hs	chr12:64560901_1	chr12	64560901	ref	1	SNP	1395	411.579	2594.8	2.65586	0.277708	9.56348	1.13863e-21	1.68954e-20
chr12:64560901_2_chimp	chr12:64560901_2	chr12	64561170	alt	2	SNP	738.25	220.429	2517.94	3.51397	0.300873	11.6792	1.62754e-31	3.35326e-30
chr12:64560901_2_hs	chr12:64560901_2	chr12	64561170	ref	2	SNP	780.5	232.197	716.553	1.62664	0.210104	7.74209	9.77928e-15	1.0912e-13
chr12:645987_1_chimp	chr12:645987_1	chr12	645987	alt	1	SNP	181.75	54.158	54.0404	-0.00486088	1.13761	-0.00427287	0.996591	1
chr12:645987_1_hs	chr12:645987_1	chr12	645987	ref	1	SNP	134.75	40.3394	63.1147	0.651063	0.915108	0.71146	0.476799	0.732786
chr12:645987_2_chimp	chr12:645987_2	chr12	646256	alt	2	SNP	188.75	56.7238	50.9144	-0.159503	0.776931	-0.205298	0.837339	0.938021
chr12:645987_2_hs	chr12:645987_2	chr12	646256	ref	2	SNP	148.75	44.4303	26.988	-0.709682	1.01429	-0.699683	0.484125	0.738668
chr12:64600129_1_chimp	chr12:64600129_1	chr12	64600129	alt	1	SNP	3284.25	975.65	1006.63	0.0462232	0.292173	0.158204	0.874296	0.954214
chr12:64600129_2_chimp	chr12:64600129_2	chr12	64600398	alt	2	SNP	213	63.9866	26.1505	-1.29564	0.959518	-1.3503	0.176919	0.405643
chr12:64600129_2_hs	chr12:64600129_2	chr12	64600398	ref	2	SNP	428.25	127.362	65.6759	-0.955816	0.879347	-1.08696	0.277054	0.542669
chr12:64623189_1_chimp	chr12:64623189_1	chr12	64623189	alt	1	SNP	323.25	99.1047	196.779	0.988525	0.371186	2.66316	0.00774116	0.0313291
chr12:64623189_1_hs	chr12:64623189_1	chr12	64623189	ref	1	SNP	4.5	1.48064	2.25279	0.614116	2.97673	0.206306	0.836552	0.937689
chr12:64623189_2_chimp	chr12:64623189_2	chr12	64623458	alt	2	SNP	305.5	92.3802	166.617	0.848668	0.405649	2.09212	0.0364275	0.120129
chr12:64623189_2_hs	chr12:64623189_2	chr12	64623458	ref	2	SNP	2473.75	734.778	861.04	0.229211	0.190797	1.20134	0.22962	0.482782
chr12:64625488_1_chimp	chr12:64625488_1	chr12	64625488	alt	1	SNP	319.75	94.4938	93.9818	-0.00284845	0.695559	-0.00409519	0.996733	1
chr12:64625488_1_hs	chr12:64625488_1	chr12	64625488	ref	1	SNP	27.5	8.24757	28.4939	1.7903	3.23328	0.553708	0.579778	0.807329
chr12:64625488_2_chimp	chr12:64625488_2	chr12	64625757	alt	2	SNP	679	199.677	1119.14	2.48561	0.326303	7.61749	2.5865e-14	2.83075e-13
chr12:64625488_2_hs	chr12:64625488_2	chr12	64625757	ref	2	SNP	174.75	51.7837	1103.88	4.41307	0.455496	9.6885	3.3744e-22	5.11043e-21
chr12:64650410_1_chimp	chr12:64650410_1	chr12	64650410	alt	1	SNP	18	5.46265	0.835909	-2.69579	3.02716	-0.890535	0.373179	0.643667
chr12:64650410_1_hs	chr12:64650410_1	chr12	64650410	ref	1	SNP	486	145.713	182.504	0.325815	0.32993	0.987526	0.323385	0.594744
chr12:64650410_2_hs	chr12:64650410_2	chr12	64650679	ref	2	SNP	75.5	23.0083	39.6223	0.78255	0.808709	0.967653	0.333218	0.604161
chr12:64669396_1_chimp	chr12:64669396_1	chr12	64669396	alt	1	SNP	32.75	9.7257	13.2058	0.446421	1.59777	0.279402	0.779936	0.914274
chr12:64669396_1_hs	chr12:64669396_1	chr12	64669396	ref	1	SNP	2246	664.92	1376.43	1.04909	0.227166	4.61816	3.87164e-06	2.51126e-05
chr12:64669396_2_chimp	chr12:64669396_2	chr12	64669665	alt	2	SNP	66.25	19.8626	51.1901	1.36946	0.714137	1.91765	0.0551554	0.168864
chr12:64669396_2_hs	chr12:64669396_2	chr12	64669665	ref	2	SNP	362	108.228	136.675	0.335088	0.722459	0.463816	0.64278	0.840534
chr12:64673313_1_chimp	chr12:64673313_1	chr12	64673313	alt	1	SNP	814.5	244.094	310.222	0.347859	0.617985	0.562893	0.573508	0.803359
chr12:64673313_1_hs	chr12:64673313_1	chr12	64673313	ref	1	SNP	96.5	28.9482	58.4565	1.01186	1.23822	0.817184	0.413823	0.681308
chr12:64673313_2_chimp	chr12:64673313_2	chr12	64673582	alt	2	SNP	799.5	239.522	347.172	0.534358	0.23403	2.28329	0.0224132	0.0795961
chr12:64673313_2_hs	chr12:64673313_2	chr12	64673582	ref	2	SNP	250.75	75.6248	54.2488	-0.472707	0.930848	-0.507824	0.611577	0.827427
chr12:64676010_1_chimp	chr12:64676010_1	chr12	64676010	alt	1	SNP	831.75	247.036	208.437	-0.24716	0.387853	-0.637252	0.523961	0.768712
chr12:64676010_1_hs	chr12:64676010_1	chr12	64676010	ref	1	SNP	1157.25	341.579	308.89	-0.144518	0.394998	-0.36587	0.714462	0.880904
chr12:64676010_2_chimp	chr12:64676010_2	chr12	64676279	alt	2	SNP	138.25	41.0683	20.5143	-1.0088	1.10811	-0.910376	0.362624	0.633349
chr12:64676010_2_hs	chr12:64676010_2	chr12	64676279	ref	2	SNP	584.5	173.56	145.223	-0.254867	0.536728	-0.474854	0.634891	0.837652
chr12:64679666_1_chimp	chr12:64679666_1	chr12	64679666	alt	1	SNP	430	128.705	97.08	-0.409204	0.681354	-0.600575	0.548123	0.785937
chr12:64679666_1_hs	chr12:64679666_1	chr12	64679666	ref	1	SNP	1850.5	545.416	364.678	-0.578493	0.399746	-1.44715	0.147855	0.357905
chr12:64679666_2_chimp	chr12:64679666_2	chr12	64679935	alt	2	SNP	203.25	59.8168	61.0637	0.0234348	0.668982	0.0350306	0.972055	0.992261
chr12:64679666_2_hs	chr12:64679666_2	chr12	64679935	ref	2	SNP	150.5	46.3271	53.3362	0.199706	1.38509	0.144182	0.885357	0.958671
chr12:64688061_1_chimp	chr12:64688061_1	chr12	64688061	alt	1	SNP	2161	639.951	1080.12	0.754933	0.172847	4.36765	1.25592e-05	7.75697e-05
chr12:64688061_1_hs	chr12:64688061_1	chr12	64688061	ref	1	SNP	77.5	23.1852	26.1347	0.169901	0.880773	0.1929	0.847038	0.942339
chr12:64688061_2_chimp	chr12:64688061_2	chr12	64688330	alt	2	SNP	532.75	157.581	124.721	-0.337307	0.430148	-0.784166	0.432943	0.697648
chr12:64688061_2_hs	chr12:64688061_2	chr12	64688330	ref	2	SNP	649	192.451	334.023	0.794958	0.619026	1.28421	0.199069	0.439918
chr12:64691548_2_chimp	chr12:64691548_2	chr12	64691817	alt	2	SNP	1345.25	400.05	1077.31	1.42921	1.22415	1.16752	0.243001	0.500111
chr12:64691548_2_hs	chr12:64691548_2	chr12	64691817	ref	2	SNP	78.75	23.7711	25.0788	0.073626	0.942643	0.078106	0.937744	0.979827
chr12:64695023_1_chimp	chr12:64695023_1	chr12	64695023	alt	1	SNP	29.25	8.96953	1.1264	-2.98387	3.00931	-0.991546	0.321419	0.592695
chr12:64695023_1_hs	chr12:64695023_1	chr12	64695023	ref	1	SNP	1114	333.67	218.463	-0.610821	0.25893	-2.35902	0.0183235	0.0668323
chr12:64695023_2_chimp	chr12:64695023_2	chr12	64695292	alt	2	SNP	84.25	25.4062	8.88869	-1.51888	1.5298	-0.992861	0.320778	0.592
chr12:64695023_2_hs	chr12:64695023_2	chr12	64695292	ref	2	SNP	1768	523.016	755.006	0.529449	0.211	2.50924	0.0120992	0.0465315
chr12:64698127_1_chimp	chr12:64698127_1	chr12	64698127	alt	1	SNP	5	1.54835	0	-2.43298	3.39823	-0.715956	0.474019	0.730655
chr12:64698127_1_hs	chr12:64698127_1	chr12	64698127	ref	1	SNP	417	123.875	167.895	0.441863	0.748339	0.590459	0.554883	0.790684
chr12:64698127_2_chimp	chr12:64698127_2	chr12	64698396	alt	2	SNP	488.75	144.694	123.033	-0.231378	0.366276	-0.631703	0.527581	0.771367
chr12:64698127_2_hs	chr12:64698127_2	chr12	64698396	ref	2	SNP	951.25	281.776	914.644	1.69791	0.226068	7.51062	5.88493e-14	6.32904e-13
chr12:64706792_1_chimp	chr12:64706792_1	chr12	64706792	alt	1	SNP	19	5.70595	0	-4.31575	3.3874	-1.27406	0.202642	0.445168
chr12:64706792_1_hs	chr12:64706792_1	chr12	64706792	ref	1	SNP	1634.5	488.3	1806.14	1.8866	0.225006	8.38468	5.08634e-17	6.29117e-16
chr12:64706792_2_chimp	chr12:64706792_2	chr12	64707061	alt	2	SNP	1067.75	316.001	164.397	-0.945821	0.45924	-2.05953	0.0394431	0.12836
chr12:64706792_2_hs	chr12:64706792_2	chr12	64707061	ref	2	SNP	55.25	16.6032	17.2751	0.0490418	1.46886	0.0333878	0.973365	0.992766
chr12:64796323_1_chimp	chr12:64796323_1	chr12	64796323	alt	1	SNP	18.25	5.40553	29.1072	2.43613	1.13264	2.15083	0.0314893	0.106316
chr12:64796323_1_hs	chr12:64796323_1	chr12	64796323	ref	1	SNP	36	11.0675	173.639	3.98098	0.344385	11.5597	6.59445e-31	1.33404e-29
chr12:64796323_2_chimp	chr12:64796323_2	chr12	64796592	alt	2	SNP	46.75	14.336	8.01481	-0.851986	1.73392	-0.491364	0.623169	0.834542
chr12:64796323_2_hs	chr12:64796323_2	chr12	64796592	ref	2	SNP	525.25	156.266	372.681	1.25182	0.320456	3.90638	9.36893e-05	0.00052625
chr12:64890908_1_chimp	chr12:64890908_1	chr12	64890908	alt	1	SNP	21.75	6.46655	17.5276	1.43675	1.20353	1.19378	0.232566	0.486667
chr12:64890908_1_hs	chr12:64890908_1	chr12	64890908	ref	1	SNP	2224.75	658.839	8800.18	3.73937	0.287224	13.019	9.54062e-39	2.40125e-37
chr12:64890908_2_chimp	chr12:64890908_2	chr12	64891177	alt	2	SNP	409.75	122.853	78.9836	-0.638731	0.692442	-0.922432	0.356303	0.627177
chr12:64890908_2_hs	chr12:64890908_2	chr12	64891177	ref	2	SNP	1140.25	339.339	310.332	-0.127016	0.306101	-0.414947	0.67818	0.861004
chr12:64903676_1_chimp	chr12:64903676_1	chr12	64903676	alt	1	SNP	41	12.4531	29.1681	1.22272	0.816113	1.49823	0.134074	0.333791
chr12:64903676_1_hs	chr12:64903676_1	chr12	64903676	ref	1	SNP	396.25	116.831	104.049	-0.172133	0.489078	-0.351955	0.724872	0.88652
chr12:64903676_2_chimp	chr12:64903676_2	chr12	64903945	alt	2	SNP	585.5	175.719	386.304	1.13876	0.350659	3.24747	0.00116435	0.00559065
chr12:64908721_1_chimp	chr12:64908721_1	chr12	64908721	alt	1	SNP	147	44.3095	60.8341	0.453442	0.737531	0.61481	0.53868	0.779339
chr12:64908721_1_hs	chr12:64908721_1	chr12	64908721	ref	1	SNP	124.75	38.0642	33.8362	-0.172704	0.851448	-0.202836	0.839263	0.938965
chr12:64908721_2_chimp	chr12:64908721_2	chr12	64908990	alt	2	SNP	918.25	273.131	180.836	-0.591841	0.475762	-1.24399	0.213505	0.460583
chr12:64908721_2_hs	chr12:64908721_2	chr12	64908990	ref	2	SNP	84.25	25.1597	72.4211	1.53038	0.896735	1.70661	0.087895	0.243542
chr12:64912039_1_chimp	chr12:64912039_1	chr12	64912039	alt	1	SNP	303.5	91.3824	94.4444	0.0470224	0.596708	0.0788031	0.937189	0.979631
chr12:64912039_1_hs	chr12:64912039_1	chr12	64912039	ref	1	SNP	861	258.783	566.995	1.13186	0.349701	3.23665	0.00120943	0.00578942
chr12:64912039_2_chimp	chr12:64912039_2	chr12	64912308	alt	2	SNP	112.25	34.477	41.9691	0.278144	0.784725	0.354447	0.723004	0.885522
chr12:64912039_2_hs	chr12:64912039_2	chr12	64912308	ref	2	SNP	0	0	0.417954	3.10431	3.18707	0.974032	0.330041	0.601012
chr12:64918550_1_chimp	chr12:64918550_1	chr12	64918550	alt	1	SNP	2241.25	666.39	1116.69	0.74443	0.199883	3.72433	0.000195831	0.00105684
chr12:64918550_2_chimp	chr12:64918550_2	chr12	64918819	alt	2	SNP	502	149.997	201.272	0.427	0.520694	0.820058	0.412183	0.679801
chr12:64918550_2_hs	chr12:64918550_2	chr12	64918819	ref	2	SNP	2884	853.221	482.379	-0.820997	0.363092	-2.26112	0.0237516	0.0836606
chr12:64943722_1_chimp	chr12:64943722_1	chr12	64943722	alt	1	SNP	66.25	19.6306	10.0808	-0.968173	1.65686	-0.584344	0.558989	0.793383
chr12:64943722_1_hs	chr12:64943722_1	chr12	64943722	ref	1	SNP	1320.25	391.594	277.823	-0.497083	0.294931	-1.68542	0.0919076	0.252015
chr12:64943722_2_chimp	chr12:64943722_2	chr12	64943991	alt	2	SNP	281.5	83.338	53.8018	-0.634351	0.808431	-0.784669	0.432647	0.697392
chr12:64946340_1_chimp	chr12:64946340_1	chr12	64946340	alt	1	SNP	132.75	39.7156	36.327	-0.133266	0.98388	-0.135449	0.892257	0.961453
chr12:64946340_1_hs	chr12:64946340_1	chr12	64946340	ref	1	SNP	1362.75	402.832	353.538	-0.187682	0.222402	-0.843887	0.398732	0.66762
chr12:64946340_2_chimp	chr12:64946340_2	chr12	64946609	alt	2	SNP	748.25	225.124	961.8	2.09507	0.177739	11.7873	4.53723e-32	9.49969e-31
chr12:64946340_2_hs	chr12:64946340_2	chr12	64946609	ref	2	SNP	9.75	2.9605	18.716	2.67309	1.21475	2.20054	0.0277689	0.0955361
chr12:64968966_1_chimp	chr12:64968966_1	chr12	64968966	alt	1	SNP	246	73.3138	49.5476	-0.569591	0.592124	-0.961946	0.336077	0.607208
chr12:64968966_1_hs	chr12:64968966_1	chr12	64968966	ref	1	SNP	1286.75	381.544	384.823	0.0119596	0.229198	0.0521803	0.958385	0.986949
chr12:64968966_2_chimp	chr12:64968966_2	chr12	64969235	alt	2	SNP	35.25	10.5869	8.44311	-0.33205	2.02467	-0.164002	0.86973	0.952364
chr12:64968966_2_hs	chr12:64968966_2	chr12	64969235	ref	2	SNP	2074.5	615.223	19771.9	5.0061	0.239456	20.9061	4.7097e-97	3.16227e-95
chr12:64991151_1_chimp	chr12:64991151_1	chr12	64991151	alt	1	SNP	1889.75	559.512	1493.88	1.4161	0.302205	4.6859	2.78733e-06	1.83336e-05
chr12:64991151_1_hs	chr12:64991151_1	chr12	64991151	ref	1	SNP	65.25	19.412	23.98	0.303655	1.3709	0.2215	0.824703	0.932473
chr12:64991151_2_chimp	chr12:64991151_2	chr12	64991420	alt	2	SNP	2495.75	737.793	649.976	-0.183425	0.312645	-0.586688	0.557413	0.792366
chr12:64991151_2_hs	chr12:64991151_2	chr12	64991420	ref	2	SNP	45.5	14.0494	24.2428	0.785791	1.60067	0.490914	0.623487	0.834646
chr12:64998406_1_chimp	chr12:64998406_1	chr12	64998406	alt	1	SNP	2065.25	613.226	841.417	0.456803	0.179551	2.54413	0.0109549	0.0426249
chr12:64998406_1_hs	chr12:64998406_1	chr12	64998406	ref	1	SNP	304.5	90.6616	117.605	0.378853	0.797677	0.474946	0.634826	0.837652
chr12:64998406_2_chimp	chr12:64998406_2	chr12	64998675	alt	2	SNP	171	51.3091	74.7198	0.546796	0.576248	0.94889	0.342676	0.613511
chr12:64998406_2_hs	chr12:64998406_2	chr12	64998675	ref	2	SNP	1144.5	339.428	485.883	0.517044	0.217886	2.373	0.0176443	0.0646759
chr12:65010481_1_chimp	chr12:65010481_1	chr12	65010481	alt	1	SNP	2062.25	611.261	748.588	0.293089	0.313786	0.934042	0.350282	0.621188
chr12:65010481_1_hs	chr12:65010481_1	chr12	65010481	ref	1	SNP	124	37.1681	59.212	0.666512	0.75908	0.878053	0.379915	0.650002
chr12:65010481_2_chimp	chr12:65010481_2	chr12	65010750	alt	2	SNP	90.75	27.6084	69.9007	1.34394	0.638676	2.10426	0.0353555	0.117144
chr12:65010481_2_hs	chr12:65010481_2	chr12	65010750	ref	2	SNP	340.75	102.097	75.3553	-0.442781	0.870907	-0.508414	0.611163	0.82715
chr12:65012202_1_chimp	chr12:65012202_1	chr12	65012202	alt	1	SNP	149.5	44.9123	290.236	2.69226	0.294769	9.13347	6.63365e-20	9.23189e-19
chr12:65012202_1_hs	chr12:65012202_1	chr12	65012202	ref	1	SNP	240.25	72.4653	70.3858	-0.0441884	0.440863	-0.100232	0.92016	0.972857
chr12:65012202_2_chimp	chr12:65012202_2	chr12	65012471	alt	2	SNP	1403.75	418.28	477.294	0.191242	0.236596	0.808307	0.418914	0.685877
chr12:65012202_2_hs	chr12:65012202_2	chr12	65012471	ref	2	SNP	489.5	144.796	74.0608	-0.966596	0.507139	-1.90598	0.0566533	0.172605
chr12:65051003_1_chimp	chr12:65051003_1	chr12	65051003	alt	1	SNP	552.25	165.424	178.172	0.107499	0.379399	0.28334	0.776916	0.912731
chr12:65051003_1_hs	chr12:65051003_1	chr12	65051003	ref	1	SNP	296.75	88.7026	84.8113	-0.0677235	0.635275	-0.106605	0.915102	0.970907
chr12:65051003_2_chimp	chr12:65051003_2	chr12	65051272	alt	2	SNP	23	7.11404	3.9671	-0.843504	2.1622	-0.390114	0.696452	0.871135
chr12:65051003_2_hs	chr12:65051003_2	chr12	65051272	ref	2	SNP	586.75	174.723	176.587	0.0158237	0.352558	0.0448826	0.964201	0.989094
chr12:65054945_1_chimp	chr12:65054945_1	chr12	65054945	alt	1	SNP	855	252.919	225.051	-0.167718	0.48559	-0.34539	0.729801	0.889089
chr12:65054945_1_hs	chr12:65054945_1	chr12	65054945	ref	1	SNP	2093.5	621.92	549.318	-0.180214	0.209725	-0.859285	0.390183	0.65957
chr12:65054945_2_chimp	chr12:65054945_2	chr12	65055214	alt	2	SNP	113	33.6428	58.333	0.790344	0.691554	1.14285	0.2531	0.513132
chr12:65054945_2_hs	chr12:65054945_2	chr12	65055214	ref	2	SNP	976	292.339	530.054	0.859143	0.382831	2.24418	0.0248207	0.0868326
chr12:65063049_1_chimp	chr12:65063049_1	chr12	65063049	alt	1	SNP	199	59.4041	39.9558	-0.573016	1.15953	-0.494177	0.621181	0.833312
chr12:65063049_1_hs	chr12:65063049_1	chr12	65063049	ref	1	SNP	1146.25	340.623	393.379	0.209128	0.245188	0.852927	0.3937	0.662869
chr12:65063049_2_chimp	chr12:65063049_2	chr12	65063318	alt	2	SNP	971.25	290.593	178.592	-0.69938	0.393999	-1.77508	0.0758845	0.217433
chr12:65063049_2_hs	chr12:65063049_2	chr12	65063318	ref	2	SNP	18.75	5.67921	6.37256	0.164015	1.67513	0.0979115	0.922003	0.973637
chr12:65093890_1_chimp	chr12:65093890_1	chr12	65093890	alt	1	SNP	1195	354.02	326.297	-0.116537	0.345788	-0.337019	0.736103	0.892292
chr12:65093890_1_hs	chr12:65093890_1	chr12	65093890	ref	1	SNP	8.25	2.48522	0.312428	-2.39512	3.0775	-0.778268	0.436411	0.700568
chr12:65093890_2_chimp	chr12:65093890_2	chr12	65094159	alt	2	SNP	1219.25	362.629	449.333	0.308315	0.323263	0.953759	0.340206	0.611057
chr12:65093890_2_hs	chr12:65093890_2	chr12	65094159	ref	2	SNP	726	216.518	295.437	0.449114	0.456385	0.984069	0.325082	0.596548
chr12:65113633_1_chimp	chr12:65113633_1	chr12	65113633	alt	1	SNP	817.75	241.853	218.552	-0.147092	0.418415	-0.351546	0.725179	0.886658
chr12:65113633_1_hs	chr12:65113633_1	chr12	65113633	ref	1	SNP	18.75	5.77188	5.43939	-0.0990431	2.19559	-0.04511	0.96402	0.98904
chr12:65113633_2_chimp	chr12:65113633_2	chr12	65113902	alt	2	SNP	14.75	4.74507	14.7386	1.63383	1.73952	0.939242	0.347607	0.618446
chr12:65113633_2_hs	chr12:65113633_2	chr12	65113902	ref	2	SNP	98.25	29.7003	33.0826	0.155428	2.9685	0.052359	0.958243	0.986906
chr12:65152325_1_chimp	chr12:65152325_1	chr12	65152325	alt	1	SNP	79.75	24.2151	54.9332	1.18714	0.686826	1.72844	0.0839097	0.235157
chr12:65152325_1_hs	chr12:65152325_1	chr12	65152325	ref	1	SNP	154.75	46.9138	29.346	-0.683065	0.913398	-0.747829	0.454564	0.715429
chr12:65152325_2_chimp	chr12:65152325_2	chr12	65152594	alt	2	SNP	30	9.17607	4.40832	-1.07166	2.18206	-0.491122	0.62334	0.834586
chr12:65152325_2_hs	chr12:65152325_2	chr12	65152594	ref	2	SNP	1159	341.916	415.957	0.28374	0.370213	0.766424	0.443424	0.706225
chr12:65184289_1_chimp	chr12:65184289_1	chr12	65184289	alt	1	SNP	577	172.401	176.689	0.0324091	0.364417	0.0889341	0.929134	0.976532
chr12:65184289_1_hs	chr12:65184289_1	chr12	65184289	ref	1	SNP	566.75	170.869	390.222	1.19347	0.413211	2.88828	0.00387359	0.0168012
chr12:65184289_2_chimp	chr12:65184289_2	chr12	65184558	alt	2	SNP	262.25	78.0113	49.841	-0.640635	0.600373	-1.06706	0.285944	0.55312
chr12:65184289_2_hs	chr12:65184289_2	chr12	65184558	ref	2	SNP	736	218.243	219.09	0.00432068	0.452829	0.00954152	0.992387	0.999908
chr12:65195282_1_chimp	chr12:65195282_1	chr12	65195282	alt	1	SNP	688.5	206.693	1277.57	2.6278	0.222852	11.7917	4.30747e-32	9.02773e-31
chr12:65195282_1_hs	chr12:65195282_1	chr12	65195282	ref	1	SNP	402.5	120.629	325.35	1.4313	0.288623	4.95908	7.08265e-07	4.90524e-06
chr12:65195282_2_chimp	chr12:65195282_2	chr12	65195551	alt	2	SNP	211.75	62.7216	58.5983	-0.0972629	0.593049	-0.164005	0.869727	0.952364
chr12:65195282_2_hs	chr12:65195282_2	chr12	65195551	ref	2	SNP	124.5	37.4291	87.2703	1.21989	0.598014	2.0399	0.0413604	0.133482
chr12:65246919_1_chimp	chr12:65246919_1	chr12	65246919	alt	1	SNP	450	134.306	187.846	0.485813	0.32682	1.48649	0.13715	0.339325
chr12:65246919_1_hs	chr12:65246919_1	chr12	65246919	ref	1	SNP	789	235.6	253.908	0.108428	0.273998	0.395724	0.692308	0.868808
chr12:65246919_2_chimp	chr12:65246919_2	chr12	65247188	alt	2	SNP	202.75	60.149	46.408	-0.379485	0.642522	-0.590619	0.554776	0.790617
chr12:65246919_2_hs	chr12:65246919_2	chr12	65247188	ref	2	SNP	541	161.638	141.122	-0.195974	0.45767	-0.4282	0.668506	0.855325
chr12:65249178_1_chimp	chr12:65249178_1	chr12	65249178	alt	1	SNP	1267.5	375.909	309.547	-0.277688	0.324218	-0.856485	0.391729	0.660978
chr12:65249178_1_hs	chr12:65249178_1	chr12	65249178	ref	1	SNP	1644.25	491.809	1913.21	1.95938	0.278643	7.03185	2.03814e-12	2.02282e-11
chr12:65249178_2_chimp	chr12:65249178_2	chr12	65249447	alt	2	SNP	30.75	9.39328	26.2605	1.48759	1.76102	0.84473	0.398261	0.667096
chr12:65249178_2_hs	chr12:65249178_2	chr12	65249447	ref	2	SNP	1689	498.742	759.467	0.60628	0.169354	3.57997	0.000343639	0.00179287
chr12:65307661_1_chimp	chr12:65307661_1	chr12	65307661	alt	1	SNP	53	15.6154	36.1131	1.20715	1.40916	0.856644	0.391642	0.660921
chr12:65307661_1_hs	chr12:65307661_1	chr12	65307661	ref	1	SNP	309.75	92.9442	76.8443	-0.276915	0.493261	-0.561395	0.574528	0.804058
chr12:65307661_2_chimp	chr12:65307661_2	chr12	65307930	alt	2	SNP	426	128.839	154.345	0.263857	0.493506	0.534658	0.592886	0.815932
chr12:65307661_2_hs	chr12:65307661_2	chr12	65307930	ref	2	SNP	137	41.5032	22.209	-0.90612	1.38742	-0.653096	0.513694	0.761203
chr12:65327103_1_chimp	chr12:65327103_1	chr12	65327103	alt	1	SNP	117.5	36.7255	86.8133	1.23947	0.520865	2.37963	0.0173299	0.0636591
chr12:65327103_2_chimp	chr12:65327103_2	chr12	65327372	alt	2	SNP	202.75	60.4083	49.2697	-0.296644	0.881346	-0.336581	0.736433	0.892464
chr12:65327103_2_hs	chr12:65327103_2	chr12	65327372	ref	2	SNP	112.25	33.2321	10.6562	-1.65225	1.05985	-1.55895	0.119009	0.305947
chr12:65329757_1_chimp	chr12:65329757_1	chr12	65329757	alt	1	SNP	151.5	47.6075	109.836	1.21035	0.509186	2.37702	0.017453	0.0640554
chr12:65329757_1_hs	chr12:65329757_1	chr12	65329757	ref	1	SNP	192.5	57.8204	107.97	0.902666	0.388117	2.32576	0.0200315	0.07223
chr12:65329757_2_chimp	chr12:65329757_2	chr12	65330026	alt	2	SNP	288.5	87.8663	134.015	0.609092	0.398191	1.52965	0.126104	0.319286
chr12:65329757_2_hs	chr12:65329757_2	chr12	65330026	ref	2	SNP	319.75	94.7852	67.4681	-0.492861	0.53048	-0.929086	0.352845	0.623751
chr12:65332553_1_chimp	chr12:65332553_1	chr12	65332553	alt	1	SNP	1142.25	344.212	286.772	-0.265667	0.299357	-0.887461	0.374831	0.645282
chr12:65332553_1_hs	chr12:65332553_1	chr12	65332553	ref	1	SNP	51.25	15.6516	8.68513	-0.849902	2.00574	-0.423735	0.671759	0.857217
chr12:65332553_2_chimp	chr12:65332553_2	chr12	65332822	alt	2	SNP	304	90.5548	55.3841	-0.711812	1.19627	-0.595024	0.551827	0.788523
chr12:65332553_2_hs	chr12:65332553_2	chr12	65332822	ref	2	SNP	290.75	87.2941	142.969	0.709278	0.570739	1.24274	0.213965	0.461292
chr12:65335094_1_chimp	chr12:65335094_1	chr12	65335094	alt	1	SNP	248.5	74.1049	223.403	1.59186	0.627648	2.53623	0.0112054	0.0434943
chr12:65335094_1_hs	chr12:65335094_1	chr12	65335094	ref	1	SNP	271.25	81.0135	332.692	2.03624	0.306101	6.65217	2.88809e-11	2.69461e-10
chr12:65335094_2_chimp	chr12:65335094_2	chr12	65335363	alt	2	SNP	413.75	123.686	130.393	0.0735707	0.571363	0.128763	0.897545	0.963682
chr12:65335094_2_hs	chr12:65335094_2	chr12	65335363	ref	2	SNP	1.5	0.471107	58.1191	6.95176	3.27914	2.11999	0.0340067	0.113365
chr12:65355621_1_chimp	chr12:65355621_1	chr12	65355621	alt	1	SNP	945.75	280.522	1487.87	2.40665	0.162176	14.8397	8.10853e-50	2.63471e-48
chr12:65355621_2_chimp	chr12:65355621_2	chr12	65355890	alt	2	SNP	14.5	4.46104	9.37559	1.08297	2.01821	0.536602	0.591543	0.815083
chr12:65355621_2_hs	chr12:65355621_2	chr12	65355890	ref	2	SNP	341.25	103.275	106.852	0.0460067	0.525701	0.087515	0.930262	0.976918
chr12:65359601_1_hs	chr12:65359601_1	chr12	65359601	ref	1	SNP	2947	881.695	1368.39	0.634054	0.43141	1.46972	0.141637	0.347091
chr12:65359601_2_chimp	chr12:65359601_2	chr12	65359870	alt	2	SNP	297.5	88.0994	84.7422	-0.0589889	0.666318	-0.0885297	0.929456	0.976617
chr12:65359601_2_hs	chr12:65359601_2	chr12	65359870	ref	2	SNP	120	36.7652	169.208	2.20122	0.440524	4.99681	5.82865e-07	4.06386e-06
chr12:65430817_1_chimp	chr12:65430817_1	chr12	65430817	alt	1	SNP	17.25	5.32846	2.6255	-0.993786	2.24367	-0.442928	0.657818	0.849048
chr12:65430817_1_hs	chr12:65430817_1	chr12	65430817	ref	1	SNP	410.5	123.025	131.684	0.101982	0.602134	0.169368	0.865507	0.950379
chr12:65430817_2_chimp	chr12:65430817_2	chr12	65431086	alt	2	SNP	226	66.4239	82.7086	0.317092	0.42062	0.753868	0.450928	0.71249
chr12:65430817_2_hs	chr12:65430817_2	chr12	65431086	ref	2	SNP	293.25	87.4069	105.029	0.262244	0.589253	0.445045	0.656287	0.8482
chr12:65465782_1_chimp	chr12:65465782_1	chr12	65465782	alt	1	SNP	3878.5	1147.73	1209.09	0.0759911	0.261225	0.290903	0.771126	0.909975
chr12:65465782_1_hs	chr12:65465782_1	chr12	65465782	ref	1	SNP	36	10.8359	17.8928	0.725549	0.869009	0.834916	0.403765	0.672154
chr12:65465782_2_chimp	chr12:65465782_2	chr12	65466051	alt	2	SNP	439.25	132.002	157.296	0.253102	0.60256	0.420044	0.674454	0.858703
chr12:65465782_2_hs	chr12:65465782_2	chr12	65466051	ref	2	SNP	315.25	95.1148	88.1219	-0.112415	0.93142	-0.120693	0.903935	0.966278
chr12:65497581_1_chimp	chr12:65497581_1	chr12	65497581	alt	1	SNP	16.75	4.99751	5.56234	0.152471	1.72097	0.0885957	0.929403	0.976616
chr12:65497581_1_hs	chr12:65497581_1	chr12	65497581	ref	1	SNP	1995	592.407	513.584	-0.204497	0.249657	-0.819111	0.412723	0.680259
chr12:65497581_2_chimp	chr12:65497581_2	chr12	65497850	alt	2	SNP	258.25	77.1446	51.0951	-0.599768	0.96624	-0.620724	0.534781	0.776521
chr12:65497581_2_hs	chr12:65497581_2	chr12	65497850	ref	2	SNP	1867	554.777	315.574	-0.812692	0.314224	-2.58635	0.00969985	0.0382672
chr12:65500792_1_chimp	chr12:65500792_1	chr12	65500792	alt	1	SNP	954.5	281.587	486.283	0.788836	0.988048	0.798378	0.424651	0.690842
chr12:65500792_2_chimp	chr12:65500792_2	chr12	65501061	alt	2	SNP	1736	513.512	366.109	-0.486837	0.363397	-1.33968	0.180348	0.411098
chr12:65500792_2_hs	chr12:65500792_2	chr12	65501061	ref	2	SNP	72	21.7481	10.9064	-1.00635	1.51973	-0.662189	0.50785	0.756705
chr12:65522990_1_chimp	chr12:65522990_1	chr12	65522990	alt	1	SNP	120.25	36.0749	8.48802	-2.09051	1.66951	-1.25217	0.210507	0.45646
chr12:65522990_1_hs	chr12:65522990_1	chr12	65522990	ref	1	SNP	1616.5	481.337	359.716	-0.421502	0.413852	-1.01848	0.308448	0.57865
chr12:65522990_2_chimp	chr12:65522990_2	chr12	65523259	alt	2	SNP	123	36.6414	98.1444	1.42463	0.667604	2.13395	0.0328468	0.110131
chr12:65522990_2_hs	chr12:65522990_2	chr12	65523259	ref	2	SNP	2525.5	748.04	738.572	-0.0183562	0.191169	-0.0960207	0.923504	0.974293
chr12:65534748_1_chimp	chr12:65534748_1	chr12	65534748	alt	1	SNP	165.25	49.4384	115.299	1.21738	0.488539	2.49187	0.0127072	0.0485796
chr12:65534748_1_hs	chr12:65534748_1	chr12	65534748	ref	1	SNP	190.5	56.8953	175.582	1.62522	0.303759	5.35037	8.77752e-08	6.52083e-07
chr12:65534748_2_chimp	chr12:65534748_2	chr12	65535017	alt	2	SNP	350.75	105.174	122.919	0.222907	0.638203	0.349273	0.726884	0.887482
chr12:65534748_2_hs	chr12:65534748_2	chr12	65535017	ref	2	SNP	29	9.16313	0.375465	-4.27753	3.03885	-1.40762	0.159244	0.377193
chr12:65542039_1_chimp	chr12:65542039_1	chr12	65542039	alt	1	SNP	497.25	149.772	179.806	0.267481	0.45393	0.589256	0.55569	0.791194
chr12:65542039_1_hs	chr12:65542039_1	chr12	65542039	ref	1	SNP	0.25	0.0834217	0	1.66163	3.53379	0.470211	0.638204	0.837652
chr12:65542039_2_chimp	chr12:65542039_2	chr12	65542308	alt	2	SNP	50.25	14.8301	14.5515	-0.0265336	1.46381	-0.0181264	0.985538	0.997367
chr12:65542039_2_hs	chr12:65542039_2	chr12	65542308	ref	2	SNP	292	86.2014	40.5898	-1.08988	0.78819	-1.38276	0.166738	0.389402
chr12:65556728_1_chimp	chr12:65556728_1	chr12	65556728	alt	1	SNP	242	72.6751	756.45	3.3793	0.296433	11.3999	4.1865e-30	8.27024e-29
chr12:65556728_1_hs	chr12:65556728_1	chr12	65556728	ref	1	SNP	640.75	188.409	2645.19	3.81036	0.198009	19.2434	1.60351e-82	8.95208e-81
chr12:65556728_2_chimp	chr12:65556728_2	chr12	65556997	alt	2	SNP	1172.75	347.599	224.588	-0.628472	0.28727	-2.18774	0.0286887	0.0982434
chr12:65556728_2_hs	chr12:65556728_2	chr12	65556997	ref	2	SNP	385.25	114.947	380.873	1.72693	0.50525	3.41797	0.000630898	0.00316216
chr12:65568278_1_chimp	chr12:65568278_1	chr12	65568278	alt	1	SNP	287.25	86.8561	212.097	1.29086	0.550288	2.34578	0.0189871	0.068939
chr12:65568278_1_hs	chr12:65568278_1	chr12	65568278	ref	1	SNP	983.75	291.516	271.742	-0.0993087	0.420066	-0.236412	0.813113	0.927172
chr12:65568278_2_chimp	chr12:65568278_2	chr12	65568547	alt	2	SNP	22.5	6.8358	2.08977	-1.71734	2.98066	-0.57616	0.564507	0.797236
chr12:65568278_2_hs	chr12:65568278_2	chr12	65568547	ref	2	SNP	1398.25	413.722	593.485	0.521264	0.2674	1.94938	0.0512498	0.159154
chr12:65593927_1_chimp	chr12:65593927_1	chr12	65593927	alt	1	SNP	72	21.5832	8.9423	-1.28007	1.67646	-0.763558	0.445131	0.707675
chr12:65593927_1_hs	chr12:65593927_1	chr12	65593927	ref	1	SNP	420.5	127.264	118.876	-0.0943683	0.589624	-0.160048	0.872843	0.953604
chr12:65593927_2_chimp	chr12:65593927_2	chr12	65594196	alt	2	SNP	287.5	85.6445	170.92	0.998135	1.27134	0.785102	0.432394	0.697187
chr12:65593927_2_hs	chr12:65593927_2	chr12	65594196	ref	2	SNP	1153.75	342.812	251.45	-0.446178	0.288953	-1.54412	0.12256	0.312738
chr12:65603292_1_chimp	chr12:65603292_1	chr12	65603292	alt	1	SNP	1764.75	520.349	250.47	-1.05599	0.68203	-1.54831	0.121548	0.310846
chr12:65603292_1_hs	chr12:65603292_1	chr12	65603292	ref	1	SNP	384.5	114.195	82.0028	-0.475026	0.799519	-0.59414	0.552418	0.788958
chr12:65603292_2_chimp	chr12:65603292_2	chr12	65603561	alt	2	SNP	156.75	46.4531	59.5877	0.355419	1.03654	0.34289	0.731682	0.890018
chr12:65603292_2_hs	chr12:65603292_2	chr12	65603561	ref	2	SNP	4000.5	1181.68	2452.85	1.0531	0.23306	4.51859	6.22524e-06	3.9592e-05
chr12:65612034_1_chimp	chr12:65612034_1	chr12	65612034	alt	1	SNP	396.25	118.893	278.908	1.23194	0.678258	1.81633	0.0693196	0.202487
chr12:65612034_1_hs	chr12:65612034_1	chr12	65612034	ref	1	SNP	169.5	51.1187	64.8408	0.337579	0.635648	0.531078	0.595365	0.817482
chr12:65612034_2_chimp	chr12:65612034_2	chr12	65612303	alt	2	SNP	1	0.333687	0	-0.206518	3.45237	-0.0598192	0.9523	0.984384
chr12:65612034_2_hs	chr12:65612034_2	chr12	65612303	ref	2	SNP	366.75	112.529	133.657	0.245041	0.489736	0.500354	0.616826	0.830737
chr12:65615021_1_chimp	chr12:65615021_1	chr12	65615021	alt	1	SNP	17.25	5.20604	9.52056	0.869882	1.70205	0.51108	0.609295	0.826084
chr12:65615021_1_hs	chr12:65615021_1	chr12	65615021	ref	1	SNP	322.25	96.1006	33.6343	-1.51293	0.814727	-1.85698	0.0633146	0.188557
chr12:65615021_2_chimp	chr12:65615021_2	chr12	65615290	alt	2	SNP	912.25	270.773	285.697	0.078607	0.274078	0.286805	0.774261	0.911322
chr12:65615021_2_hs	chr12:65615021_2	chr12	65615290	ref	2	SNP	2.5	0.821347	0.375465	-0.791985	3.0673	-0.258203	0.79625	0.921413
chr12:65618443_1_chimp	chr12:65618443_1	chr12	65618443	alt	1	SNP	162.5	49.478	71.5311	0.528023	0.524438	1.00684	0.314014	0.584926
chr12:65618443_1_hs	chr12:65618443_1	chr12	65618443	ref	1	SNP	209.75	62.5611	100.63	0.686029	0.853617	0.803672	0.421586	0.68827
chr12:65618443_2_chimp	chr12:65618443_2	chr12	65618712	alt	2	SNP	150.25	45.4719	70.4898	0.634742	0.465293	1.36418	0.172512	0.398805
chr12:65618443_2_hs	chr12:65618443_2	chr12	65618712	ref	2	SNP	947.25	281.334	255.552	-0.138415	0.284353	-0.486772	0.62642	0.836403
chr12:65621783_1_chimp	chr12:65621783_1	chr12	65621783	alt	1	SNP	507.5	152.495	148.431	-0.0380439	0.517902	-0.0734576	0.941442	0.981224
chr12:65621783_1_hs	chr12:65621783_1	chr12	65621783	ref	1	SNP	892	266.869	394.19	0.563654	0.438324	1.28593	0.198468	0.439075
chr12:65621783_2_chimp	chr12:65621783_2	chr12	65622052	alt	2	SNP	919.25	271.775	2098.84	2.94867	0.184573	15.9756	1.89072e-57	7.13439e-56
chr12:65621783_2_hs	chr12:65621783_2	chr12	65622052	ref	2	SNP	671.25	199.232	5350.94	4.747	0.224725	21.1236	4.82471e-99	3.31029e-97
chr12:65631811_1_chimp	chr12:65631811_1	chr12	65631811	alt	1	SNP	4.5	1.42357	4.00959	1.4952	2.18764	0.683477	0.494306	0.746588
chr12:65631811_1_hs	chr12:65631811_1	chr12	65631811	ref	1	SNP	2549.75	758.004	1172.5	0.629621	0.215163	2.92625	0.00343076	0.0150478
chr12:65631811_2_chimp	chr12:65631811_2	chr12	65632080	alt	2	SNP	1333.25	395.329	307.085	-0.365753	0.249476	-1.46609	0.142624	0.348856
chr12:65631811_2_hs	chr12:65631811_2	chr12	65632080	ref	2	SNP	309	92.1684	62.9276	-0.546187	0.540914	-1.00975	0.312617	0.583393
chr12:6563257_1_chimp	chr12:6563257_1	chr12	6563257	alt	1	SNP	819.25	240.987	334.131	0.472889	0.251924	1.87711	0.0605025	0.181861
chr12:6563257_1_hs	chr12:6563257_1	chr12	6563257	ref	1	SNP	900.75	266.177	285.935	0.103414	0.228988	0.451614	0.651547	0.845608
chr12:6563257_2_hs	chr12:6563257_2	chr12	6563526	ref	2	SNP	1.75	0.544051	21.4354	5.30703	1.5429	3.43965	0.000582465	0.00293505
chr12:65637893_1_chimp	chr12:65637893_1	chr12	65637893	alt	1	SNP	40	11.9001	26.8419	1.17562	0.88169	1.33337	0.182412	0.414302
chr12:65637893_1_hs	chr12:65637893_1	chr12	65637893	ref	1	SNP	1532	453.092	667.057	0.558745	0.230023	2.42908	0.0151371	0.0565976
chr12:65637893_2_chimp	chr12:65637893_2	chr12	65638162	alt	2	SNP	139.5	41.3516	37.1032	-0.16129	0.866833	-0.186068	0.852391	0.944602
chr12:65637893_2_hs	chr12:65637893_2	chr12	65638162	ref	2	SNP	228.25	68.3665	97.8956	0.514727	0.497168	1.03532	0.30052	0.569975
chr12:65640020_1_chimp	chr12:65640020_1	chr12	65640020	alt	1	SNP	2259	668.085	855.559	0.355654	0.309552	1.14893	0.250584	0.510018
chr12:65640020_1_hs	chr12:65640020_1	chr12	65640020	ref	1	SNP	429.25	128.63	166.307	0.37028	0.560941	0.660104	0.509187	0.757769
chr12:65640020_2_chimp	chr12:65640020_2	chr12	65640289	alt	2	SNP	1414.25	422.136	329.016	-0.358188	0.250884	-1.4277	0.153377	0.367416
chr12:65640020_2_hs	chr12:65640020_2	chr12	65640289	ref	2	SNP	217.5	64.1288	127.898	0.998389	0.556332	1.79459	0.0727185	0.210281
chr12:65648643_1_chimp	chr12:65648643_1	chr12	65648643	alt	1	SNP	374.75	111.9	209.077	0.899662	0.515665	1.74466	0.0810433	0.228882
chr12:65648643_1_hs	chr12:65648643_1	chr12	65648643	ref	1	SNP	120.75	36.7658	48.5959	0.401668	1.43055	0.280778	0.778881	0.913735
chr12:65648643_2_chimp	chr12:65648643_2	chr12	65648912	alt	2	SNP	151	46.0305	156.244	1.76721	0.548364	3.2227	0.00126988	0.00605718
chr12:65648643_2_hs	chr12:65648643_2	chr12	65648912	ref	2	SNP	6.5	2.12895	17.4996	3.05394	1.04695	2.91699	0.00353422	0.0154597
chr12:65656978_1_chimp	chr12:65656978_1	chr12	65656978	alt	1	SNP	82	24.6377	354.388	3.85092	0.239826	16.0571	5.09501e-58	1.9429e-56
chr12:65656978_1_hs	chr12:65656978_1	chr12	65656978	ref	1	SNP	2374.75	703.872	2940.1	2.06242	0.211265	9.76227	1.63453e-22	2.5051e-21
chr12:65656978_2_chimp	chr12:65656978_2	chr12	65657247	alt	2	SNP	435.5	129.489	144.407	0.160158	0.361406	0.443153	0.657655	0.848941
chr12:65673056_1_chimp	chr12:65673056_1	chr12	65673056	alt	1	SNP	488.75	146.764	234.178	0.675913	0.262825	2.57173	0.0101193	0.0397284
chr12:65673056_1_hs	chr12:65673056_1	chr12	65673056	ref	1	SNP	679.25	202.598	204.172	0.00857058	0.469401	0.0182586	0.985433	0.997328
chr12:65673056_2_chimp	chr12:65673056_2	chr12	65673325	alt	2	SNP	352.25	106.112	66.817	-0.669502	0.606676	-1.10356	0.269785	0.533886
chr12:65673056_2_hs	chr12:65673056_2	chr12	65673325	ref	2	SNP	961.25	285.196	250.561	-0.184524	0.351491	-0.524975	0.5996	0.820111
chr12:6568992_1_chimp	chr12:6568992_1	chr12	6568992	alt	1	SNP	346.25	102.364	58.1093	-0.822278	0.586924	-1.401	0.161215	0.380407
chr12:6568992_1_hs	chr12:6568992_1	chr12	6568992	ref	1	SNP	291.5	86.0145	67.1114	-0.35949	1.15221	-0.312001	0.75504	0.901869
chr12:6568992_2_hs	chr12:6568992_2	chr12	6569261	ref	2	SNP	77.25	23.5382	51.0175	1.11677	0.657158	1.69939	0.0892457	0.246405
chr12:65695503_1_chimp	chr12:65695503_1	chr12	65695503	alt	1	SNP	1121	332.406	554.54	0.737301	0.259326	2.84314	0.00446713	0.0191025
chr12:65695503_1_hs	chr12:65695503_1	chr12	65695503	ref	1	SNP	139.75	41.4457	123.938	1.58302	0.549365	2.88155	0.0039573	0.0171338
chr12:65695503_2_chimp	chr12:65695503_2	chr12	65695772	alt	2	SNP	123.75	37.2659	916.332	4.62291	0.23458	19.7072	1.87197e-86	1.09895e-84
chr12:65695503_2_hs	chr12:65695503_2	chr12	65695772	ref	2	SNP	1308.75	390.033	603.049	0.627983	0.239747	2.61936	0.00880951	0.0351377
chr12:65720103_1_chimp	chr12:65720103_1	chr12	65720103	alt	1	SNP	549.5	162.536	97.7506	-0.736562	0.651947	-1.12979	0.258566	0.520103
chr12:65720103_1_hs	chr12:65720103_1	chr12	65720103	ref	1	SNP	575.25	171.25	205.59	0.265553	0.318576	0.83356	0.404529	0.672882
chr12:65720103_2_chimp	chr12:65720103_2	chr12	65720372	alt	2	SNP	1003.75	299.488	287.273	-0.0624251	0.309917	-0.201425	0.840366	0.939448
chr12:65720103_2_hs	chr12:65720103_2	chr12	65720372	ref	2	SNP	397.25	119.198	177.632	0.57299	0.410815	1.39477	0.163087	0.383513
chr12:65761232_1_chimp	chr12:65761232_1	chr12	65761232	alt	1	SNP	44	13.1757	13.6082	0.0468771	1.98767	0.0235839	0.981185	0.995925
chr12:65761232_1_hs	chr12:65761232_1	chr12	65761232	ref	1	SNP	2816.75	832.315	473.851	-0.814278	0.255175	-3.19106	0.0014175	0.00670494
chr12:65761232_2_chimp	chr12:65761232_2	chr12	65761501	alt	2	SNP	978.75	291.033	206.016	-0.497607	0.36271	-1.37191	0.17009	0.394897
chr12:65761232_2_hs	chr12:65761232_2	chr12	65761501	ref	2	SNP	258.25	76.651	21.4238	-1.83878	1.57373	-1.16842	0.242637	0.499634
chr12:65818495_1_chimp	chr12:65818495_1	chr12	65818495	alt	1	SNP	197.75	59.1154	50.4187	-0.233344	1.26993	-0.183746	0.854213	0.945366
chr12:65818495_1_hs	chr12:65818495_1	chr12	65818495	ref	1	SNP	563.75	169.208	692.679	2.03378	0.214903	9.46373	2.97155e-21	4.34766e-20
chr12:65818495_2_chimp	chr12:65818495_2	chr12	65818764	alt	2	SNP	102.5	30.7739	24.6939	-0.32206	0.926358	-0.347662	0.728094	0.888111
chr12:65818495_2_hs	chr12:65818495_2	chr12	65818764	ref	2	SNP	575	172.741	349.741	1.01873	0.398466	2.55663	0.0105693	0.041291
chr12:65841009_2_chimp	chr12:65841009_2	chr12	65841278	alt	2	SNP	1	0.310451	0.937283	1.65252	3.0767	0.537108	0.591193	0.814841
chr12:65841009_2_hs	chr12:65841009_2	chr12	65841278	ref	2	SNP	2439.5	727.589	792.812	0.125149	0.207686	0.602584	0.546785	0.785008
chr12:65853676_1_chimp	chr12:65853676_1	chr12	65853676	alt	1	SNP	1843	545.206	1322.76	1.27799	0.397517	3.21492	0.00130481	0.00621072
chr12:65853676_1_hs	chr12:65853676_1	chr12	65853676	ref	1	SNP	1294.25	384.024	309.886	-0.308793	0.448502	-0.688498	0.491139	0.744205
chr12:65853676_2_chimp	chr12:65853676_2	chr12	65853945	alt	2	SNP	116.5	35.0951	236.363	2.75504	0.286184	9.62683	6.15985e-22	9.24285e-21
chr12:65853676_2_hs	chr12:65853676_2	chr12	65853945	ref	2	SNP	112.75	33.7696	157.441	2.21957	0.375542	5.91031	3.4146e-09	2.80295e-08
chr12:65859656_1_chimp	chr12:65859656_1	chr12	65859656	alt	1	SNP	133.5	39.7601	131.513	1.72988	0.427919	4.04253	5.2878e-05	0.000305728
chr12:65859656_1_hs	chr12:65859656_1	chr12	65859656	ref	1	SNP	242.5	71.8254	42.1705	-0.770405	1.22325	-0.629802	0.528824	0.772175
chr12:65859656_2_chimp	chr12:65859656_2	chr12	65859925	alt	2	SNP	1479.5	437.904	304.036	-0.527889	0.36377	-1.45116	0.146735	0.356096
chr12:65859656_2_hs	chr12:65859656_2	chr12	65859925	ref	2	SNP	888.5	263.701	132.53	-0.993649	0.776096	-1.28032	0.200434	0.441877
chr12:65867600_1_chimp	chr12:65867600_1	chr12	65867600	alt	1	SNP	197.25	58.4219	41.8568	-0.47682	0.711199	-0.670445	0.502574	0.752753
chr12:65867600_1_hs	chr12:65867600_1	chr12	65867600	ref	1	SNP	3535.75	1043.48	746.83	-0.482039	0.17291	-2.78781	0.00530654	0.0223334
chr12:65867600_2_chimp	chr12:65867600_2	chr12	65867869	alt	2	SNP	1689	500.596	459.647	-0.121338	0.305548	-0.397116	0.691282	0.86815
chr12:65867600_2_hs	chr12:65867600_2	chr12	65867869	ref	2	SNP	94.5	28.1002	23.2347	-0.280761	1.47749	-0.190025	0.849289	0.943257
chr12:65871781_1_chimp	chr12:65871781_1	chr12	65871781	alt	1	SNP	84.25	25.6699	19.6137	-0.388252	1.89193	-0.205215	0.837404	0.938027
chr12:65871781_1_hs	chr12:65871781_1	chr12	65871781	ref	1	SNP	399.25	119.533	142.538	0.257648	0.44063	0.584726	0.558732	0.793277
chr12:65871781_2_chimp	chr12:65871781_2	chr12	65872050	alt	2	SNP	1460	433.287	352.449	-0.298805	0.287259	-1.04019	0.29825	0.567315
chr12:65871781_2_hs	chr12:65871781_2	chr12	65872050	ref	2	SNP	11.25	3.37515	2.34617	-0.524842	2.34828	-0.223501	0.823146	0.931678
chr12:65879168_1_hs	chr12:65879168_1	chr12	65879168	ref	1	SNP	795.25	235.743	174.339	-0.43167	0.511711	-0.843581	0.398903	0.667791
chr12:65879168_2_hs	chr12:65879168_2	chr12	65879437	ref	2	SNP	156.5	47.9542	106.683	1.15639	0.516386	2.23939	0.0251309	0.0877755
chr12:65894329_1_chimp	chr12:65894329_1	chr12	65894329	alt	1	SNP	384	114.799	129.538	0.178213	0.527939	0.337564	0.735692	0.892047
chr12:65894329_1_hs	chr12:65894329_1	chr12	65894329	ref	1	SNP	263.25	79.8267	106.945	0.419751	0.517933	0.810436	0.41769	0.684732
chr12:65894329_2_chimp	chr12:65894329_2	chr12	65894598	alt	2	SNP	269	81.0057	117.877	0.545595	0.53014	1.02915	0.303408	0.573092
chr12:65894329_2_hs	chr12:65894329_2	chr12	65894598	ref	2	SNP	151.5	44.7361	30.6946	-0.546866	1.34349	-0.407048	0.683973	0.864139
chr12:65899057_1_chimp	chr12:65899057_1	chr12	65899057	alt	1	SNP	1.25	0.412818	0	-0.51705	3.43912	-0.150343	0.880494	0.956721
chr12:65899057_1_hs	chr12:65899057_1	chr12	65899057	ref	1	SNP	1332.75	397.389	354.747	-0.162487	0.405361	-0.400844	0.688535	0.866696
chr12:65899057_2_chimp	chr12:65899057_2	chr12	65899326	alt	2	SNP	39.75	12.2423	12.5851	0.050097	1.19851	0.0417994	0.966659	0.990103
chr12:65899057_2_hs	chr12:65899057_2	chr12	65899326	ref	2	SNP	2522.25	749.841	942.422	0.328609	0.228296	1.4394	0.150038	0.361623
chr12:65903645_1_chimp	chr12:65903645_1	chr12	65903645	alt	1	SNP	148.5	44.1214	63.9381	0.531094	0.766332	0.693034	0.488288	0.742068
chr12:65903645_1_hs	chr12:65903645_1	chr12	65903645	ref	1	SNP	572.5	169.268	266.015	0.650331	0.448355	1.45048	0.146924	0.356407
chr12:65903645_2_chimp	chr12:65903645_2	chr12	65903914	alt	2	SNP	71.25	21.6251	316.475	3.8724	0.418392	9.25543	2.13363e-20	3.01691e-19
chr12:65903645_2_hs	chr12:65903645_2	chr12	65903914	ref	2	SNP	1030	307.677	714.4	1.21407	0.282146	4.30297	1.68521e-05	0.0001028
chr12:65928965_1_chimp	chr12:65928965_1	chr12	65928965	alt	1	SNP	165.5	49.4366	28.1631	-0.818723	0.874695	-0.93601	0.349268	0.620144
chr12:65928965_1_hs	chr12:65928965_1	chr12	65928965	ref	1	SNP	4	1.20847	10.4682	3.11901	1.99778	1.56124	0.118468	0.304943
chr12:65928965_2_chimp	chr12:65928965_2	chr12	65929234	alt	2	SNP	49.25	14.9935	9.44718	-0.674292	1.28418	-0.525076	0.59953	0.820084
chr12:65928965_2_hs	chr12:65928965_2	chr12	65929234	ref	2	SNP	264.25	78.2554	130.306	0.738221	0.397	1.8595	0.0629566	0.187735
chr12:65935244_1_chimp	chr12:65935244_1	chr12	65935244	alt	1	SNP	47.25	14.2527	12.4823	-0.190936	1.94387	-0.098225	0.921754	0.973485
chr12:65935244_1_hs	chr12:65935244_1	chr12	65935244	ref	1	SNP	51.75	15.9391	60.2752	1.92548	0.900779	2.13758	0.0325513	0.109305
chr12:65935244_2_chimp	chr12:65935244_2	chr12	65935513	alt	2	SNP	450	135.078	223.075	0.723376	1.30091	0.556052	0.578175	0.806281
chr12:65939002_1_chimp	chr12:65939002_1	chr12	65939002	alt	1	SNP	34.75	10.4247	35.9372	1.78389	1.25595	1.42035	0.155505	0.37095
chr12:65939002_1_hs	chr12:65939002_1	chr12	65939002	ref	1	SNP	2209	652.342	4824.16	2.88638	0.211853	13.6245	2.86551e-42	7.87186e-41
chr12:65939002_2_chimp	chr12:65939002_2	chr12	65939271	alt	2	SNP	80.75	23.9002	25.0467	0.0604325	1.20365	0.0502078	0.959957	0.987608
chr12:65941373_1_chimp	chr12:65941373_1	chr12	65941373	alt	1	SNP	646.25	191.376	309.162	0.692543	0.491325	1.40954	0.158675	0.376247
chr12:65941373_1_hs	chr12:65941373_1	chr12	65941373	ref	1	SNP	282.25	83.3436	233.992	1.48881	0.299747	4.96688	6.80402e-07	4.71941e-06
chr12:65941373_2_chimp	chr12:65941373_2	chr12	65941642	alt	2	SNP	137.75	41.5718	206.298	2.31255	0.49909	4.63353	3.59485e-06	2.33925e-05
chr12:65941373_2_hs	chr12:65941373_2	chr12	65941642	ref	2	SNP	299.75	90.2135	98.4926	0.122529	0.662863	0.184849	0.853348	0.945042
chr12:65952594_1_chimp	chr12:65952594_1	chr12	65952594	alt	1	SNP	76.75	23.6958	59.3348	1.32622	1.24983	1.06112	0.288635	0.556187
chr12:65952594_1_hs	chr12:65952594_1	chr12	65952594	ref	1	SNP	604.25	180.103	275.655	0.61498	0.35542	1.73029	0.0835783	0.23444
chr12:65952594_2_chimp	chr12:65952594_2	chr12	65952863	alt	2	SNP	29.25	8.81534	19.4571	1.14899	1.37508	0.835581	0.403391	0.671808
chr12:65952594_2_hs	chr12:65952594_2	chr12	65952863	ref	2	SNP	1066.25	317.059	171.55	-0.887479	0.471936	-1.88051	0.060039	0.180753
chr12:65956130_1_chimp	chr12:65956130_1	chr12	65956130	alt	1	SNP	3.5	1.11107	1.87538	0.732334	3.0206	0.242446	0.808434	0.925784
chr12:65956130_2_chimp	chr12:65956130_2	chr12	65956399	alt	2	SNP	101.75	30.3855	54.1944	0.828575	0.674214	1.22895	0.219091	0.468202
chr12:65956130_2_hs	chr12:65956130_2	chr12	65956399	ref	2	SNP	314	93.8249	132.431	0.496181	0.723164	0.686125	0.492634	0.745254
chr12:65958225_1_chimp	chr12:65958225_1	chr12	65958225	alt	1	SNP	303.25	91.7739	89.3175	-0.0420832	0.485577	-0.0866663	0.930937	0.977218
chr12:65958225_1_hs	chr12:65958225_1	chr12	65958225	ref	1	SNP	346.25	104.164	70.1573	-0.572282	0.777937	-0.73564	0.46195	0.720972
chr12:65958225_2_chimp	chr12:65958225_2	chr12	65958494	alt	2	SNP	641	189.942	260.294	0.456763	0.277262	1.64741	0.0994742	0.26777
chr12:65958225_2_hs	chr12:65958225_2	chr12	65958494	ref	2	SNP	116.75	35.1141	41.5249	0.238829	1.23862	0.192819	0.847101	0.94236
chr12:65961253_1_chimp	chr12:65961253_1	chr12	65961253	alt	1	SNP	1479.75	439.147	434.356	-0.0178736	0.308314	-0.057972	0.953771	0.98503
chr12:65961253_1_hs	chr12:65961253_1	chr12	65961253	ref	1	SNP	1333.25	395.155	490.857	0.312322	0.253646	1.23133	0.2182	0.467001
chr12:65961253_2_chimp	chr12:65961253_2	chr12	65961522	alt	2	SNP	37.5	11.3679	16.1545	0.502807	1.41154	0.356212	0.721682	0.884919
chr12:65961253_2_hs	chr12:65961253_2	chr12	65961522	ref	2	SNP	2737.75	810.561	1173.84	0.534454	0.334896	1.59588	0.110516	0.289562
chr12:65965549_1_chimp	chr12:65965549_1	chr12	65965549	alt	1	SNP	10.75	3.24805	11.4137	1.81118	1.66985	1.08464	0.278081	0.54399
chr12:65965549_1_hs	chr12:65965549_1	chr12	65965549	ref	1	SNP	573.25	170.664	148.5	-0.202569	0.375893	-0.538901	0.589955	0.81396
chr12:65965549_2_chimp	chr12:65965549_2	chr12	65965818	alt	2	SNP	430.25	128.172	92.8949	-0.467406	0.606976	-0.770057	0.441266	0.704565
chr12:65965549_2_hs	chr12:65965549_2	chr12	65965818	ref	2	SNP	262.25	78.9026	164.643	1.06248	0.542505	1.95847	0.0501745	0.15639
chr12:66003014_1_chimp	chr12:66003014_1	chr12	66003014	alt	1	SNP	264.5	78.5807	92.09	0.231879	0.55534	0.417545	0.67628	0.859828
chr12:66003014_1_hs	chr12:66003014_1	chr12	66003014	ref	1	SNP	492.5	146.67	105.075	-0.476757	0.4201	-1.13487	0.256431	0.517329
chr12:66014891_1_chimp	chr12:66014891_1	chr12	66014891	alt	1	SNP	145.75	43.1419	36.9715	-0.229104	0.741748	-0.30887	0.75742	0.903154
chr12:66014891_1_hs	chr12:66014891_1	chr12	66014891	ref	1	SNP	1347.75	399.717	325.1	-0.296942	0.387089	-0.767117	0.443012	0.705914
chr12:66014891_2_chimp	chr12:66014891_2	chr12	66015160	alt	2	SNP	1081.5	321.562	346.418	0.105494	0.416012	0.253584	0.799817	0.922716
chr12:66016943_1_chimp	chr12:66016943_1	chr12	66016943	alt	1	SNP	316.75	94.1181	125.721	0.415721	0.777606	0.534617	0.592915	0.81595
chr12:66016943_1_hs	chr12:66016943_1	chr12	66016943	ref	1	SNP	67	20.5564	86.196	2.06476	0.634936	3.25192	0.00114628	0.0055087
chr12:66016943_2_chimp	chr12:66016943_2	chr12	66017212	alt	2	SNP	927.25	276.14	185.83	-0.5728	0.626307	-0.914567	0.360419	0.63113
chr12:66016943_2_hs	chr12:66016943_2	chr12	66017212	ref	2	SNP	13.5	4.12512	2.29528	-0.840914	2.34552	-0.358519	0.719955	0.883938
chr12:66025160_1_chimp	chr12:66025160_1	chr12	66025160	alt	1	SNP	864.75	258.259	239.045	-0.113366	0.403651	-0.280852	0.778824	0.913709
chr12:66025160_1_hs	chr12:66025160_1	chr12	66025160	ref	1	SNP	171.5	51.1795	48.9468	-0.071021	0.70111	-0.101298	0.919314	0.972522
chr12:66025160_2_chimp	chr12:66025160_2	chr12	66025429	alt	2	SNP	531.75	158.924	238.453	0.58532	0.408688	1.4322	0.152088	0.365208
chr12:66025160_2_hs	chr12:66025160_2	chr12	66025429	ref	2	SNP	537.5	160.905	143.185	-0.170138	0.732875	-0.232151	0.816421	0.928752
chr12:66036102_1_chimp	chr12:66036102_1	chr12	66036102	alt	1	SNP	847.25	251.354	168.994	-0.574342	0.549624	-1.04497	0.296036	0.564824
chr12:66036102_1_hs	chr12:66036102_1	chr12	66036102	ref	1	SNP	76.5	23.4723	44.5208	0.91947	0.717051	1.28229	0.199739	0.440883
chr12:66036102_2_chimp	chr12:66036102_2	chr12	66036371	alt	2	SNP	22.25	6.55484	41.6761	2.66643	1.082	2.46436	0.0137259	0.051996
chr12:66036102_2_hs	chr12:66036102_2	chr12	66036371	ref	2	SNP	2222.5	656.569	9690.25	3.88322	0.153528	25.2932	3.79779e-141	3.98812e-139
chr12:66046870_1_chimp	chr12:66046870_1	chr12	66046870	alt	1	SNP	589.25	175.475	89.7713	-0.969518	0.635401	-1.52584	0.127051	0.321051
chr12:66046870_1_hs	chr12:66046870_1	chr12	66046870	ref	1	SNP	289.25	86.3972	67.3077	-0.363173	0.650622	-0.558193	0.576713	0.805362
chr12:66061612_1_chimp	chr12:66061612_1	chr12	66061612	alt	1	SNP	1475.25	437.75	435.849	-0.00549128	0.277658	-0.0197771	0.984221	0.997039
chr12:66061612_1_hs	chr12:66061612_1	chr12	66061612	ref	1	SNP	340.5	101.787	234.359	1.20479	0.475132	2.53569	0.0112227	0.043553
chr12:66061612_2_chimp	chr12:66061612_2	chr12	66061881	alt	2	SNP	1602	473.023	311.31	-0.603848	0.228061	-2.64774	0.00810312	0.0326175
chr12:66061612_2_hs	chr12:66061612_2	chr12	66061881	ref	2	SNP	29.5	9.13198	21.4907	1.22993	1.35978	0.904509	0.365726	0.63644
chr12:66065355_1_chimp	chr12:66065355_1	chr12	66065355	alt	1	SNP	1041.75	313.335	689.144	1.13585	0.318848	3.56236	0.000367531	0.00190981
chr12:66065355_1_hs	chr12:66065355_1	chr12	66065355	ref	1	SNP	82.5	24.8404	15.7938	-0.643674	0.991986	-0.648874	0.51642	0.763148
chr12:66065355_2_chimp	chr12:66065355_2	chr12	66065624	alt	2	SNP	1738.75	519.71	585.605	0.173243	0.223075	0.776616	0.437386	0.701388
chr12:66065355_2_hs	chr12:66065355_2	chr12	66065624	ref	2	SNP	2.5	0.785848	1.25386	0.665265	3.04533	0.218454	0.827075	0.933469
chr12:66087427_1_chimp	chr12:66087427_1	chr12	66087427	alt	1	SNP	429.5	127.661	319.938	1.3251	0.402827	3.28949	0.0010037	0.00487346
chr12:66087427_1_hs	chr12:66087427_1	chr12	66087427	ref	1	SNP	4158.75	1233.48	15030.6	3.60697	0.191149	18.8699	2.01568e-79	1.07849e-77
chr12:66087427_2_chimp	chr12:66087427_2	chr12	66087696	alt	2	SNP	121.25	35.824	48.6071	0.442929	0.685325	0.646304	0.518082	0.764496
chr12:66087427_2_hs	chr12:66087427_2	chr12	66087696	ref	2	SNP	2103.5	625.718	653.443	0.0618549	0.200354	0.308728	0.757529	0.903185
chr12:6610285_1_chimp	chr12:6610285_1	chr12	6610285	alt	1	SNP	609.75	180.6	127.358	-0.506348	0.669497	-0.756311	0.449463	0.711286
chr12:6610285_1_hs	chr12:6610285_1	chr12	6610285	ref	1	SNP	266	79.2893	124.419	0.650196	0.603661	1.07709	0.281441	0.5478
chr12:6610285_2_chimp	chr12:6610285_2	chr12	6610554	alt	2	SNP	61.75	18.7482	21.3113	0.175224	1.12355	0.155955	0.876068	0.955005
chr12:6610285_2_hs	chr12:6610285_2	chr12	6610554	ref	2	SNP	225.25	66.8438	151.522	1.18413	0.674654	1.75516	0.0792311	0.224896
chr12:66107708_1_chimp	chr12:66107708_1	chr12	66107708	alt	1	SNP	571.75	170.249	400.178	1.23292	0.493105	2.50031	0.0124083	0.0475727
chr12:66107708_2_chimp	chr12:66107708_2	chr12	66107977	alt	2	SNP	282	83.132	81.1795	-0.0392289	0.517856	-0.0757525	0.939616	0.980467
chr12:66107708_2_hs	chr12:66107708_2	chr12	66107977	ref	2	SNP	1703.5	505.675	347.717	-0.541289	0.285918	-1.89316	0.0583363	0.176662
chr12:66182832_1_chimp	chr12:66182832_1	chr12	66182832	alt	1	SNP	1579	466.163	1318.6	1.49917	0.258627	5.79664	6.76572e-09	5.44178e-08
chr12:66182832_1_hs	chr12:66182832_1	chr12	66182832	ref	1	SNP	62.75	18.7815	19.2788	0.0362897	1.59876	0.0226986	0.981891	0.996116
chr12:66182832_2_chimp	chr12:66182832_2	chr12	66183101	alt	2	SNP	51	15.2797	74.454	2.28131	0.790284	2.8867	0.0038931	0.016878
chr12:66182832_2_hs	chr12:66182832_2	chr12	66183101	ref	2	SNP	27.25	8.30952	25.2933	1.61428	1.31078	1.23154	0.218121	0.466899
chr12:6621156_1_chimp	chr12:6621156_1	chr12	6621156	alt	1	SNP	3149	927.725	459.432	-1.01294	0.281316	-3.60072	0.00031734	0.00166408
chr12:6621156_1_hs	chr12:6621156_1	chr12	6621156	ref	1	SNP	3749.5	1106.68	783.537	-0.499013	0.325866	-1.53134	0.125685	0.318537
chr12:6621156_2_chimp	chr12:6621156_2	chr12	6621425	alt	2	SNP	448.5	133.533	339.83	1.34632	0.247425	5.44133	5.28841e-08	3.99383e-07
chr12:6621156_2_hs	chr12:6621156_2	chr12	6621425	ref	2	SNP	508.5	150.887	419.504	1.47621	0.362125	4.07653	4.57127e-05	0.000266342
chr12:66238476_1_chimp	chr12:66238476_1	chr12	66238476	alt	1	SNP	58	17.5107	11.1647	-0.652595	1.96914	-0.331411	0.740334	0.894371
chr12:66238476_1_hs	chr12:66238476_1	chr12	66238476	ref	1	SNP	1168.75	344.84	591.438	0.777109	0.253559	3.0648	0.00217812	0.00995296
chr12:66238476_2_chimp	chr12:66238476_2	chr12	66238745	alt	2	SNP	0.75	0.250265	2.49942	3.36324	3.03488	1.10819	0.267778	0.531483
chr12:66238476_2_hs	chr12:66238476_2	chr12	66238745	ref	2	SNP	1062.25	315.908	416.413	0.399958	0.350269	1.14186	0.253513	0.513668
chr12:662806_1_chimp	chr12:662806_1	chr12	662806	alt	1	SNP	26.25	7.88256	5.30594	-0.574663	2.14888	-0.267425	0.789142	0.9182
chr12:662806_1_hs	chr12:662806_1	chr12	662806	ref	1	SNP	0.25	0.0729442	0	1.66163	3.53379	0.470211	0.638204	0.837652
chr12:662806_2_chimp	chr12:662806_2	chr12	663075	alt	2	SNP	1779	523.652	2103.63	2.00576	0.377414	5.31447	1.06969e-07	7.89695e-07
chr12:662806_2_hs	chr12:662806_2	chr12	663075	ref	2	SNP	1399.5	416.512	2544.72	2.61066	0.320205	8.15308	3.54769e-16	4.22918e-15
chr12:6631907_1_chimp	chr12:6631907_1	chr12	6631907	alt	1	SNP	405	120.243	185.297	0.624242	0.343713	1.81617	0.0693436	0.202538
chr12:6631907_1_hs	chr12:6631907_1	chr12	6631907	ref	1	SNP	334.5	99.5734	79.7383	-0.320863	0.742472	-0.432155	0.665629	0.853584
chr12:6631907_2_chimp	chr12:6631907_2	chr12	6632176	alt	2	SNP	21	6.21986	40.1896	2.68758	1.28847	2.08587	0.0369902	0.121697
chr12:6631907_2_hs	chr12:6631907_2	chr12	6632176	ref	2	SNP	7	2.1844	7.63677	1.80994	2.11279	0.856656	0.391635	0.660921
chr12:6635682_1_chimp	chr12:6635682_1	chr12	6635682	alt	1	SNP	62.25	18.6178	7.31477	-1.35915	2.15766	-0.629916	0.52875	0.772142
chr12:6635682_1_hs	chr12:6635682_1	chr12	6635682	ref	1	SNP	24.25	7.32674	23.0088	1.6466	1.41282	1.16547	0.243828	0.501257
chr12:6635682_2_chimp	chr12:6635682_2	chr12	6635951	alt	2	SNP	42.25	12.6149	280.326	4.474	0.506281	8.83699	9.83332e-19	1.3037e-17
chr12:66403700_1_chimp	chr12:66403700_1	chr12	66403700	alt	1	SNP	476.5	143.396	188.346	0.392324	0.72736	0.539381	0.589624	0.813778
chr12:66403700_1_hs	chr12:66403700_1	chr12	66403700	ref	1	SNP	335.5	102.809	223.154	1.11851	0.341887	3.27158	0.00106949	0.00516811
chr12:66403700_2_chimp	chr12:66403700_2	chr12	66403969	alt	2	SNP	372.75	115.748	280.825	1.28252	0.234781	5.46262	4.69167e-08	3.55949e-07
chr12:66403700_2_hs	chr12:66403700_2	chr12	66403969	ref	2	SNP	807.25	240.53	230.537	-0.0586772	0.604109	-0.0971302	0.922623	0.973907
chr12:6646948_1_chimp	chr12:6646948_1	chr12	6646948	alt	1	SNP	1705.75	505.353	349.865	-0.532638	0.246767	-2.15847	0.0308916	0.104598
chr12:6646948_1_hs	chr12:6646948_1	chr12	6646948	ref	1	SNP	1030.75	302.66	218.574	-0.471556	0.470192	-1.0029	0.315909	0.586944
chr12:6646948_2_chimp	chr12:6646948_2	chr12	6647217	alt	2	SNP	87.25	25.5935	437.442	4.09265	0.429815	9.52189	1.7006e-21	2.51045e-20
chr12:6646948_2_hs	chr12:6646948_2	chr12	6647217	ref	2	SNP	14	4.24203	175.611	5.37431	0.623121	8.62481	6.41974e-18	8.23897e-17
chr12:66491938_1_chimp	chr12:66491938_1	chr12	66491938	alt	1	SNP	942.75	279.752	326.5	0.224346	0.300134	0.747488	0.454769	0.715518
chr12:66491938_1_hs	chr12:66491938_1	chr12	66491938	ref	1	SNP	612.5	182.019	217.603	0.256177	0.384907	0.665556	0.505695	0.755079
chr12:66491938_2_chimp	chr12:66491938_2	chr12	66492207	alt	2	SNP	911	272.609	503.932	0.88623	0.212071	4.17892	2.9289e-05	0.000174253
chr12:66491938_2_hs	chr12:66491938_2	chr12	66492207	ref	2	SNP	125.75	37.6262	46.0543	0.287221	0.917973	0.312886	0.754367	0.901533
chr12:66516306_1_chimp	chr12:66516306_1	chr12	66516306	alt	1	SNP	390.5	116.031	94.7029	-0.295325	0.526089	-0.561359	0.574553	0.804081
chr12:66516306_1_hs	chr12:66516306_1	chr12	66516306	ref	1	SNP	1140.75	337.873	675.284	1.00049	0.289623	3.45446	0.000551402	0.00278799
chr12:66516306_2_chimp	chr12:66516306_2	chr12	66516575	alt	2	SNP	625.75	185.607	158.59	-0.225823	0.483322	-0.467231	0.640335	0.839015
chr12:66516306_2_hs	chr12:66516306_2	chr12	66516575	ref	2	SNP	608.5	179.383	169.127	-0.0828097	0.451076	-0.183583	0.854341	0.945399
chr12:66587772_1_chimp	chr12:66587772_1	chr12	66587772	alt	1	SNP	11	3.51865	2.25279	-0.63708	2.96642	-0.214764	0.829951	0.934587
chr12:66587772_1_hs	chr12:66587772_1	chr12	66587772	ref	1	SNP	383.25	113.723	104.797	-0.120789	0.669317	-0.180467	0.856786	0.946404
chr12:66587772_2_chimp	chr12:66587772_2	chr12	66588041	alt	2	SNP	172	51.5394	47.2599	-0.128223	0.658019	-0.194862	0.845501	0.941688
chr12:66587772_2_hs	chr12:66587772_2	chr12	66588041	ref	2	SNP	394.75	119.013	282.798	1.24969	0.639036	1.95558	0.0505144	0.157268
chr12:66612275_1_chimp	chr12:66612275_1	chr12	66612275	alt	1	SNP	231.25	69.1772	277.089	2.00438	0.300936	6.66048	2.72926e-11	2.54942e-10
chr12:66612275_1_hs	chr12:66612275_1	chr12	66612275	ref	1	SNP	1447	432.431	529.239	0.291521	0.339603	0.858418	0.390662	0.660039
chr12:66612275_2_chimp	chr12:66612275_2	chr12	66612544	alt	2	SNP	10.75	3.26867	3.37919	0.0520582	2.88981	0.0180144	0.985627	0.997388
chr12:66612275_2_hs	chr12:66612275_2	chr12	66612544	ref	2	SNP	330.75	99.5825	152.609	0.619636	0.642477	0.964449	0.334821	0.605859
chr12:66633729_1_chimp	chr12:66633729_1	chr12	66633729	alt	1	SNP	1563.75	462.986	353.13	-0.390945	0.509596	-0.767168	0.442982	0.705898
chr12:66633729_1_hs	chr12:66633729_1	chr12	66633729	ref	1	SNP	28.25	8.38783	28.9195	1.79041	1.39388	1.28448	0.198976	0.439776
chr12:66633729_2_chimp	chr12:66633729_2	chr12	66633998	alt	2	SNP	90.5	28.1153	124.961	2.15594	0.828778	2.60135	0.00928586	0.0368196
chr12:66633729_2_hs	chr12:66633729_2	chr12	66633998	ref	2	SNP	32.75	10.0649	3.92461	-1.35853	2.166	-0.627208	0.530523	0.77335
chr12:66647405_1_chimp	chr12:66647405_1	chr12	66647405	alt	1	SNP	310	92.3068	371.614	2.0074	0.351148	5.71667	1.0863e-08	8.61965e-08
chr12:66647405_1_hs	chr12:66647405_1	chr12	66647405	ref	1	SNP	716.25	213.062	224.383	0.0733773	0.469754	0.156204	0.875873	0.954939
chr12:66647405_2_chimp	chr12:66647405_2	chr12	66647674	alt	2	SNP	33.5	10.4117	34.7218	1.73775	3.03151	0.57323	0.566489	0.79871
chr12:66647405_2_hs	chr12:66647405_2	chr12	66647674	ref	2	SNP	149.25	44.761	44.6151	-0.00362714	0.613743	-0.00590988	0.995285	1
chr12:66688933_1_chimp	chr12:66688933_1	chr12	66688933	alt	1	SNP	568.5	167.916	216.644	0.36582	0.665559	0.549643	0.582564	0.809094
chr12:66688933_2_hs	chr12:66688933_2	chr12	66689202	ref	2	SNP	1.75	0.583952	5.93612	3.36757	2.77134	1.21514	0.224312	0.475486
chr12:666907_1_chimp	chr12:666907_1	chr12	666907	alt	1	SNP	899.75	265.205	366.183	0.466346	0.283821	1.6431	0.100362	0.269579
chr12:666907_1_hs	chr12:666907_1	chr12	666907	ref	1	SNP	1735.75	511.124	458.646	-0.157288	0.241158	-0.652219	0.51426	0.761617
chr12:666907_2_chimp	chr12:666907_2	chr12	667176	alt	2	SNP	1758.75	522.499	458.444	-0.187699	0.383375	-0.489598	0.624419	0.835219
chr12:666907_2_hs	chr12:666907_2	chr12	667176	ref	2	SNP	1344.75	398.483	378.266	-0.0735737	0.549853	-0.133806	0.893556	0.961926
chr12:66693818_1_chimp	chr12:66693818_1	chr12	66693818	alt	1	SNP	1898	563.563	614.005	0.122954	0.378523	0.324825	0.745314	0.896914
chr12:66693818_1_hs	chr12:66693818_1	chr12	66693818	ref	1	SNP	12.25	3.62665	7.72175	1.09132	2.06328	0.528925	0.596857	0.818275
chr12:66693818_2_chimp	chr12:66693818_2	chr12	66694087	alt	2	SNP	21.75	6.29939	43.5914	2.78699	0.644922	4.32143	1.55021e-05	9.48945e-05
chr12:66693818_2_hs	chr12:66693818_2	chr12	66694087	ref	2	SNP	365.5	108.784	193.849	0.832905	0.52957	1.57279	0.115766	0.29977
chr12:66709311_1_chimp	chr12:66709311_1	chr12	66709311	alt	1	SNP	77.25	22.9165	5.53471	-2.05867	2.10575	-0.977642	0.328251	0.599553
chr12:66709311_1_hs	chr12:66709311_1	chr12	66709311	ref	1	SNP	2930.75	866.923	668.008	-0.375305	0.327553	-1.14578	0.251884	0.511551
chr12:66709311_2_chimp	chr12:66709311_2	chr12	66709580	alt	2	SNP	94.25	28.1806	40.434	0.519724	0.565043	0.919795	0.35768	0.628514
chr12:66740182_1_chimp	chr12:66740182_1	chr12	66740182	alt	1	SNP	1144.5	339.15	211.818	-0.682159	0.474455	-1.43778	0.150498	0.362412
chr12:66740182_2_chimp	chr12:66740182_2	chr12	66740451	alt	2	SNP	44	13.0808	32.7943	1.32322	1.11112	1.19089	0.233697	0.488118
chr12:66740182_2_hs	chr12:66740182_2	chr12	66740451	ref	2	SNP	387.75	116.891	180.84	0.63138	0.589951	1.07023	0.284518	0.551432
chr12:66741868_1_chimp	chr12:66741868_1	chr12	66741868	alt	1	SNP	363.25	108.154	50.953	-1.08659	0.654643	-1.65983	0.0969494	0.262537
chr12:66741868_1_hs	chr12:66741868_1	chr12	66741868	ref	1	SNP	8.5	2.69318	1.31316	-1.07052	2.38988	-0.447939	0.654197	0.847106
chr12:66741868_2_chimp	chr12:66741868_2	chr12	66742137	alt	2	SNP	221.5	66.5549	59.3071	-0.169897	0.78555	-0.216278	0.828771	0.934126
chr12:66741868_2_hs	chr12:66741868_2	chr12	66742137	ref	2	SNP	181.5	55.952	183.976	1.71948	0.4612	3.72828	0.000192792	0.00104119
chr12:66824162_1_chimp	chr12:66824162_1	chr12	66824162	alt	1	SNP	389	115.773	137.66	0.246602	0.682481	0.361332	0.717852	0.882793
chr12:66824162_1_hs	chr12:66824162_1	chr12	66824162	ref	1	SNP	811.5	239.614	672.404	1.48791	0.381686	3.89826	9.6887e-05	0.000543295
chr12:66824162_2_chimp	chr12:66824162_2	chr12	66824431	alt	2	SNP	1605	475.308	633.56	0.413633	0.235202	1.75863	0.0786406	0.223589
chr12:66824162_2_hs	chr12:66824162_2	chr12	66824431	ref	2	SNP	110	33.0724	125.68	1.92432	0.604356	3.18408	0.00145217	0.00685787
chr12:66852320_1_hs	chr12:66852320_1	chr12	66852320	ref	1	SNP	20.75	6.23514	12.6992	1.01952	1.4561	0.700174	0.483819	0.738348
chr12:66852320_2_chimp	chr12:66852320_2	chr12	66852589	alt	2	SNP	160.5	48.2204	92.3153	0.938793	0.877158	1.07027	0.284499	0.551404
chr12:66852320_2_hs	chr12:66852320_2	chr12	66852589	ref	2	SNP	67.25	20.3637	7.31866	-1.47962	2.05603	-0.719647	0.471742	0.728926
chr12:66860843_1_chimp	chr12:66860843_1	chr12	66860843	alt	1	SNP	164.5	50.6228	117.606	1.21822	0.361569	3.36927	0.00075367	0.00373172
chr12:66860843_1_hs	chr12:66860843_1	chr12	66860843	ref	1	SNP	26.75	8.42444	7.21882	-0.219842	2.14429	-0.102524	0.91834	0.972109
chr12:66860843_2_chimp	chr12:66860843_2	chr12	66861112	alt	2	SNP	392	117.519	249.787	1.08775	0.335385	3.2433	0.00118152	0.00566646
chr12:66860843_2_hs	chr12:66860843_2	chr12	66861112	ref	2	SNP	8.5	2.76652	56.8681	4.38171	0.842541	5.20059	1.98652e-07	1.43661e-06
chr12:66964318_1_chimp	chr12:66964318_1	chr12	66964318	alt	1	SNP	1957	579.397	517.772	-0.162174	0.280982	-0.57717	0.563825	0.796717
chr12:66964318_1_hs	chr12:66964318_1	chr12	66964318	ref	1	SNP	74.5	22.7714	57.1003	1.32826	0.837742	1.58552	0.112849	0.294101
chr12:66964318_2_chimp	chr12:66964318_2	chr12	66964587	alt	2	SNP	452.25	139.092	258.429	0.89148	0.421929	2.11287	0.0346119	0.115092
chr12:66985008_1_chimp	chr12:66985008_1	chr12	66985008	alt	1	SNP	6.5	1.99432	4.682	1.21807	1.69732	0.717645	0.472976	0.729795
chr12:66985008_1_hs	chr12:66985008_1	chr12	66985008	ref	1	SNP	458	134.759	522.335	1.95463	0.823171	2.37451	0.0175725	0.0644378
chr12:66985008_2_chimp	chr12:66985008_2	chr12	66985277	alt	2	SNP	384.75	115.564	145.59	0.33174	0.384604	0.862548	0.388386	0.657885
chr12:66985008_2_hs	chr12:66985008_2	chr12	66985277	ref	2	SNP	649.25	195.238	403.944	1.04759	0.259333	4.03957	5.355e-05	0.000309395
chr12:67151763_1_chimp	chr12:67151763_1	chr12	67151763	alt	1	SNP	23	7.4456	21.5392	1.52729	1.09806	1.3909	0.164257	0.385397
chr12:67151763_1_hs	chr12:67151763_1	chr12	67151763	ref	1	SNP	58.25	18.3755	20.8922	0.184681	1.56961	0.11766	0.906337	0.967286
chr12:67151763_2_chimp	chr12:67151763_2	chr12	67152032	alt	2	SNP	13.5	3.93209	2.67075	-0.554249	2.33608	-0.237256	0.812458	0.926848
chr12:67355697_1_chimp	chr12:67355697_1	chr12	67355697	alt	1	SNP	44	13.5027	43.6577	1.69381	0.861211	1.96678	0.0492088	0.153894
chr12:67355697_1_hs	chr12:67355697_1	chr12	67355697	ref	1	SNP	165.25	48.9596	61.9764	0.338715	1.20415	0.281289	0.778488	0.913547
chr12:67355697_2_chimp	chr12:67355697_2	chr12	67355966	alt	2	SNP	830.25	247.626	199.829	-0.311772	0.447441	-0.696789	0.485935	0.740078
chr12:67355697_2_hs	chr12:67355697_2	chr12	67355966	ref	2	SNP	1189.25	356.828	640.815	0.845075	0.292083	2.89327	0.00381251	0.0165605
chr12:67358988_1_chimp	chr12:67358988_1	chr12	67358988	alt	1	SNP	599.25	177.528	418.234	1.23765	0.240651	5.14293	2.70492e-07	1.93664e-06
chr12:67358988_1_hs	chr12:67358988_1	chr12	67358988	ref	1	SNP	376	111.27	199.492	0.84336	0.416917	2.02285	0.0430886	0.138033
chr12:67358988_2_chimp	chr12:67358988_2	chr12	67359257	alt	2	SNP	3.75	1.16723	0	-2.0249	3.40308	-0.595019	0.551831	0.788524
chr12:67358988_2_hs	chr12:67358988_2	chr12	67359257	ref	2	SNP	863.5	256.143	369.116	0.528459	0.320475	1.64899	0.0991501	0.267103
chr12:6735938_1_chimp	chr12:6735938_1	chr12	6735938	alt	1	SNP	9.75	2.91653	17.8446	2.61164	2.0096	1.29958	0.193744	0.431888
chr12:6735938_1_hs	chr12:6735938_1	chr12	6735938	ref	1	SNP	37	11.0145	34.6866	1.66085	0.746372	2.22523	0.0260659	0.0905422
chr12:6735938_2_chimp	chr12:6735938_2	chr12	6736207	alt	2	SNP	1298.25	385.192	1145.44	1.57293	0.327617	4.80113	1.57771e-06	1.06034e-05
chr12:6735938_2_hs	chr12:6735938_2	chr12	6736207	ref	2	SNP	1730.5	512.955	733.783	0.517641	0.485589	1.06601	0.28642	0.553647
chr12:67382331_1_chimp	chr12:67382331_1	chr12	67382331	alt	1	SNP	6	1.90516	43.1223	4.50814	1.43546	3.14056	0.00168628	0.00787023
chr12:67382331_1_hs	chr12:67382331_1	chr12	67382331	ref	1	SNP	122.25	37.2843	33.0929	-0.17239	0.775572	-0.222275	0.8241	0.932149
chr12:67382331_2_chimp	chr12:67382331_2	chr12	67382600	alt	2	SNP	160.25	48.1534	33.1739	-0.534923	0.924019	-0.578909	0.562651	0.795901
chr12:67382331_2_hs	chr12:67382331_2	chr12	67382600	ref	2	SNP	548.75	164.552	436.5	1.406	0.477617	2.94378	0.00324227	0.0142931
chr12:67388693_1_chimp	chr12:67388693_1	chr12	67388693	alt	1	SNP	1527	451.175	815.467	0.853863	0.792761	1.07708	0.281447	0.547807
chr12:67388693_1_hs	chr12:67388693_1	chr12	67388693	ref	1	SNP	537	159.959	149.988	-0.090919	0.566833	-0.160398	0.872567	0.953499
chr12:67388693_2_chimp	chr12:67388693_2	chr12	67388962	alt	2	SNP	434	129.469	1061.95	3.03658	0.187248	16.2169	3.8303e-59	1.49375e-57
chr12:67388693_2_hs	chr12:67388693_2	chr12	67388962	ref	2	SNP	945	280.649	1504.06	2.42148	0.184239	13.1431	1.86336e-39	4.7803e-38
chr12:67394602_1_chimp	chr12:67394602_1	chr12	67394602	alt	1	SNP	41.25	12.6818	14.7249	0.209874	1.95643	0.107274	0.914572	0.970689
chr12:67394602_1_hs	chr12:67394602_1	chr12	67394602	ref	1	SNP	2.5	0.788017	2.62826	1.74592	2.96827	0.588197	0.5564	0.791655
chr12:67394602_2_chimp	chr12:67394602_2	chr12	67394871	alt	2	SNP	672.25	201.644	188.558	-0.0975541	0.442955	-0.220235	0.825688	0.932855
chr12:67426413_1_chimp	chr12:67426413_1	chr12	67426413	alt	1	SNP	575.25	171.264	118.53	-0.528112	0.462156	-1.14271	0.253158	0.513214
chr12:67426413_1_hs	chr12:67426413_1	chr12	67426413	ref	1	SNP	161.5	49.9735	219.832	2.14118	0.587169	3.64661	0.000265722	0.00140881
chr12:67426413_2_chimp	chr12:67426413_2	chr12	67426682	alt	2	SNP	4	1.24648	7.9812	2.67373	2.07221	1.29028	0.196953	0.436784
chr12:67426413_2_hs	chr12:67426413_2	chr12	67426682	ref	2	SNP	781.25	231.266	180.977	-0.354441	0.498568	-0.710917	0.477136	0.733091
chr12:67430844_1_chimp	chr12:67430844_1	chr12	67430844	alt	1	SNP	23.5	7.25916	5.28539	-0.461941	1.87364	-0.246547	0.805259	0.925297
chr12:67430844_1_hs	chr12:67430844_1	chr12	67430844	ref	1	SNP	26.25	8.07771	8.44311	0.0585538	2.0258	0.028904	0.976941	0.994167
chr12:67430844_2_chimp	chr12:67430844_2	chr12	67431113	alt	2	SNP	1922.75	570.887	479.766	-0.252102	0.301312	-0.836678	0.402773	0.67119
chr12:67430844_2_hs	chr12:67430844_2	chr12	67431113	ref	2	SNP	11.5	3.42258	0.375465	-2.85713	3.04354	-0.938752	0.347858	0.618702
chr12:67434483_1_chimp	chr12:67434483_1	chr12	67434483	alt	1	SNP	230	68.3007	43.6005	-0.645622	0.802503	-0.804511	0.421102	0.687809
chr12:67434483_1_hs	chr12:67434483_1	chr12	67434483	ref	1	SNP	540.5	159.823	163.877	0.039505	0.529653	0.0745865	0.940544	0.980882
chr12:67434483_2_chimp	chr12:67434483_2	chr12	67434752	alt	2	SNP	71.25	21.249	0.835909	-4.65567	3.02365	-1.53975	0.123621	0.31471
chr12:67434483_2_hs	chr12:67434483_2	chr12	67434752	ref	2	SNP	1238.25	366.91	400.508	0.124436	0.266605	0.466743	0.640684	0.839225
chr12:67441957_1_chimp	chr12:67441957_1	chr12	67441957	alt	1	SNP	318.5	97.7213	470.714	2.2722	0.262444	8.65784	4.80777e-18	6.20293e-17
chr12:67441957_1_hs	chr12:67441957_1	chr12	67441957	ref	1	SNP	906	268.85	352.064	0.38837	0.226821	1.71223	0.0868535	0.241328
chr12:67441957_2_chimp	chr12:67441957_2	chr12	67442226	alt	2	SNP	976.5	291.005	397.973	0.453543	0.351936	1.28871	0.1975	0.437568
chr12:67441957_2_hs	chr12:67441957_2	chr12	67442226	ref	2	SNP	420.75	124.549	116.4	-0.0969932	0.421885	-0.229904	0.818166	0.929537
chr12:67456373_1_chimp	chr12:67456373_1	chr12	67456373	alt	1	SNP	154.5	45.6364	12.1894	-1.90795	1.56706	-1.21754	0.2234	0.474193
chr12:67456373_1_hs	chr12:67456373_1	chr12	67456373	ref	1	SNP	756.25	223.775	293.045	0.391213	0.294826	1.32693	0.184533	0.417689
chr12:67456373_2_chimp	chr12:67456373_2	chr12	67456642	alt	2	SNP	785.75	232.712	425.614	0.869219	0.260417	3.33779	0.000844469	0.00415108
chr12:67456373_2_hs	chr12:67456373_2	chr12	67456642	ref	2	SNP	97.75	28.8257	156.559	2.43924	0.818691	2.97943	0.00288781	0.01287
chr12:67477852_1_chimp	chr12:67477852_1	chr12	67477852	alt	1	SNP	1370	407.667	437.028	0.101599	0.346852	0.292916	0.769587	0.909194
chr12:67477852_1_hs	chr12:67477852_1	chr12	67477852	ref	1	SNP	235.75	70.0607	314.859	2.16581	0.427564	5.06548	4.07376e-07	2.87544e-06
chr12:67477852_2_chimp	chr12:67477852_2	chr12	67478121	alt	2	SNP	16.25	4.9254	50.6572	3.36065	1.23628	2.71835	0.00656089	0.0269935
chr12:67477852_2_hs	chr12:67477852_2	chr12	67478121	ref	2	SNP	1260.5	372.084	760.66	1.03079	0.173397	5.94465	2.77056e-09	2.28924e-08
chr12:67512241_1_chimp	chr12:67512241_1	chr12	67512241	alt	1	SNP	1436.25	428.043	355.26	-0.267716	0.290513	-0.92153	0.356774	0.627683
chr12:67512241_1_hs	chr12:67512241_1	chr12	67512241	ref	1	SNP	300	90.2321	142.454	0.661548	0.468054	1.4134	0.157538	0.374344
chr12:67512241_2_chimp	chr12:67512241_2	chr12	67512510	alt	2	SNP	535.5	162.301	160.158	-0.0207223	0.478773	-0.0432821	0.965477	0.989629
chr12:67512241_2_hs	chr12:67512241_2	chr12	67512510	ref	2	SNP	439.25	129.373	75.335	-0.777902	0.593503	-1.3107	0.18996	0.425935
chr12:67517824_1_chimp	chr12:67517824_1	chr12	67517824	alt	1	SNP	493.75	148.759	632.925	2.08911	0.847581	2.4648	0.0137091	0.0519417
chr12:67517824_1_hs	chr12:67517824_1	chr12	67517824	ref	1	SNP	1.25	0.417109	0.375465	0.193136	3.09758	0.0623506	0.950284	0.984384
chr12:67517824_2_chimp	chr12:67517824_2	chr12	67518093	alt	2	SNP	656.75	196.531	280.612	0.516495	0.356751	1.44778	0.14768	0.357604
chr12:67517824_2_hs	chr12:67517824_2	chr12	67518093	ref	2	SNP	441.5	132.941	139.001	0.0620622	0.478792	0.129623	0.896865	0.963408
chr12:67534781_1_chimp	chr12:67534781_1	chr12	67534781	alt	1	SNP	646.5	191.32	203.954	0.0946343	0.329557	0.287157	0.773992	0.91122
chr12:67534781_1_hs	chr12:67534781_1	chr12	67534781	ref	1	SNP	6825.5	2012.65	1164.78	-0.788207	0.269556	-2.9241	0.00345455	0.0151438
chr12:67534781_2_chimp	chr12:67534781_2	chr12	67535050	alt	2	SNP	387.25	114.977	98.1933	-0.223573	0.676111	-0.330675	0.74089	0.894593
chr12:67534781_2_hs	chr12:67534781_2	chr12	67535050	ref	2	SNP	11.25	3.62129	9.61006	1.4012	1.69478	0.826776	0.408364	0.676452
chr12:67579175_1_chimp	chr12:67579175_1	chr12	67579175	alt	1	SNP	771.25	230.012	166.453	-0.470101	0.451471	-1.04127	0.297752	0.566713
chr12:67579175_1_hs	chr12:67579175_1	chr12	67579175	ref	1	SNP	255.75	76.4332	111.878	0.55441	0.539748	1.02716	0.304343	0.574127
chr12:67579175_2_chimp	chr12:67579175_2	chr12	67579444	alt	2	SNP	21.25	6.4908	22.5998	1.79554	1.34047	1.33948	0.180413	0.411194
chr12:67579175_2_hs	chr12:67579175_2	chr12	67579444	ref	2	SNP	60.25	18.7072	6.88842	-1.45737	1.87195	-0.778526	0.436259	0.700429
chr12:67593191_1_chimp	chr12:67593191_1	chr12	67593191	alt	1	SNP	0.25	0.0729442	0	1.66163	3.53379	0.470211	0.638204	0.837652
chr12:67593191_1_hs	chr12:67593191_1	chr12	67593191	ref	1	SNP	424.5	126.373	415.312	1.71457	0.286616	5.98212	2.20258e-09	1.83143e-08
chr12:67593191_2_chimp	chr12:67593191_2	chr12	67593460	alt	2	SNP	14.5	4.33488	2.46524	-0.82196	2.34834	-0.350017	0.726326	0.887213
chr12:67593191_2_hs	chr12:67593191_2	chr12	67593460	ref	2	SNP	1615	477.44	422.676	-0.176128	0.354423	-0.496943	0.61923	0.832084
chr12:67633912_1_chimp	chr12:67633912_1	chr12	67633912	alt	1	SNP	404.25	122.666	254.913	1.05819	0.31367	3.37356	0.000742017	0.00367848
chr12:67633912_1_hs	chr12:67633912_1	chr12	67633912	ref	1	SNP	355.25	106.449	154.429	0.540764	0.543469	0.995024	0.319725	0.590939
chr12:67633912_2_hs	chr12:67633912_2	chr12	67634181	ref	2	SNP	22.75	7.40169	18.7619	1.34551	1.35664	0.991791	0.3213	0.592574
chr12:67640817_1_chimp	chr12:67640817_1	chr12	67640817	alt	1	SNP	228.5	67.6499	77.0175	0.182209	0.611593	0.297926	0.76576	0.90726
chr12:67640817_1_hs	chr12:67640817_1	chr12	67640817	ref	1	SNP	2302	678.764	569.615	-0.252011	0.207423	-1.21496	0.224381	0.475566
chr12:67640817_2_chimp	chr12:67640817_2	chr12	67641086	alt	2	SNP	103.75	31.3233	214.439	2.77373	0.403152	6.8801	5.98097e-12	5.79103e-11
chr12:67640817_2_hs	chr12:67640817_2	chr12	67641086	ref	2	SNP	768.5	227.558	393.489	0.788461	0.456058	1.72886	0.0838337	0.234991
chr12:67645310_1_chimp	chr12:67645310_1	chr12	67645310	alt	1	SNP	191.5	57.3484	115.667	1.00853	0.397536	2.53696	0.0111821	0.0434144
chr12:67645310_1_hs	chr12:67645310_1	chr12	67645310	ref	1	SNP	776	229.821	101.286	-1.17857	0.850726	-1.38536	0.165941	0.388067
chr12:67645310_2_chimp	chr12:67645310_2	chr12	67645579	alt	2	SNP	174.75	52.8427	607.885	3.52784	0.2472	14.2712	3.30912e-46	9.96223e-45
chr12:67645310_2_hs	chr12:67645310_2	chr12	67645579	ref	2	SNP	133	39.7288	41.8042	0.076486	1.19392	0.0640628	0.94892	0.984042
chr12:67676168_1_chimp	chr12:67676168_1	chr12	67676168	alt	1	SNP	2.5	0.834217	1.87733	1.18307	3.01154	0.392846	0.694433	0.870012
chr12:67676168_1_hs	chr12:67676168_1	chr12	67676168	ref	1	SNP	4.25	1.3635	13.9041	3.36227	1.99471	1.6856	0.0918732	0.251942
chr12:67676168_2_chimp	chr12:67676168_2	chr12	67676437	alt	2	SNP	354	105.028	81.7968	-0.358837	0.637004	-0.563319	0.573218	0.803132
chr12:67676168_2_hs	chr12:67676168_2	chr12	67676437	ref	2	SNP	812.5	242.067	245.751	0.0249321	0.342324	0.0728319	0.94194	0.981409
chr12:67680978_1_chimp	chr12:67680978_1	chr12	67680978	alt	1	SNP	121.5	36.7755	30.4547	-0.275077	1.04716	-0.262689	0.792791	0.919887
chr12:67680978_1_hs	chr12:67680978_1	chr12	67680978	ref	1	SNP	613	181.11	314.382	0.797551	0.410262	1.94401	0.0518947	0.160755
chr12:67680978_2_chimp	chr12:67680978_2	chr12	67681247	alt	2	SNP	116.5	34.3935	80.8975	1.23569	0.690718	1.78899	0.0736169	0.212356
chr12:67680978_2_hs	chr12:67680978_2	chr12	67681247	ref	2	SNP	1125	333.311	725.049	1.12134	0.331756	3.38002	0.000724808	0.00359904
chr12:67694312_1_chimp	chr12:67694312_1	chr12	67694312	alt	1	SNP	243.25	75.2242	159.093	1.084	0.63341	1.71137	0.0870129	0.241677
chr12:67694312_1_hs	chr12:67694312_1	chr12	67694312	ref	1	SNP	63.5	19.4794	23.5564	0.280841	1.21982	0.230232	0.817912	0.929461
chr12:67694312_2_chimp	chr12:67694312_2	chr12	67694581	alt	2	SNP	185.75	55.7475	102.702	0.878913	0.664046	1.32357	0.185645	0.419403
chr12:67694312_2_hs	chr12:67694312_2	chr12	67694581	ref	2	SNP	0	0	0.375465	3.10431	3.20283	0.969237	0.332427	0.603303
chr12:67698884_1_chimp	chr12:67698884_1	chr12	67698884	alt	1	SNP	122	37.0565	115.956	1.65084	0.576002	2.86604	0.00415647	0.0179051
chr12:67698884_1_hs	chr12:67698884_1	chr12	67698884	ref	1	SNP	2663.5	788.397	2188.56	1.4724	0.249424	5.90319	3.56535e-09	2.9227e-08
chr12:67698884_2_hs	chr12:67698884_2	chr12	67699153	ref	2	SNP	133.25	40.2819	34.6665	-0.218291	1.26376	-0.172732	0.862862	0.949279
chr12:67701037_1_hs	chr12:67701037_1	chr12	67701037	ref	1	SNP	137.25	41.4317	134.002	1.69096	0.652682	2.59079	0.00957572	0.0378366
chr12:67701037_2_chimp	chr12:67701037_2	chr12	67701306	alt	2	SNP	73.75	22.0824	16.8227	-0.387181	1.41475	-0.273673	0.784336	0.915793
chr12:67701037_2_hs	chr12:67701037_2	chr12	67701306	ref	2	SNP	210.75	62.8236	167.21	1.41137	1.54824	0.911596	0.361982	0.632677
chr12:67719667_1_chimp	chr12:67719667_1	chr12	67719667	alt	1	SNP	129.25	38.6311	106.91	1.46661	0.632315	2.31943	0.0203717	0.0733027
chr12:67719667_1_hs	chr12:67719667_1	chr12	67719667	ref	1	SNP	1490.25	440.311	777.798	0.821477	0.179259	4.58263	4.59171e-06	2.95771e-05
chr12:67719667_2_chimp	chr12:67719667_2	chr12	67719936	alt	2	SNP	263	77.9612	269.294	1.78685	0.509857	3.50461	0.00045728	0.00234231
chr12:67719667_2_hs	chr12:67719667_2	chr12	67719936	ref	2	SNP	2552.75	758.009	855.386	0.174345	0.19351	0.900963	0.367608	0.638294
chr12:67754561_1_chimp	chr12:67754561_1	chr12	67754561	alt	1	SNP	2417	716.474	462.495	-0.630089	0.248844	-2.53207	0.0113393	0.0439569
chr12:67754561_1_hs	chr12:67754561_1	chr12	67754561	ref	1	SNP	489.25	145.766	281.821	0.948421	0.318096	2.98155	0.00286791	0.0127897
chr12:67754561_2_hs	chr12:67754561_2	chr12	67754830	ref	2	SNP	1496.75	442.887	344.231	-0.364106	0.430649	-0.845481	0.397842	0.666725
chr12:67782758_1_chimp	chr12:67782758_1	chr12	67782758	alt	1	SNP	120	37.6955	158.078	2.07016	0.459594	4.50433	6.65821e-06	4.22095e-05
chr12:67782758_1_hs	chr12:67782758_1	chr12	67782758	ref	1	SNP	69.75	20.6195	21.9336	0.0874707	1.544	0.0566518	0.954823	0.985506
chr12:67782758_2_chimp	chr12:67782758_2	chr12	67783027	alt	2	SNP	5.75	1.80302	7.89864	2.13056	2.22716	0.956626	0.338756	0.609585
chr12:67782758_2_hs	chr12:67782758_2	chr12	67783027	ref	2	SNP	306	91.952	53.1019	-0.792253	3.15765	-0.2509	0.801892	0.923594
chr12:67794470_1_chimp	chr12:67794470_1	chr12	67794470	alt	1	SNP	265	80.0041	91.7826	0.197596	0.575756	0.343194	0.731452	0.889922
chr12:67794470_1_hs	chr12:67794470_1	chr12	67794470	ref	1	SNP	626	186.654	463.628	1.31323	0.481137	2.72944	0.00634427	0.0262025
chr12:67794470_2_chimp	chr12:67794470_2	chr12	67794739	alt	2	SNP	503.5	149.802	123.774	-0.273476	0.537736	-0.508569	0.611055	0.827073
chr12:67794470_2_hs	chr12:67794470_2	chr12	67794739	ref	2	SNP	317	96.0212	82.2815	-0.224204	0.610333	-0.367348	0.71336	0.880324
chr12:67797236_1_chimp	chr12:67797236_1	chr12	67797236	alt	1	SNP	499.25	148.59	305.661	1.04203	0.493241	2.11261	0.0346338	0.115157
chr12:67797236_1_hs	chr12:67797236_1	chr12	67797236	ref	1	SNP	799.25	237.365	150.884	-0.655717	0.647224	-1.01312	0.311002	0.581538
chr12:67797236_2_chimp	chr12:67797236_2	chr12	67797505	alt	2	SNP	10	3.22904	27.2573	3.07757	1.19365	2.5783	0.00992883	0.0390678
chr12:67797236_2_hs	chr12:67797236_2	chr12	67797505	ref	2	SNP	4975	1471.14	1382.08	-0.0901902	0.250312	-0.360312	0.718614	0.883274
chr12:67807774_1_chimp	chr12:67807774_1	chr12	67807774	alt	1	SNP	282	83.5432	564.896	2.75597	0.386538	7.12988	1.00458e-12	1.01282e-11
chr12:67807774_1_hs	chr12:67807774_1	chr12	67807774	ref	1	SNP	926.75	274.959	3120.19	3.50402	0.319046	10.9828	4.62355e-28	8.54992e-27
chr12:67807774_2_chimp	chr12:67807774_2	chr12	67808043	alt	2	SNP	645.75	192.384	339.6	0.817877	0.359065	2.2778	0.0227386	0.0805991
chr12:67807774_2_hs	chr12:67807774_2	chr12	67808043	ref	2	SNP	32	9.48917	20.141	1.07882	1.43607	0.75123	0.452514	0.713713
chr12:67827654_1_chimp	chr12:67827654_1	chr12	67827654	alt	1	SNP	17.75	5.36598	7.30382	0.44924	2.02577	0.221763	0.824499	0.93237
chr12:67827654_1_hs	chr12:67827654_1	chr12	67827654	ref	1	SNP	1259	373.401	240.413	-0.637297	0.351218	-1.81453	0.0695958	0.203131
chr12:67827654_2_chimp	chr12:67827654_2	chr12	67827923	alt	2	SNP	1077.5	320.772	630.655	0.976486	0.325955	2.99577	0.00273754	0.0122612
chr12:67827654_2_hs	chr12:67827654_2	chr12	67827923	ref	2	SNP	2165	638.141	599.886	-0.0882093	0.267989	-0.329153	0.74204	0.895193
chr12:67853293_1_chimp	chr12:67853293_1	chr12	67853293	alt	1	SNP	299	89.0537	77.9496	-0.191311	0.5287	-0.361853	0.717462	0.882593
chr12:67853293_1_hs	chr12:67853293_1	chr12	67853293	ref	1	SNP	135	40.577	23.4237	-0.797672	1.04557	-0.762905	0.44552	0.708057
chr12:67853293_2_chimp	chr12:67853293_2	chr12	67853562	alt	2	SNP	33.75	10.6223	19.2503	0.85094	1.62155	0.52477	0.599743	0.820183
chr12:67853293_2_hs	chr12:67853293_2	chr12	67853562	ref	2	SNP	188.5	57.4613	100.045	0.803023	0.521169	1.54081	0.123362	0.314251
chr12:67885504_1_chimp	chr12:67885504_1	chr12	67885504	alt	1	SNP	544.75	161.078	130.073	-0.311287	0.645171	-0.482487	0.62946	0.837652
chr12:67885504_1_hs	chr12:67885504_1	chr12	67885504	ref	1	SNP	1149.25	340.552	312.197	-0.12322	0.505108	-0.243947	0.807272	0.925784
chr12:67885504_2_chimp	chr12:67885504_2	chr12	67885773	alt	2	SNP	671.75	203.285	539.214	1.40788	1.05923	1.32915	0.183799	0.416502
chr12:67885504_2_hs	chr12:67885504_2	chr12	67885773	ref	2	SNP	1299.75	388.318	508.965	0.39013	0.224336	1.73905	0.0820264	0.231044
chr12:67909836_1_hs	chr12:67909836_1	chr12	67909836	ref	1	SNP	1144.5	337.434	320.328	-0.0769169	0.40866	-0.188217	0.850706	0.943805
chr12:67909836_2_chimp	chr12:67909836_2	chr12	67910105	alt	2	SNP	1535.5	455.661	782.112	0.780413	0.344812	2.2633	0.023617	0.0832441
chr12:67909836_2_hs	chr12:67909836_2	chr12	67910105	ref	2	SNP	1425.5	427.057	324.404	-0.394532	0.348673	-1.13152	0.257835	0.519167
chr12:67928154_1_chimp	chr12:67928154_1	chr12	67928154	alt	1	SNP	973.5	288.527	254.778	-0.180265	0.269235	-0.669545	0.503148	0.753159
chr12:67928154_1_hs	chr12:67928154_1	chr12	67928154	ref	1	SNP	496	148.851	148.476	-0.00537525	0.535763	-0.0100329	0.991995	0.999736
chr12:67928154_2_chimp	chr12:67928154_2	chr12	67928423	alt	2	SNP	1531.5	456.178	423.741	-0.105756	0.22123	-0.478039	0.632623	0.837652
chr12:67928154_2_hs	chr12:67928154_2	chr12	67928423	ref	2	SNP	85.75	25.9971	72.866	1.48239	0.807706	1.83531	0.0664604	0.195868
chr12:67942845_1_chimp	chr12:67942845_1	chr12	67942845	alt	1	SNP	275.75	82.7008	99.5377	0.268261	0.57017	0.470494	0.638002	0.837652
chr12:67942845_1_hs	chr12:67942845_1	chr12	67942845	ref	1	SNP	13	3.90568	3.0887	-0.336092	2.25152	-0.149273	0.881338	0.957071
chr12:67942845_2_chimp	chr12:67942845_2	chr12	67943114	alt	2	SNP	1122.25	336.372	416.446	0.309407	0.260539	1.18757	0.235004	0.489757
chr12:67942845_2_hs	chr12:67942845_2	chr12	67943114	ref	2	SNP	1424	423.865	1475.52	1.79915	0.427811	4.20546	2.60547e-05	0.000155852
chr12:68040531_2_chimp	chr12:68040531_2	chr12	68040800	alt	2	SNP	643	190.982	111.585	-0.775263	0.446331	-1.73697	0.0823926	0.231827
chr12:68040531_2_hs	chr12:68040531_2	chr12	68040800	ref	2	SNP	571.5	169.72	104.688	-0.69849	0.527765	-1.32349	0.185673	0.419444
chr12:68094390_1_chimp	chr12:68094390_1	chr12	68094390	alt	1	SNP	1536.25	462.495	966.259	1.0637	0.241517	4.40423	1.06158e-05	6.60502e-05
chr12:68094390_1_hs	chr12:68094390_1	chr12	68094390	ref	1	SNP	1378.25	414.821	431.797	0.0564901	0.420121	0.134462	0.893038	0.961797
chr12:68094390_2_chimp	chr12:68094390_2	chr12	68094659	alt	2	SNP	166.25	49.7365	49.8385	0.00807118	0.867123	0.009308	0.992573	0.999955
chr12:68094390_2_hs	chr12:68094390_2	chr12	68094659	ref	2	SNP	72.25	21.9194	114.951	2.39456	0.932698	2.56735	0.0102479	0.0401816
chr12:68122303_1_chimp	chr12:68122303_1	chr12	68122303	alt	1	SNP	655.25	195.219	200.756	0.0376002	0.314948	0.119385	0.90497	0.966653
chr12:68122303_1_hs	chr12:68122303_1	chr12	68122303	ref	1	SNP	1070.75	321.933	515.557	0.681435	0.28748	2.37037	0.0177701	0.0650776
chr12:68122303_2_chimp	chr12:68122303_2	chr12	68122572	alt	2	SNP	114.25	34.277	29.8904	-0.195959	0.669966	-0.292491	0.769911	0.90937
chr12:68122303_2_hs	chr12:68122303_2	chr12	68122572	ref	2	SNP	22.5	6.77951	15.4658	1.18804	1.62793	0.729787	0.46552	0.724012
chr12:6817446_1_chimp	chr12:6817446_1	chr12	6817446	alt	1	SNP	128	38.0317	22.5429	-0.758409	1.33917	-0.566326	0.571172	0.801861
chr12:6817446_1_hs	chr12:6817446_1	chr12	6817446	ref	1	SNP	42	12.6313	29.405	1.21792	1.31125	0.928826	0.352979	0.623885
chr12:6817446_2_chimp	chr12:6817446_2	chr12	6817715	alt	2	SNP	28	8.2538	16.0618	0.951741	1.69692	0.560865	0.574889	0.804313
chr12:6817446_2_hs	chr12:6817446_2	chr12	6817715	ref	2	SNP	63.5	19.459	28.8686	0.565152	1.28542	0.439665	0.66018	0.850313
chr12:68222861_1_chimp	chr12:68222861_1	chr12	68222861	alt	1	SNP	298.25	88.2854	142.695	0.692557	0.766248	0.903828	0.366087	0.636807
chr12:68222861_1_hs	chr12:68222861_1	chr12	68222861	ref	1	SNP	77.75	22.8774	14.6829	-0.631153	1.07301	-0.588209	0.556392	0.791653
chr12:68222861_2_chimp	chr12:68222861_2	chr12	68223130	alt	2	SNP	3053.5	900.657	24248	4.75061	0.222133	21.3863	1.79167e-101	1.26167e-99
chr12:68222861_2_hs	chr12:68222861_2	chr12	68223130	ref	2	SNP	2895.5	856.959	20226.8	4.56078	0.191939	23.7616	8.33811e-125	7.4889e-123
chr12:68267800_1_chimp	chr12:68267800_1	chr12	68267800	alt	1	SNP	123.5	37.1859	6.94514	-2.41966	2.14669	-1.12716	0.259675	0.521383
chr12:68267800_1_hs	chr12:68267800_1	chr12	68267800	ref	1	SNP	75.25	22.7596	23.3502	0.0330406	1.49575	0.0220896	0.982376	0.996341
chr12:68267800_2_chimp	chr12:68267800_2	chr12	68268069	alt	2	SNP	2092.75	618.29	955.85	0.629509	0.366382	1.71818	0.0857644	0.239097
chr12:68267800_2_hs	chr12:68267800_2	chr12	68268069	ref	2	SNP	1686.75	498.838	733.828	0.556806	0.295591	1.88371	0.0596048	0.17971
chr12:68324383_1_chimp	chr12:68324383_1	chr12	68324383	alt	1	SNP	465.25	138.177	348.423	1.33667	0.27487	4.86292	1.15667e-06	7.86923e-06
chr12:68324383_1_hs	chr12:68324383_1	chr12	68324383	ref	1	SNP	58.25	17.7983	28.2223	0.657324	0.83613	0.78615	0.43178	0.696723
chr12:68324383_2_chimp	chr12:68324383_2	chr12	68324652	alt	2	SNP	701.25	207.762	224.426	0.110706	0.348426	0.317731	0.750689	0.899697
chr12:68324383_2_hs	chr12:68324383_2	chr12	68324652	ref	2	SNP	696.25	207.091	221.975	0.100406	0.353308	0.284188	0.776266	0.912428
chr12:68349512_1_chimp	chr12:68349512_1	chr12	68349512	alt	1	SNP	545.25	163.336	443.487	1.44041	0.235151	6.12549	9.04063e-10	7.70733e-09
chr12:68349512_1_hs	chr12:68349512_1	chr12	68349512	ref	1	SNP	260.75	78.3794	299.753	1.9376	0.333616	5.80788	6.3267e-09	5.09992e-08
chr12:68349512_2_chimp	chr12:68349512_2	chr12	68349781	alt	2	SNP	98.5	29.512	67.5338	1.19376	2.10426	0.567304	0.570508	0.801384
chr12:68349512_2_hs	chr12:68349512_2	chr12	68349781	ref	2	SNP	5.5	1.69412	0	-2.56311	3.39695	-0.754531	0.45053	0.71216
chr12:68358758_1_chimp	chr12:68358758_1	chr12	68358758	alt	1	SNP	1363.75	402.252	765.026	0.927954	0.228836	4.0551	5.01133e-05	0.000290558
chr12:68358758_1_hs	chr12:68358758_1	chr12	68358758	ref	1	SNP	1491.75	442.487	699.827	0.66036	0.251165	2.62919	0.00855888	0.0342493
chr12:68358758_2_hs	chr12:68358758_2	chr12	68359027	ref	2	SNP	40.25	12.2359	13.6077	0.154126	1.10984	0.138872	0.889551	0.960324
chr12:68365064_1_chimp	chr12:68365064_1	chr12	68365064	alt	1	SNP	300.5	88.1094	128.814	0.547624	0.671909	0.815027	0.415057	0.682464
chr12:68365064_1_hs	chr12:68365064_1	chr12	68365064	ref	1	SNP	589.25	174.135	360.833	1.05086	0.299696	3.50641	0.000454197	0.0023278
chr12:68365064_2_chimp	chr12:68365064_2	chr12	68365333	alt	2	SNP	257.5	75.9867	3579.04	5.55631	0.194316	28.5942	7.93155e-180	1.11939e-177
chr12:68365064_2_hs	chr12:68365064_2	chr12	68365333	ref	2	SNP	58.5	17.5526	1007.95	5.84788	0.21815	26.8067	2.70226e-158	3.27897e-156
chr12:68375016_1_chimp	chr12:68375016_1	chr12	68375016	alt	1	SNP	995.5	292.746	324.797	0.152311	0.326258	0.466844	0.640612	0.839189
chr12:68375016_1_hs	chr12:68375016_1	chr12	68375016	ref	1	SNP	543.5	161.227	230.525	0.518606	0.457215	1.13427	0.25668	0.517645
chr12:68375016_2_chimp	chr12:68375016_2	chr12	68375285	alt	2	SNP	2	0.627361	8.82052	3.81952	2.08874	1.82862	0.0674564	0.198185
chr12:6837540_1_chimp	chr12:6837540_1	chr12	6837540	alt	1	SNP	17.25	5.32595	2.43955	-1.13388	2.27922	-0.497484	0.618848	0.83195
chr12:6837540_1_hs	chr12:6837540_1	chr12	6837540	ref	1	SNP	25	7.55422	12.2383	0.69043	1.64058	0.420846	0.673868	0.858412
chr12:6837540_2_chimp	chr12:6837540_2	chr12	6837809	alt	2	SNP	251.75	74.4887	188.331	1.33539	0.55075	2.42467	0.0153225	0.0572168
chr12:6837540_2_hs	chr12:6837540_2	chr12	6837809	ref	2	SNP	130.25	39.4747	143.539	1.8608	0.586333	3.17362	0.00150552	0.00709069
chr12:68400547_1_chimp	chr12:68400547_1	chr12	68400547	alt	1	SNP	1196.5	354.21	263.227	-0.425799	0.307736	-1.38365	0.166465	0.388919
chr12:68400547_1_hs	chr12:68400547_1	chr12	68400547	ref	1	SNP	443.5	131.119	168.432	0.364125	0.401038	0.907958	0.363901	0.634669
chr12:68400547_2_chimp	chr12:68400547_2	chr12	68400816	alt	2	SNP	184.75	55.6842	45.7363	-0.290252	0.74932	-0.387354	0.698494	0.872276
chr12:68400547_2_hs	chr12:68400547_2	chr12	68400816	ref	2	SNP	247.75	75.1778	51.9907	-0.53838	0.663385	-0.811564	0.417042	0.684244
chr12:68406230_1_chimp	chr12:68406230_1	chr12	68406230	alt	1	SNP	38.75	11.9122	39.1002	1.72136	0.83259	2.06748	0.0386888	0.126357
chr12:68406230_1_hs	chr12:68406230_1	chr12	68406230	ref	1	SNP	12.75	3.71129	17.5557	2.24246	0.962381	2.33012	0.0197998	0.0715126
chr12:68406230_2_chimp	chr12:68406230_2	chr12	68406499	alt	2	SNP	32	9.60991	7.5093	-0.35378	2.68001	-0.132007	0.894979	0.962596
chr12:68406230_2_hs	chr12:68406230_2	chr12	68406499	ref	2	SNP	282.75	84.5737	54.4189	-0.628923	0.725184	-0.86726	0.385799	0.6554
chr12:68417683_1_chimp	chr12:68417683_1	chr12	68417683	alt	1	SNP	1360.25	403.322	245.372	-0.714324	0.378837	-1.88557	0.0593527	0.179073
chr12:68417683_1_hs	chr12:68417683_1	chr12	68417683	ref	1	SNP	532.25	157.177	164.912	0.0685136	0.510124	0.134308	0.893159	0.9618
chr12:68417683_2_chimp	chr12:68417683_2	chr12	68417952	alt	2	SNP	1043.5	310.417	419.899	0.434827	0.319316	1.36175	0.173278	0.399964
chr12:68417683_2_hs	chr12:68417683_2	chr12	68417952	ref	2	SNP	754	225.492	361.116	0.677449	0.432654	1.5658	0.117396	0.302932
chr12:68420404_1_chimp	chr12:68420404_1	chr12	68420404	alt	1	SNP	155.75	46.303	41.655	-0.159686	0.917903	-0.173968	0.861891	0.948822
chr12:68420404_1_hs	chr12:68420404_1	chr12	68420404	ref	1	SNP	118	34.9397	17.3765	-1.01954	1.1541	-0.883412	0.377013	0.647375
chr12:68420404_2_chimp	chr12:68420404_2	chr12	68420673	alt	2	SNP	501.25	149.433	217.137	0.537917	0.570014	0.943691	0.345328	0.616209
chr12:68420404_2_hs	chr12:68420404_2	chr12	68420673	ref	2	SNP	292.5	87.0144	101.741	0.222694	0.385541	0.577615	0.563524	0.796527
chr12:68432484_2_chimp	chr12:68432484_2	chr12	68432753	alt	2	SNP	188.5	56.3556	107.602	0.937516	0.731389	1.28183	0.199903	0.441096
chr12:68432484_2_hs	chr12:68432484_2	chr12	68432753	ref	2	SNP	131	39.0284	57.3687	0.556142	0.822712	0.675987	0.499049	0.750082
chr12:68451600_2_chimp	chr12:68451600_2	chr12	68451869	alt	2	SNP	45.5	13.5565	10.4998	-0.37181	2.17383	-0.171039	0.864193	0.949904
chr12:68451600_2_hs	chr12:68451600_2	chr12	68451869	ref	2	SNP	25.75	7.93221	60.607	2.93501	0.888808	3.30218	0.000959364	0.00467425
chr12:68497610_1_chimp	chr12:68497610_1	chr12	68497610	alt	1	SNP	50	14.9651	20.7921	0.469266	1.37489	0.341313	0.732868	0.890659
chr12:68497610_1_hs	chr12:68497610_1	chr12	68497610	ref	1	SNP	31	9.15015	6.87627	-0.423976	2.23617	-0.189599	0.849623	0.943403
chr12:68497610_2_chimp	chr12:68497610_2	chr12	68497879	alt	2	SNP	3.5	1.10276	0	-1.94242	3.40423	-0.570588	0.568279	0.799902
chr12:68497610_2_hs	chr12:68497610_2	chr12	68497879	ref	2	SNP	0.25	0.0834217	1.1264	3.64603	3.17477	1.14844	0.250787	0.510256
chr12:68521313_1_chimp	chr12:68521313_1	chr12	68521313	alt	1	SNP	50.25	15.5798	59.7968	1.94904	0.733646	2.65665	0.00789222	0.0318694
chr12:68521313_1_hs	chr12:68521313_1	chr12	68521313	ref	1	SNP	52.75	16.5034	32.5632	0.99032	0.711624	1.39163	0.164033	0.385041
chr12:68521313_2_chimp	chr12:68521313_2	chr12	68521582	alt	2	SNP	157.25	48.744	167	1.77533	0.454767	3.90383	9.46817e-05	0.00053157
chr12:68521313_2_hs	chr12:68521313_2	chr12	68521582	ref	2	SNP	123	37.7213	90.4426	1.26137	0.700413	1.80089	0.0717198	0.208026
chr12:68530632_1_chimp	chr12:68530632_1	chr12	68530632	alt	1	SNP	733.75	218.702	284.277	0.37913	0.535616	0.70784	0.479045	0.73472
chr12:68530632_1_hs	chr12:68530632_1	chr12	68530632	ref	1	SNP	276.75	81.9901	75.9131	-0.107861	0.440744	-0.244725	0.80667	0.925784
chr12:68530632_2_chimp	chr12:68530632_2	chr12	68530901	alt	2	SNP	72	21.8755	11.6394	-0.908815	2.56478	-0.354345	0.723081	0.885554
chr12:68530632_2_hs	chr12:68530632_2	chr12	68530901	ref	2	SNP	30	8.84388	2.25279	-1.96783	2.96191	-0.664379	0.506448	0.755616
chr12:68539772_1_chimp	chr12:68539772_1	chr12	68539772	alt	1	SNP	763	228.608	324.431	0.507555	0.31041	1.63511	0.102025	0.272915
chr12:68539772_1_hs	chr12:68539772_1	chr12	68539772	ref	1	SNP	570.75	170.027	134.191	-0.339378	0.501554	-0.676653	0.498626	0.749786
chr12:68539772_2_chimp	chr12:68539772_2	chr12	68540041	alt	2	SNP	21.5	6.46856	0	-4.49673	3.38692	-1.32768	0.184285	0.4173
chr12:68539772_2_hs	chr12:68539772_2	chr12	68540041	ref	2	SNP	4.75	1.38713	0	-17.1475	3.39994	-5.04347	4.57166e-07	3.21369e-06
chr12:68557482_1_chimp	chr12:68557482_1	chr12	68557482	alt	1	SNP	44.75	13.3073	3.51506	-1.92058	1.88269	-1.02013	0.307667	0.577768
chr12:68557482_2_chimp	chr12:68557482_2	chr12	68557751	alt	2	SNP	314.25	92.7217	58.3352	-0.669661	0.520464	-1.28666	0.198213	0.438683
chr12:68557482_2_hs	chr12:68557482_2	chr12	68557751	ref	2	SNP	762.5	226.538	169.137	-0.423086	0.442584	-0.955945	0.3391	0.610009
chr12:68584924_1_chimp	chr12:68584924_1	chr12	68584924	alt	1	SNP	35.25	10.579	111.438	3.40188	0.651272	5.22344	1.75629e-07	1.27555e-06
chr12:68584924_1_hs	chr12:68584924_1	chr12	68584924	ref	1	SNP	26	8.05397	43.0411	2.42885	0.676919	3.58809	0.000333112	0.00174138
chr12:68584924_2_chimp	chr12:68584924_2	chr12	68585193	alt	2	SNP	776.25	231.37	159.739	-0.530924	0.493593	-1.07563	0.282092	0.548581
chr12:68584924_2_hs	chr12:68584924_2	chr12	68585193	ref	2	SNP	524	156.542	90.1559	-0.79893	0.68989	-1.15805	0.246842	0.505116
chr12:68750201_1_chimp	chr12:68750201_1	chr12	68750201	alt	1	SNP	87.5	26.1165	38.2471	0.549335	0.673533	0.815602	0.414728	0.682138
chr12:68750201_1_hs	chr12:68750201_1	chr12	68750201	ref	1	SNP	29.25	8.85926	3.84609	-1.21586	2.18494	-0.556474	0.577887	0.806097
chr12:68776017_1_chimp	chr12:68776017_1	chr12	68776017	alt	1	SNP	847	251.119	533.024	1.08444	0.473407	2.2907	0.0219806	0.0782826
chr12:68776017_1_hs	chr12:68776017_1	chr12	68776017	ref	1	SNP	697.25	206.354	302.09	0.549321	0.348735	1.57518	0.115215	0.298703
chr12:68776017_2_chimp	chr12:68776017_2	chr12	68776286	alt	2	SNP	465.5	139.237	338.932	1.28316	0.335998	3.81895	0.000134019	0.000738297
chr12:68776017_2_hs	chr12:68776017_2	chr12	68776286	ref	2	SNP	394	116.66	88.7024	-0.395647	0.391671	-1.01015	0.312423	0.583202
chr12:68779787_1_chimp	chr12:68779787_1	chr12	68779787	alt	1	SNP	1633.5	486.853	1525.64	1.64714	0.221129	7.44877	9.4213e-14	1.00276e-12
chr12:68779787_1_hs	chr12:68779787_1	chr12	68779787	ref	1	SNP	1010	298.504	140.431	-1.08436	0.506775	-2.13973	0.032377	0.108801
chr12:68779787_2_chimp	chr12:68779787_2	chr12	68780056	alt	2	SNP	707.75	212.641	530.111	1.31675	0.421314	3.12534	0.00177601	0.0082569
chr12:68779787_2_hs	chr12:68779787_2	chr12	68780056	ref	2	SNP	1207	361.111	943.127	1.38592	0.251303	5.51493	3.48928e-08	2.67272e-07
chr12:68786782_1_chimp	chr12:68786782_1	chr12	68786782	alt	1	SNP	1072.5	319.93	666.353	1.05738	0.227718	4.64338	3.42757e-06	2.23514e-05
chr12:68786782_1_hs	chr12:68786782_1	chr12	68786782	ref	1	SNP	949.25	283.706	664.602	1.22932	0.359692	3.41771	0.000631508	0.00316469
chr12:68830250_1_chimp	chr12:68830250_1	chr12	68830250	alt	1	SNP	179.5	53.6853	148.363	1.46432	0.519812	2.81702	0.00484716	0.0205797
chr12:68830250_1_hs	chr12:68830250_1	chr12	68830250	ref	1	SNP	170	50.4976	103.387	1.03639	0.419199	2.47231	0.0134241	0.0509914
chr12:68830250_2_chimp	chr12:68830250_2	chr12	68830519	alt	2	SNP	568.25	169.566	323.817	0.935128	0.283322	3.30059	0.000964831	0.00469868
chr12:68830250_2_hs	chr12:68830250_2	chr12	68830519	ref	2	SNP	224.25	67.7807	127.489	0.912224	0.345162	2.64288	0.00822031	0.033035
chr12:68836987_1_chimp	chr12:68836987_1	chr12	68836987	alt	1	SNP	7.25	2.20647	8.77704	1.99032	2.65829	0.748723	0.454024	0.715005
chr12:68836987_1_hs	chr12:68836987_1	chr12	68836987	ref	1	SNP	241.75	71.8575	141.798	0.982551	0.391473	2.50988	0.0120771	0.0464622
chr12:68836987_2_hs	chr12:68836987_2	chr12	68837256	ref	2	SNP	0	0	0.468846	3.10431	3.17098	0.978975	0.327592	0.598772
chr12:68856349_1_chimp	chr12:68856349_1	chr12	68856349	alt	1	SNP	10	3.19343	4.31494	0.42407	2.17319	0.195137	0.845286	0.941592
chr12:68856349_1_hs	chr12:68856349_1	chr12	68856349	ref	1	SNP	21.5	6.63051	36.362	2.45488	3.23304	0.759311	0.447666	0.70987
chr12:68856349_2_chimp	chr12:68856349_2	chr12	68856618	alt	2	SNP	228.5	68.3186	31.7881	-1.1045	0.955538	-1.15589	0.247725	0.506237
chr12:68856349_2_hs	chr12:68856349_2	chr12	68856618	ref	2	SNP	853.75	252.816	360.026	0.509693	0.602496	0.845969	0.39757	0.666505
chr12:68858151_1_chimp	chr12:68858151_1	chr12	68858151	alt	1	SNP	387.5	115.554	49.8352	-1.20811	0.800674	-1.50887	0.131333	0.328887
chr12:68858151_1_hs	chr12:68858151_1	chr12	68858151	ref	1	SNP	393.5	117.054	60.8043	-0.942527	0.858217	-1.09824	0.2721	0.53668
chr12:68858151_2_chimp	chr12:68858151_2	chr12	68858420	alt	2	SNP	71	21.7429	50.822	1.23059	1.12045	1.0983	0.272075	0.536651
chr12:68858151_2_hs	chr12:68858151_2	chr12	68858420	ref	2	SNP	536	163.206	177.626	0.126168	0.43231	0.291846	0.770405	0.909603
chr12:68866330_1_chimp	chr12:68866330_1	chr12	68866330	alt	1	SNP	2	0.599946	0	-1.06572	3.42159	-0.311471	0.755443	0.902071
chr12:68866330_1_hs	chr12:68866330_1	chr12	68866330	ref	1	SNP	1166.75	344.996	259.123	-0.412797	0.479373	-0.861119	0.389173	0.658565
chr12:68899064_1_chimp	chr12:68899064_1	chr12	68899064	alt	1	SNP	395	118.64	111.179	-0.0890594	0.572886	-0.155457	0.876461	0.955189
chr12:68899064_1_hs	chr12:68899064_1	chr12	68899064	ref	1	SNP	65.25	19.7829	19.0982	-0.0485793	1.39445	-0.0348376	0.972209	0.992313
chr12:68908208_1_chimp	chr12:68908208_1	chr12	68908208	alt	1	SNP	0	0	0	0	3.53379	0	1	1
chr12:68908208_1_hs	chr12:68908208_1	chr12	68908208	ref	1	SNP	11.75	3.56914	13.8401	1.96618	1.52195	1.29189	0.196397	0.435982
chr12:68908208_2_chimp	chr12:68908208_2	chr12	68908477	alt	2	SNP	17.25	5.26471	3.47257	-0.598337	2.30864	-0.259173	0.795502	0.921107
chr12:68908208_2_hs	chr12:68908208_2	chr12	68908477	ref	2	SNP	124.25	37.1546	55.4288	0.578505	0.653485	0.885261	0.376016	0.646452
chr12:68946426_1_chimp	chr12:68946426_1	chr12	68946426	alt	1	SNP	197.5	58.2258	36.4821	-0.670512	0.833598	-0.804359	0.42119	0.687905
chr12:68946426_1_hs	chr12:68946426_1	chr12	68946426	ref	1	SNP	23	7.05558	1.1264	-2.63754	3.01009	-0.876234	0.380903	0.650858
chr12:68953964_1_chimp	chr12:68953964_1	chr12	68953964	alt	1	SNP	73.25	21.891	7.88089	-1.47861	2.03523	-0.72651	0.467526	0.725472
chr12:68953964_1_hs	chr12:68953964_1	chr12	68953964	ref	1	SNP	592	177.246	156.493	-0.176059	0.582541	-0.302226	0.76248	0.905649
chr12:68953964_2_hs	chr12:68953964_2	chr12	68954233	ref	2	SNP	0.25	0.0644758	1.87538	4.34622	3.16605	1.37276	0.169828	0.394509
chr12:68959769_1_chimp	chr12:68959769_1	chr12	68959769	alt	1	SNP	75.5	22.6957	5.67447	-1.99679	2.24121	-0.890942	0.37296	0.6435
chr12:68959769_1_hs	chr12:68959769_1	chr12	68959769	ref	1	SNP	16.5	4.91375	1.25386	-1.98295	3.01774	-0.657098	0.511118	0.759237
chr12:68959769_2_chimp	chr12:68959769_2	chr12	68960038	alt	2	SNP	347.5	104.655	663.706	2.66474	0.224793	11.8542	2.04645e-32	4.33139e-31
chr12:68959769_2_hs	chr12:68959769_2	chr12	68960038	ref	2	SNP	364.25	109.627	585.978	2.41736	0.377224	6.40828	1.47168e-10	1.31846e-09
chr12:68969506_1_chimp	chr12:68969506_1	chr12	68969506	alt	1	SNP	48.25	14.5754	8.72131	-0.750781	2.13789	-0.351179	0.725454	0.88684
chr12:68969506_1_hs	chr12:68969506_1	chr12	68969506	ref	1	SNP	82.5	25.1005	2.7197	-3.23025	2.34396	-1.37812	0.168166	0.391802
chr12:68969506_2_chimp	chr12:68969506_2	chr12	68969775	alt	2	SNP	451.5	135.83	197.968	0.540683	0.443726	1.21851	0.223032	0.473666
chr12:68969506_2_hs	chr12:68969506_2	chr12	68969775	ref	2	SNP	280.75	84.6203	181.651	1.09976	0.626528	1.75533	0.0792036	0.224852
chr12:68971492_1_chimp	chr12:68971492_1	chr12	68971492	alt	1	SNP	750.25	223.561	109.286	-1.02812	0.424483	-2.42205	0.0154333	0.0575807
chr12:68971492_1_hs	chr12:68971492_1	chr12	68971492	ref	1	SNP	624.75	186.32	109.848	-0.762996	0.646454	-1.18028	0.237889	0.493578
chr12:68971492_2_chimp	chr12:68971492_2	chr12	68971761	alt	2	SNP	415.25	124.444	146.455	0.23484	0.488988	0.480258	0.631044	0.837652
chr12:68971492_2_hs	chr12:68971492_2	chr12	68971761	ref	2	SNP	344.75	103.31	161.506	0.647911	0.602429	1.0755	0.282152	0.548663
chr12:6900125_1_chimp	chr12:6900125_1	chr12	6900125	alt	1	SNP	23.75	7.15243	316.725	5.47043	0.975733	5.60648	2.06479e-08	1.60907e-07
chr12:6900125_1_hs	chr12:6900125_1	chr12	6900125	ref	1	SNP	7.5	2.39711	50.1736	4.40594	0.920384	4.78706	1.69241e-06	1.13432e-05
chr12:6900125_2_chimp	chr12:6900125_2	chr12	6900394	alt	2	SNP	196.5	58.3241	30.9808	-0.912198	0.698109	-1.30667	0.191325	0.428103
chr12:6900125_2_hs	chr12:6900125_2	chr12	6900394	ref	2	SNP	499.25	147.548	99.774	-0.56346	0.476286	-1.18303	0.236798	0.492148
chr12:69007435_1_chimp	chr12:69007435_1	chr12	69007435	alt	1	SNP	820.75	242.227	714.153	1.55893	0.325435	4.79028	1.66546e-06	1.11698e-05
chr12:69007435_1_hs	chr12:69007435_1	chr12	69007435	ref	1	SNP	474.25	140.05	599.443	2.09662	0.30708	6.82759	8.63514e-12	8.28192e-11
chr12:69007435_2_chimp	chr12:69007435_2	chr12	69007704	alt	2	SNP	1566	465.008	560.038	0.267892	0.40341	0.664068	0.506647	0.755785
chr12:69007435_2_hs	chr12:69007435_2	chr12	69007704	ref	2	SNP	241.75	73.5835	138.828	0.916563	0.598739	1.53082	0.125813	0.31875
chr12:69011699_1_chimp	chr12:69011699_1	chr12	69011699	alt	1	SNP	806.75	239.989	229.438	-0.0660874	0.466319	-0.141721	0.8873	0.959524
chr12:69011699_1_hs	chr12:69011699_1	chr12	69011699	ref	1	SNP	1230.5	364.971	262.342	-0.476739	0.29756	-1.60216	0.10912	0.286883
chr12:69011699_2_chimp	chr12:69011699_2	chr12	69011968	alt	2	SNP	16.75	5.03685	0	-4.13582	3.38793	-1.22075	0.222181	0.47255
chr12:69011699_2_hs	chr12:69011699_2	chr12	69011968	ref	2	SNP	84.25	25.0892	15.4574	-0.700214	1.92264	-0.364193	0.715714	0.881625
chr12:69042595_1_chimp	chr12:69042595_1	chr12	69042595	alt	1	SNP	657.25	195.011	292.269	0.586233	0.282707	2.07364	0.0381129	0.124823
chr12:69042595_1_hs	chr12:69042595_1	chr12	69042595	ref	1	SNP	853.5	254.327	430.021	0.758902	0.437788	1.73349	0.0830087	0.233225
chr12:69042595_2_chimp	chr12:69042595_2	chr12	69042864	alt	2	SNP	783.25	230.551	299.074	0.374919	0.37137	1.00956	0.312707	0.583508
chr12:69042595_2_hs	chr12:69042595_2	chr12	69042864	ref	2	SNP	892.5	264.539	233.328	-0.18305	0.283764	-0.645078	0.518877	0.765087
chr12:69044929_1_chimp	chr12:69044929_1	chr12	69044929	alt	1	SNP	706.25	209.15	535.989	1.35716	0.245339	5.53176	3.17041e-08	2.4369e-07
chr12:69044929_1_hs	chr12:69044929_1	chr12	69044929	ref	1	SNP	200	59.6626	63.1711	0.0782746	0.847562	0.0923527	0.926418	0.975451
chr12:69044929_2_chimp	chr12:69044929_2	chr12	69045198	alt	2	SNP	2331.75	690.293	1067.76	0.629386	0.811048	0.776015	0.43774	0.701651
chr12:69044929_2_hs	chr12:69044929_2	chr12	69045198	ref	2	SNP	1169.5	346.508	372.642	0.103696	0.243644	0.425604	0.670397	0.856446
chr12:69053278_1_chimp	chr12:69053278_1	chr12	69053278	alt	1	SNP	847	251.042	153.035	-0.716595	0.595383	-1.20359	0.228749	0.481584
chr12:69053278_1_hs	chr12:69053278_1	chr12	69053278	ref	1	SNP	418.25	124.366	74.9858	-0.724349	0.810749	-0.893432	0.371626	0.64231
chr12:69053278_2_chimp	chr12:69053278_2	chr12	69053547	alt	2	SNP	44.25	13.5119	2.25085	-2.61291	2.35805	-1.10808	0.267826	0.531516
chr12:69053278_2_hs	chr12:69053278_2	chr12	69053547	ref	2	SNP	246.75	72.9114	78.8007	0.111405	0.561824	0.198291	0.842817	0.940479
chr12:69056831_1_chimp	chr12:69056831_1	chr12	69056831	alt	1	SNP	762.25	228.422	347.813	0.607581	0.385519	1.57601	0.115024	0.298354
chr12:69056831_1_hs	chr12:69056831_1	chr12	69056831	ref	1	SNP	865	257.326	210.977	-0.288413	0.340469	-0.847106	0.396936	0.665876
chr12:69056831_2_chimp	chr12:69056831_2	chr12	69057100	alt	2	SNP	143	43.044	39.7792	-0.115387	1.03092	-0.111926	0.910882	0.969131
chr12:69056831_2_hs	chr12:69056831_2	chr12	69057100	ref	2	SNP	289.5	86.9679	135.242	0.635649	0.476254	1.33469	0.181979	0.413645
chr12:69065777_1_chimp	chr12:69065777_1	chr12	69065777	alt	1	SNP	15.5	4.76162	31.8215	2.73902	0.957483	2.86065	0.00422772	0.0181807
chr12:69065777_1_hs	chr12:69065777_1	chr12	69065777	ref	1	SNP	16	5.01863	199.965	5.31886	1.22488	4.34233	1.40978e-05	8.66718e-05
chr12:69065777_2_chimp	chr12:69065777_2	chr12	69066046	alt	2	SNP	171.75	50.9483	293.711	2.52558	0.347367	7.27063	3.57818e-13	3.69386e-12
chr12:69065777_2_hs	chr12:69065777_2	chr12	69066046	ref	2	SNP	206.75	62.2259	129.686	1.06336	0.590265	1.80149	0.0716257	0.207818
chr12:69067855_1_chimp	chr12:69067855_1	chr12	69067855	alt	1	SNP	411.5	123.102	369.047	1.58464	1.20174	1.31862	0.187296	0.421937
chr12:69067855_1_hs	chr12:69067855_1	chr12	69067855	ref	1	SNP	925.5	277.269	373.72	0.431635	0.398832	1.08225	0.279142	0.545196
chr12:69067855_2_chimp	chr12:69067855_2	chr12	69068124	alt	2	SNP	187	56.2108	49.9135	-0.172202	0.666103	-0.258522	0.796004	0.921304
chr12:69067855_2_hs	chr12:69067855_2	chr12	69068124	ref	2	SNP	120.5	35.98	50.5007	0.495808	0.773691	0.640836	0.521629	0.767139
chr12:69070674_1_chimp	chr12:69070674_1	chr12	69070674	alt	1	SNP	138.75	40.8991	130.722	1.67595	0.695289	2.41044	0.0159333	0.0592006
chr12:69070674_1_hs	chr12:69070674_1	chr12	69070674	ref	1	SNP	328.25	96.9881	545.812	2.49051	0.290197	8.58215	9.31156e-18	1.18662e-16
chr12:69070674_2_hs	chr12:69070674_2	chr12	69070943	ref	2	SNP	82.5	24.5278	28.4624	0.211715	1.37779	0.153662	0.877876	0.955487
chr12:69097123_1_chimp	chr12:69097123_1	chr12	69097123	alt	1	SNP	550.75	166.852	147.478	-0.180113	0.400414	-0.449816	0.652843	0.846303
chr12:69097123_1_hs	chr12:69097123_1	chr12	69097123	ref	1	SNP	1058.75	319.506	452.005	0.501717	0.394402	1.27209	0.203339	0.446189
chr12:69097123_2_chimp	chr12:69097123_2	chr12	69097392	alt	2	SNP	8.75	2.72807	27.6201	3.34853	1.66225	2.01446	0.0439611	0.140293
chr12:69150099_1_chimp	chr12:69150099_1	chr12	69150099	alt	1	SNP	16.25	4.84126	61.2748	3.66343	2.16997	1.68824	0.0913654	0.250878
chr12:69150099_2_chimp	chr12:69150099_2	chr12	69150368	alt	2	SNP	955	283.796	290.4	0.0357779	0.451657	0.0792148	0.936862	0.979532
chr12:69150099_2_hs	chr12:69150099_2	chr12	69150368	ref	2	SNP	515	153.729	95.0505	-0.688522	0.500376	-1.37601	0.168818	0.392854
chr12:69156806_1_chimp	chr12:69156806_1	chr12	69156806	alt	1	SNP	826.25	244.484	131.748	-0.887965	0.552785	-1.60635	0.108198	0.285123
chr12:69156806_1_hs	chr12:69156806_1	chr12	69156806	ref	1	SNP	1683.25	497.714	296.971	-0.742986	0.33869	-2.1937	0.0282569	0.0969763
chr12:69156806_2_chimp	chr12:69156806_2	chr12	69157075	alt	2	SNP	132.75	39.5302	934.04	4.5622	0.234957	19.4171	5.53083e-84	3.13706e-82
chr12:69156806_2_hs	chr12:69156806_2	chr12	69157075	ref	2	SNP	565.25	167.721	4222.9	4.65375	0.203378	22.8823	6.9748e-116	5.76751e-114
chr12:69251909_1_chimp	chr12:69251909_1	chr12	69251909	alt	1	SNP	62.75	19.0694	20.7846	0.117839	1.23608	0.0953331	0.92405	0.974526
chr12:69251909_1_hs	chr12:69251909_1	chr12	69251909	ref	1	SNP	73.25	22.4061	278.917	3.638	0.509048	7.14669	8.88976e-13	8.98982e-12
chr12:69251909_2_hs	chr12:69251909_2	chr12	69252178	ref	2	SNP	13.75	4.1517	0	-3.85692	3.38891	-1.1381	0.255078	0.51567
chr12:69272241_1_chimp	chr12:69272241_1	chr12	69272241	alt	1	SNP	919.25	274.552	443.76	0.694487	0.398072	1.74463	0.0810498	0.228894
chr12:69272241_1_hs	chr12:69272241_1	chr12	69272241	ref	1	SNP	418	126.063	144.384	0.194255	0.641258	0.302929	0.761944	0.90536
chr12:69272241_2_chimp	chr12:69272241_2	chr12	69272510	alt	2	SNP	174.25	52.1314	127.912	1.29236	0.390703	3.30778	0.000940379	0.00458845
chr12:69272241_2_hs	chr12:69272241_2	chr12	69272510	ref	2	SNP	13.5	3.97443	7.39975	0.884541	2.16458	0.408644	0.682801	0.863504
chr12:69274841_1_chimp	chr12:69274841_1	chr12	69274841	alt	1	SNP	281.5	84.4801	266.63	1.65595	0.431449	3.8381	0.000123988	0.000685903
chr12:69274841_1_hs	chr12:69274841_1	chr12	69274841	ref	1	SNP	162.5	48.6316	377.096	2.95329	0.331342	8.9131	4.96234e-19	6.65453e-18
chr12:69274841_2_chimp	chr12:69274841_2	chr12	69275110	alt	2	SNP	209	63.9784	136.099	1.08802	0.49613	2.19302	0.0283062	0.0971184
chr12:69274841_2_hs	chr12:69274841_2	chr12	69275110	ref	2	SNP	193.25	58.9821	58.1927	-0.013941	0.567537	-0.0245641	0.980403	0.995662
chr12:69284256_1_chimp	chr12:69284256_1	chr12	69284256	alt	1	SNP	2112.75	625.745	3643.38	2.54132	0.181673	13.9884	1.83539e-44	5.31567e-43
chr12:69284256_1_hs	chr12:69284256_1	chr12	69284256	ref	1	SNP	829.25	245.903	5652.81	4.52292	0.196547	23.0119	3.54234e-117	2.96459e-115
chr12:69284256_2_hs	chr12:69284256_2	chr12	69284525	ref	2	SNP	65.75	19.8011	66.117	1.74087	2.04594	0.850891	0.39483	0.66394
chr12:69290658_1_chimp	chr12:69290658_1	chr12	69290658	alt	1	SNP	204.25	60.8528	88.8312	0.550969	0.69022	0.798252	0.424724	0.690895
chr12:69290658_1_hs	chr12:69290658_1	chr12	69290658	ref	1	SNP	564.75	167.992	109.885	-0.612538	0.588419	-1.04099	0.297881	0.566877
chr12:69290658_2_chimp	chr12:69290658_2	chr12	69290927	alt	2	SNP	415.5	123.276	796.952	2.69161	0.291545	9.23223	2.65057e-20	3.73592e-19
chr12:69290658_2_hs	chr12:69290658_2	chr12	69290927	ref	2	SNP	252.75	74.7686	316.279	2.07852	0.509437	4.08004	4.50274e-05	0.000262559
chr12:69330813_1_chimp	chr12:69330813_1	chr12	69330813	alt	1	SNP	1177.25	350.386	390.454	0.155654	0.207273	0.75096	0.452677	0.713878
chr12:69330813_1_hs	chr12:69330813_1	chr12	69330813	ref	1	SNP	540.5	161.578	283.014	0.808529	0.642262	1.25888	0.208074	0.453019
chr12:69330813_2_chimp	chr12:69330813_2	chr12	69331082	alt	2	SNP	188	55.9742	674.669	3.59055	0.374725	9.58181	9.53558e-22	1.4193e-20
chr12:69330813_2_hs	chr12:69330813_2	chr12	69331082	ref	2	SNP	183	54.5174	1604.65	4.87898	0.298353	16.353	4.13925e-60	1.64271e-58
chr12:69357555_1_chimp	chr12:69357555_1	chr12	69357555	alt	1	SNP	1221.75	361.794	380.524	0.0707604	0.240572	0.294134	0.768656	0.908701
chr12:69357555_1_hs	chr12:69357555_1	chr12	69357555	ref	1	SNP	1740.75	514.485	546.639	0.0863726	0.329793	0.261899	0.793399	0.920209
chr12:69405406_1_chimp	chr12:69405406_1	chr12	69405406	alt	1	SNP	349.25	106.419	453.237	2.09106	0.296607	7.04993	1.79002e-12	1.782e-11
chr12:69405406_1_hs	chr12:69405406_1	chr12	69405406	ref	1	SNP	412.75	125.801	338.95	1.42859	0.575084	2.48415	0.0129862	0.0495133
chr12:69405406_2_chimp	chr12:69405406_2	chr12	69405675	alt	2	SNP	350.75	104.734	120.85	0.210481	0.477593	0.440712	0.659422	0.849894
chr12:69405406_2_hs	chr12:69405406_2	chr12	69405675	ref	2	SNP	508	151.36	156.835	0.0550449	0.587389	0.0937112	0.925339	0.975066
chr12:69411709_1_chimp	chr12:69411709_1	chr12	69411709	alt	1	SNP	1258	372.745	335.575	-0.151528	0.270875	-0.559401	0.575888	0.804861
chr12:69411709_1_hs	chr12:69411709_1	chr12	69411709	ref	1	SNP	892.5	265.351	310.926	0.230526	0.411767	0.559846	0.575584	0.804639
chr12:69411709_2_chimp	chr12:69411709_2	chr12	69411978	alt	2	SNP	2490.5	739.215	1016.03	0.45809	0.228139	2.00794	0.0446496	0.14207
chr12:69411709_2_hs	chr12:69411709_2	chr12	69411978	ref	2	SNP	3394	1007.5	1226	0.282452	0.17123	1.64954	0.0990364	0.266879
chr12:69415713_1_chimp	chr12:69415713_1	chr12	69415713	alt	1	SNP	3066.25	909.281	3447.03	1.92228	0.266575	7.21104	5.5527e-13	5.67321e-12
chr12:69415713_1_hs	chr12:69415713_1	chr12	69415713	ref	1	SNP	2344.5	693.193	2595.57	1.90424	0.274663	6.93303	4.11931e-12	4.02414e-11
chr12:69415713_2_chimp	chr12:69415713_2	chr12	69415982	alt	2	SNP	149.25	44.7419	84.3982	0.919362	0.561912	1.63613	0.101812	0.272451
chr12:69415713_2_hs	chr12:69415713_2	chr12	69415982	ref	2	SNP	71.25	21.3176	12.8553	-0.731135	1.95415	-0.374146	0.708296	0.877653
chr12:69433292_2_chimp	chr12:69433292_2	chr12	69433561	alt	2	SNP	100.5	29.8183	71.4071	1.26147	0.720991	1.74964	0.0801811	0.227008
chr12:69433292_2_hs	chr12:69433292_2	chr12	69433561	ref	2	SNP	182.75	54.8773	104.708	0.933266	0.581837	1.604	0.108714	0.286097
chr12:69459179_2_chimp	chr12:69459179_2	chr12	69459448	alt	2	SNP	1343.75	396.727	398.713	0.00607597	0.356884	0.0170251	0.986417	0.997605
chr12:69459179_2_hs	chr12:69459179_2	chr12	69459448	ref	2	SNP	2089.25	620.488	853.86	0.460568	0.174427	2.64047	0.00827921	0.033244
chr12:6946586_1_chimp	chr12:6946586_1	chr12	6946586	alt	1	SNP	574.5	170.181	136.704	-0.315526	0.380798	-0.828591	0.407336	0.675478
chr12:6946586_1_hs	chr12:6946586_1	chr12	6946586	ref	1	SNP	66.75	20.0462	51.7011	1.3613	0.700609	1.94302	0.0520135	0.161038
chr12:6946586_2_chimp	chr12:6946586_2	chr12	6946855	alt	2	SNP	78.75	23.7873	208.306	3.13041	0.318017	9.84353	7.30998e-23	1.1364e-21
chr12:6946586_2_hs	chr12:6946586_2	chr12	6946855	ref	2	SNP	62.75	19.2459	85.5593	2.15583	0.809447	2.66334	0.00773693	0.0313144
chr12:69473978_1_chimp	chr12:69473978_1	chr12	69473978	alt	1	SNP	2276.5	674.805	1578.46	1.22542	0.210626	5.81799	5.9561e-09	4.80979e-08
chr12:69473978_1_hs	chr12:69473978_1	chr12	69473978	ref	1	SNP	1725.5	511.641	945.315	0.886508	0.250696	3.53619	0.00040594	0.00209604
chr12:69473978_2_chimp	chr12:69473978_2	chr12	69474247	alt	2	SNP	115	36.2706	39.8526	0.137407	0.592047	0.232089	0.816469	0.928752
chr12:69473978_2_hs	chr12:69473978_2	chr12	69474247	ref	2	SNP	167.5	52.3089	113.799	1.12284	0.66682	1.68387	0.0922075	0.252655
chr12:69502369_2_chimp	chr12:69502369_2	chr12	69502638	alt	2	SNP	388.75	115.376	195.221	0.75811	1.25685	0.603182	0.546388	0.784788
chr12:69502369_2_hs	chr12:69502369_2	chr12	69502638	ref	2	SNP	178.75	53.3392	13.0939	-2.02943	1.56778	-1.29446	0.195508	0.434654
chr12:69553765_1_chimp	chr12:69553765_1	chr12	69553765	alt	1	SNP	2522.5	745.351	542.643	-0.456282	0.320091	-1.42548	0.15402	0.368474
chr12:69553765_1_hs	chr12:69553765_1	chr12	69553765	ref	1	SNP	2599.75	769.254	403.45	-0.929852	0.244495	-3.80316	0.000142862	0.000784128
chr12:69553765_2_chimp	chr12:69553765_2	chr12	69554034	alt	2	SNP	8.25	2.63891	8.53455	1.68677	2.08985	0.807125	0.419594	0.686508
chr12:69553765_2_hs	chr12:69553765_2	chr12	69554034	ref	2	SNP	28	8.55339	0	-19.6423	3.38605	-5.80094	6.59458e-09	5.30935e-08
chr12:69570060_1_chimp	chr12:69570060_1	chr12	69570060	alt	1	SNP	275.5	82.0953	87.7664	0.0955514	0.625707	0.152709	0.878627	0.955902
chr12:69570060_1_hs	chr12:69570060_1	chr12	69570060	ref	1	SNP	125.25	37.7264	94.1394	1.31941	1.71361	0.76996	0.441324	0.70463
chr12:6958317_1_chimp	chr12:6958317_1	chr12	6958317	alt	1	SNP	23.75	7.15741	133.135	4.22375	0.646625	6.53199	6.48998e-11	5.93885e-10
chr12:6958317_1_hs	chr12:6958317_1	chr12	6958317	ref	1	SNP	37	11.2788	37.6494	1.74015	3.12599	0.556671	0.577753	0.806042
chr12:6958317_2_chimp	chr12:6958317_2	chr12	6958586	alt	2	SNP	688.75	205.365	223.408	0.120246	0.35941	0.334565	0.737953	0.893164
chr12:6958317_2_hs	chr12:6958317_2	chr12	6958586	ref	2	SNP	1764.75	522.438	1036.37	0.988525	0.842767	1.17295	0.240815	0.497345
chr12:69609240_1_chimp	chr12:69609240_1	chr12	69609240	alt	1	SNP	184.5	53.7622	24.9771	-1.10593	0.954006	-1.15925	0.246355	0.5045
chr12:69609240_1_hs	chr12:69609240_1	chr12	69609240	ref	1	SNP	27.5	8.20461	23.6424	1.53497	1.17741	1.30369	0.192341	0.429684
chr12:69609240_2_chimp	chr12:69609240_2	chr12	69609509	alt	2	SNP	701.5	208.751	162.628	-0.358274	0.483333	-0.741256	0.458538	0.718485
chr12:69609240_2_hs	chr12:69609240_2	chr12	69609509	ref	2	SNP	1115.75	329.269	437.251	0.411106	0.40916	1.00476	0.315015	0.58595
chr12:69639323_1_chimp	chr12:69639323_1	chr12	69639323	alt	1	SNP	322	95.744	93.0968	-0.0403801	0.542823	-0.0743892	0.940701	0.980952
chr12:69639323_1_hs	chr12:69639323_1	chr12	69639323	ref	1	SNP	179.5	53.6144	35.5778	-0.599274	0.8409	-0.712658	0.476058	0.732243
chr12:69639323_2_chimp	chr12:69639323_2	chr12	69639592	alt	2	SNP	235.75	73.3822	1177.15	4.00908	0.21972	18.2463	2.21411e-74	1.10556e-72
chr12:69639323_2_hs	chr12:69639323_2	chr12	69639592	ref	2	SNP	84	26.6965	212.707	3.00026	0.396581	7.56531	3.86929e-14	4.20078e-13
chr12:69642458_1_chimp	chr12:69642458_1	chr12	69642458	alt	1	SNP	698	206.264	126.545	-0.707542	0.47685	-1.48378	0.137867	0.34052
chr12:69642458_1_hs	chr12:69642458_1	chr12	69642458	ref	1	SNP	196.5	58.4224	54.0871	-0.10744	0.874149	-0.122909	0.90218	0.965556
chr12:69642458_2_chimp	chr12:69642458_2	chr12	69642727	alt	2	SNP	2000.75	591.315	834.72	0.498624	0.288213	1.73005	0.0836209	0.234533
chr12:69642458_2_hs	chr12:69642458_2	chr12	69642727	ref	2	SNP	1246	369.025	640.549	0.796576	0.278756	2.85761	0.00426843	0.0183376
chr12:69686075_1_chimp	chr12:69686075_1	chr12	69686075	alt	1	SNP	31.25	9.74938	22.968	1.24327	1.43811	0.864516	0.387304	0.656861
chr12:69686075_2_chimp	chr12:69686075_2	chr12	69686344	alt	2	SNP	338.75	101.614	268.748	1.40561	0.641144	2.19234	0.0283549	0.0972669
chr12:69686075_2_hs	chr12:69686075_2	chr12	69686344	ref	2	SNP	733.5	218.248	573.083	1.3943	0.401592	3.47193	0.000516731	0.00262379
chr12:69688770_1_chimp	chr12:69688770_1	chr12	69688770	alt	1	SNP	69.25	20.7391	99.3665	2.26209	0.696458	3.248	0.0011622	0.00558113
chr12:69688770_2_chimp	chr12:69688770_2	chr12	69689039	alt	2	SNP	99.75	29.4049	864.905	4.87603	0.329234	14.8102	1.25813e-49	4.06604e-48
chr12:69688770_2_hs	chr12:69688770_2	chr12	69689039	ref	2	SNP	444	132.732	5282.31	5.3147	0.235514	22.5664	9.26744e-113	7.43115e-111
chr12:69821532_1_chimp	chr12:69821532_1	chr12	69821532	alt	1	SNP	159.5	47.8498	249.178	2.37847	0.390752	6.08691	1.1511e-09	9.74687e-09
chr12:69821532_1_hs	chr12:69821532_1	chr12	69821532	ref	1	SNP	51	15.2501	78.3176	2.35662	0.684994	3.44035	0.000580966	0.00292793
chr12:69821532_2_chimp	chr12:69821532_2	chr12	69821801	alt	2	SNP	144.75	43.2304	58.3168	0.431927	3.13853	0.137621	0.89054	0.960755
chr12:69821532_2_hs	chr12:69821532_2	chr12	69821801	ref	2	SNP	108.25	32.1651	15.7508	-1.02895	1.62634	-0.632675	0.526946	0.770906
chr12:69834741_1_chimp	chr12:69834741_1	chr12	69834741	alt	1	SNP	1259.75	375.357	964.339	1.36135	0.239186	5.6916	1.25857e-08	9.9437e-08
chr12:69834741_1_hs	chr12:69834741_1	chr12	69834741	ref	1	SNP	1172.75	350.657	1121.2	1.67641	0.207691	8.07165	6.93519e-16	8.15824e-15
chr12:69834741_2_chimp	chr12:69834741_2	chr12	69835010	alt	2	SNP	231	69.7101	96.3113	0.471975	0.59027	0.799593	0.423947	0.69018
chr12:69834741_2_hs	chr12:69834741_2	chr12	69835010	ref	2	SNP	156.25	46.5463	33.3404	-0.483003	0.884371	-0.546154	0.58496	0.810677
chr12:6988506_1_chimp	chr12:6988506_1	chr12	6988506	alt	1	SNP	135.75	40.8008	19.551	-1.06408	1.3591	-0.782929	0.433669	0.698269
chr12:6988506_1_hs	chr12:6988506_1	chr12	6988506	ref	1	SNP	1	0.295683	0	-0.0465957	3.46037	-0.0134655	0.989256	0.998755
chr12:6988506_2_chimp	chr12:6988506_2	chr12	6988775	alt	2	SNP	1128.25	333.474	812.354	1.28574	0.232002	5.54193	2.99159e-08	2.30333e-07
chr12:6988506_2_hs	chr12:6988506_2	chr12	6988775	ref	2	SNP	797.5	237.145	619.922	1.38796	0.268581	5.16775	2.36934e-07	1.70406e-06
chr12:69897762_1_chimp	chr12:69897762_1	chr12	69897762	alt	1	SNP	2514	740.849	454.932	-0.701705	0.453733	-1.54652	0.12198	0.311651
chr12:69897762_1_hs	chr12:69897762_1	chr12	69897762	ref	1	SNP	4433.75	1309.68	651.553	-1.00814	0.300899	-3.35043	0.000806863	0.00397738
chr12:69897762_2_chimp	chr12:69897762_2	chr12	69898031	alt	2	SNP	92	27.6386	4.52932	-2.61884	1.6703	-1.56789	0.116908	0.302001
chr12:69897762_2_hs	chr12:69897762_2	chr12	69898031	ref	2	SNP	257.25	76.5034	66.5991	-0.201535	1.16001	-0.173736	0.862073	0.948917
chr12:69900513_2_chimp	chr12:69900513_2	chr12	69900782	alt	2	SNP	0.5	0.162553	0	0.852532	3.52368	0.241943	0.808824	0.925784
chr12:69900513_2_hs	chr12:69900513_2	chr12	69900782	ref	2	SNP	84.5	25.4376	7.97038	-1.68199	2.6791	-0.627819	0.530123	0.773102
chr12:69916742_1_chimp	chr12:69916742_1	chr12	69916742	alt	1	SNP	72.5	21.753	27.8451	0.359764	1.02883	0.349684	0.726576	0.887354
chr12:69916742_1_hs	chr12:69916742_1	chr12	69916742	ref	1	SNP	348	103.989	85.806	-0.273446	0.425614	-0.642476	0.520564	0.766366
chr12:69916742_2_chimp	chr12:69916742_2	chr12	69917011	alt	2	SNP	31.75	9.72898	12.7579	0.398381	1.23614	0.322279	0.747241	0.89782
chr12:69916742_2_hs	chr12:69916742_2	chr12	69917011	ref	2	SNP	32.5	9.79134	8.325	-0.23907	1.79045	-0.133525	0.893778	0.962029
chr12:69935528_1_chimp	chr12:69935528_1	chr12	69935528	alt	1	SNP	216	63.7905	46.1483	-0.462191	1.20561	-0.383366	0.701448	0.873942
chr12:69935528_1_hs	chr12:69935528_1	chr12	69935528	ref	1	SNP	113	34.1174	6.82225	-2.33094	1.15811	-2.01271	0.0441447	0.140773
chr12:69935528_2_chimp	chr12:69935528_2	chr12	69935797	alt	2	SNP	37.75	11.5787	155.244	3.74924	0.430442	8.71021	3.03318e-18	3.94562e-17
chr12:69948206_1_chimp	chr12:69948206_1	chr12	69948206	alt	1	SNP	1255	373.919	523.931	0.486616	0.451413	1.07798	0.281041	0.547361
chr12:69948206_1_hs	chr12:69948206_1	chr12	69948206	ref	1	SNP	1284.75	383.119	240.117	-0.67592	0.505623	-1.33681	0.181286	0.412506
chr12:69948206_2_chimp	chr12:69948206_2	chr12	69948475	alt	2	SNP	304.25	91.1595	69.7649	-0.386079	0.999255	-0.386367	0.699225	0.872646
chr12:69948206_2_hs	chr12:69948206_2	chr12	69948475	ref	2	SNP	155	46.7884	59.299	0.340418	0.485882	0.700619	0.483541	0.738172
chr12:69966391_1_chimp	chr12:69966391_1	chr12	69966391	alt	1	SNP	1807.5	535.035	1975.43	1.88378	0.194708	9.67493	3.85353e-22	5.82528e-21
chr12:69966391_1_hs	chr12:69966391_1	chr12	69966391	ref	1	SNP	2269.5	669.612	2130.7	1.66941	0.319129	5.23113	1.68474e-07	1.22533e-06
chr12:69966391_2_chimp	chr12:69966391_2	chr12	69966660	alt	2	SNP	34.25	10.2746	11.9899	0.212717	1.11323	0.191081	0.848462	0.942885
chr12:69966391_2_hs	chr12:69966391_2	chr12	69966660	ref	2	SNP	114.75	34.7182	56.3808	0.698332	0.742884	0.940028	0.347203	0.61805
chr12:69988157_1_chimp	chr12:69988157_1	chr12	69988157	alt	1	SNP	147	44.5552	82.9666	0.900361	0.489346	1.83993	0.0657789	0.194297
chr12:69988157_1_hs	chr12:69988157_1	chr12	69988157	ref	1	SNP	66.25	20.3365	80.1373	1.98489	0.525728	3.7755	0.000159686	0.00087146
chr12:69988157_2_chimp	chr12:69988157_2	chr12	69988426	alt	2	SNP	354.25	107.056	291.344	1.44353	0.469258	3.0762	0.00209661	0.00961529
chr12:69988157_2_hs	chr12:69988157_2	chr12	69988426	ref	2	SNP	292.5	88.3307	220.642	1.32323	0.73318	1.80477	0.07111	0.206648
chr12:69997842_1_chimp	chr12:69997842_1	chr12	69997842	alt	1	SNP	1267.5	375.728	340.692	-0.142511	0.276707	-0.515026	0.606535	0.824449
chr12:69997842_1_hs	chr12:69997842_1	chr12	69997842	ref	1	SNP	58.5	17.6345	76.1421	2.11514	0.549294	3.85066	0.000117802	0.000653679
chr12:69997842_2_chimp	chr12:69997842_2	chr12	69998111	alt	2	SNP	156.75	47.5341	51.6927	0.115684	0.715071	0.16178	0.871479	0.953085
chr12:69997842_2_hs	chr12:69997842_2	chr12	69998111	ref	2	SNP	293.75	88.281	186.087	1.0732	0.34757	3.08772	0.00201699	0.00928152
chr12:70002393_1_chimp	chr12:70002393_1	chr12	70002393	alt	1	SNP	1567	462.842	387.912	-0.253036	0.31684	-0.798626	0.424508	0.690721
chr12:70002393_1_hs	chr12:70002393_1	chr12	70002393	ref	1	SNP	1435.25	424.66	383.368	-0.145791	0.283659	-0.513967	0.607275	0.824872
chr12:70002393_2_chimp	chr12:70002393_2	chr12	70002662	alt	2	SNP	1924.5	570.213	575.87	0.0149182	0.333913	0.0446769	0.964365	0.989139
chr12:70002393_2_hs	chr12:70002393_2	chr12	70002662	ref	2	SNP	834	247.173	177.614	-0.476817	0.352126	-1.35411	0.175702	0.403745
chr12:70039984_1_chimp	chr12:70039984_1	chr12	70039984	alt	1	SNP	166.75	51.9655	95.4708	0.87505	0.549738	1.59176	0.111439	0.291352
chr12:70039984_1_hs	chr12:70039984_1	chr12	70039984	ref	1	SNP	238.5	74.3055	58.2235	-0.353739	0.491982	-0.719009	0.472135	0.729197
chr12:70039984_2_chimp	chr12:70039984_2	chr12	70040253	alt	2	SNP	1205	358.526	510.327	0.50779	0.261022	1.94539	0.0517277	0.16033
chr12:70039984_2_hs	chr12:70039984_2	chr12	70040253	ref	2	SNP	538	160.42	519.547	1.69586	0.366967	4.62129	3.8136e-06	2.47545e-05
chr12:70068785_1_chimp	chr12:70068785_1	chr12	70068785	alt	1	SNP	2125.75	627.72	556.911	-0.173263	0.274385	-0.631459	0.527741	0.77151
chr12:70068785_1_hs	chr12:70068785_1	chr12	70068785	ref	1	SNP	1732.25	512.366	294.736	-0.799746	0.263315	-3.03723	0.00238765	0.0108252
chr12:70068785_2_chimp	chr12:70068785_2	chr12	70069054	alt	2	SNP	592.25	178.466	125.929	-0.506765	0.439853	-1.15212	0.249271	0.508284
chr12:70068785_2_hs	chr12:70068785_2	chr12	70069054	ref	2	SNP	260.75	78.3327	33.4	-1.22353	0.748837	-1.6339	0.102279	0.273423
chr12:70070185_1_chimp	chr12:70070185_1	chr12	70070185	alt	1	SNP	44	13.4416	55.289	2.04107	0.803657	2.53973	0.0110938	0.0431133
chr12:70070185_1_hs	chr12:70070185_1	chr12	70070185	ref	1	SNP	108.75	33.236	61.0458	0.871812	0.727879	1.19774	0.231017	0.48466
chr12:70070185_2_chimp	chr12:70070185_2	chr12	70070454	alt	2	SNP	16.25	5.16786	2.50218	-1.03046	2.25919	-0.456121	0.648303	0.843757
chr12:70070185_2_hs	chr12:70070185_2	chr12	70070454	ref	2	SNP	125.5	37.8998	65.7333	0.790138	0.619901	1.27462	0.202444	0.444878
chr12:70094450_1_chimp	chr12:70094450_1	chr12	70094450	alt	1	SNP	997.75	296.07	565.098	0.931766	0.253875	3.67018	0.000242376	0.0012924
chr12:70094450_1_hs	chr12:70094450_1	chr12	70094450	ref	1	SNP	1280.5	379.065	537.449	0.50349	0.207345	2.42828	0.0151707	0.0567145
chr12:70094450_2_chimp	chr12:70094450_2	chr12	70094719	alt	2	SNP	447	134.307	150.662	0.164833	0.385655	0.42741	0.669081	0.855688
chr12:70094450_2_hs	chr12:70094450_2	chr12	70094719	ref	2	SNP	519.5	155.788	185.678	0.256497	0.475612	0.5393	0.58968	0.81379
chr12:70196669_1_chimp	chr12:70196669_1	chr12	70196669	alt	1	SNP	693	205.194	183.902	-0.154906	0.565188	-0.274078	0.784025	0.915651
chr12:70196669_1_hs	chr12:70196669_1	chr12	70196669	ref	1	SNP	819	242.5	245.969	0.0213987	0.498573	0.04292	0.965765	0.989741
chr12:70196669_2_chimp	chr12:70196669_2	chr12	70196938	alt	2	SNP	180	54.9161	154.813	1.49995	0.539417	2.78068	0.00542449	0.0227744
chr12:70196669_2_hs	chr12:70196669_2	chr12	70196938	ref	2	SNP	137.5	42.3639	73.3903	0.79553	0.550185	1.44593	0.148196	0.35848
chr12:70239068_2_chimp	chr12:70239068_2	chr12	70239337	alt	2	SNP	502	150.32	273.462	0.862353	0.28953	2.97846	0.00289704	0.012906
chr12:70239068_2_hs	chr12:70239068_2	chr12	70239337	ref	2	SNP	408	121.215	140.749	0.217803	0.357403	0.609404	0.542256	0.781869
chr12:70252809_1_chimp	chr12:70252809_1	chr12	70252809	alt	1	SNP	2238.75	665.237	1122.19	0.754499	0.249845	3.01987	0.00252883	0.0114112
chr12:70252809_1_hs	chr12:70252809_1	chr12	70252809	ref	1	SNP	1633.75	483.92	861.909	0.832041	0.224102	3.71278	0.000204996	0.00110308
chr12:70252809_2_chimp	chr12:70252809_2	chr12	70253078	alt	2	SNP	841.25	251.93	378.201	0.584109	0.276336	2.11376	0.0345355	0.114879
chr12:70252809_2_hs	chr12:70252809_2	chr12	70253078	ref	2	SNP	628.5	188.549	510.531	1.43629	0.248987	5.76853	7.99643e-09	6.40362e-08
chr12:70269259_1_chimp	chr12:70269259_1	chr12	70269259	alt	1	SNP	573.25	172.72	144.134	-0.263128	0.471914	-0.557576	0.577134	0.805633
chr12:70269259_1_hs	chr12:70269259_1	chr12	70269259	ref	1	SNP	589.25	176.347	239.824	0.446204	0.270023	1.65247	0.0984389	0.265627
chr12:70269259_2_chimp	chr12:70269259_2	chr12	70269528	alt	2	SNP	825.25	246.925	156.097	-0.659655	0.433426	-1.52196	0.12802	0.322816
chr12:70269259_2_hs	chr12:70269259_2	chr12	70269528	ref	2	SNP	582.5	173.607	84.9752	-1.03221	0.442919	-2.33046	0.0197819	0.0714564
chr12:7037887_1_chimp	chr12:7037887_1	chr12	7037887	alt	1	SNP	902.5	267.191	7771.6	4.86227	0.255095	19.0606	5.36142e-81	2.93969e-79
chr12:7037887_1_hs	chr12:7037887_1	chr12	7037887	ref	1	SNP	1445.25	427.604	10594.3	4.63085	0.214832	21.5556	4.68733e-103	3.37289e-101
chr12:7037887_2_chimp	chr12:7037887_2	chr12	7038156	alt	2	SNP	1076	318.483	126249	8.6307	0.208502	41.3939	0	0
chr12:7037887_2_hs	chr12:7037887_2	chr12	7038156	ref	2	SNP	1227	360.359	77479.4	7.74792	0.224699	34.4813	0.0000000000000000000000000000000000000000000000000000000000000000000000000000000000000000000000000000000000000000000000000000000000000000000000000000000000000000000000000000000000000000000000000000000000000000000000000000000000000000000000000000000000000000000152708227174812	0.00000000000000000000000000000000000000000000000000000000000000000000000000000000000000000000000000000000000000000000000000000000000000000000000000000000000000000000000000000000000000000000000000000000000000000000000000000000000000000000000000000000000000000349694068819267
chr12:70576679_1_chimp	chr12:70576679_1	chr12	70576679	alt	1	SNP	846	250.786	257.271	0.0353436	0.276255	0.127938	0.898198	0.963999
chr12:70576679_1_hs	chr12:70576679_1	chr12	70576679	ref	1	SNP	1446.25	427.925	357.702	-0.256941	0.422105	-0.608714	0.542714	0.782166
chr12:70576679_2_chimp	chr12:70576679_2	chr12	70576948	alt	2	SNP	1232.75	367.797	446.6	0.278876	0.401468	0.694639	0.487282	0.741205
chr12:70576679_2_hs	chr12:70576679_2	chr12	70576948	ref	2	SNP	1143.75	339.903	410.498	0.270797	0.258955	1.04573	0.295687	0.564427
chr12:70590081_1_chimp	chr12:70590081_1	chr12	70590081	alt	1	SNP	779.75	231.121	738.027	1.67456	0.226288	7.40013	1.36049e-13	1.43695e-12
chr12:70590081_1_hs	chr12:70590081_1	chr12	70590081	ref	1	SNP	288	84.9605	410.805	2.27317	0.217072	10.472	1.1622e-25	1.98668e-24
chr12:70590081_2_chimp	chr12:70590081_2	chr12	70590350	alt	2	SNP	1257.5	376.665	678.421	0.848113	0.258786	3.27728	0.00104813	0.00507339
chr12:70590081_2_hs	chr12:70590081_2	chr12	70590350	ref	2	SNP	1025	306.493	292.151	-0.0699665	0.398438	-0.175602	0.860606	0.948286
chr12:7060502_2_chimp	chr12:7060502_2	chr12	7060771	alt	2	SNP	233	71.5511	107.718	0.591549	0.53371	1.10837	0.267701	0.531377
chr12:7060502_2_hs	chr12:7060502_2	chr12	7060771	ref	2	SNP	261.5	80.3527	123.874	0.623654	0.390008	1.59908	0.109802	0.288171
chr12:70607145_1_chimp	chr12:70607145_1	chr12	70607145	alt	1	SNP	111.75	33.5922	47.4762	0.495006	0.9157	0.540576	0.5888	0.813232
chr12:70607145_1_hs	chr12:70607145_1	chr12	70607145	ref	1	SNP	190.75	56.7931	66.8212	0.230064	0.722921	0.318242	0.750301	0.899506
chr12:70607145_2_chimp	chr12:70607145_2	chr12	70607414	alt	2	SNP	1292.25	386.302	648.107	0.74571	0.280738	2.65624	0.00790162	0.0319015
chr12:70607145_2_hs	chr12:70607145_2	chr12	70607414	ref	2	SNP	1149.75	343.361	381.274	0.149651	0.368931	0.405633	0.685012	0.86466
chr12:70641128_1_chimp	chr12:70641128_1	chr12	70641128	alt	1	SNP	28.5	8.54342	4.88105	-0.804748	2.78858	-0.288587	0.772898	0.910642
chr12:70641128_1_hs	chr12:70641128_1	chr12	70641128	ref	1	SNP	81.25	24.9128	53.3162	1.0953	0.663764	1.65013	0.0989166	0.26662
chr12:70641128_2_chimp	chr12:70641128_2	chr12	70641397	alt	2	SNP	855.25	253.332	305.434	0.270564	0.316993	0.853535	0.393363	0.662543
chr12:70641128_2_hs	chr12:70641128_2	chr12	70641397	ref	2	SNP	615.5	183.577	208.665	0.185834	0.269947	0.688408	0.491196	0.74424
chr12:70645790_1_chimp	chr12:70645790_1	chr12	70645790	alt	1	SNP	289.25	89.3165	16567.4	7.5379	0.262662	28.6981	4.03006e-181	5.74474e-179
chr12:70645790_1_hs	chr12:70645790_1	chr12	70645790	ref	1	SNP	549.5	168.059	31096.6	7.53268	0.267227	28.1883	8.12825e-175	1.10834e-172
chr12:70645790_2_chimp	chr12:70645790_2	chr12	70646059	alt	2	SNP	208	64.3921	125.744	0.971084	0.41519	2.33889	0.0193409	0.0700504
chr12:70645790_2_hs	chr12:70645790_2	chr12	70646059	ref	2	SNP	296.75	90.9076	81.9745	-0.152109	0.511965	-0.297109	0.766383	0.907599
chr12:70648749_1_chimp	chr12:70648749_1	chr12	70648749	alt	1	SNP	48	14.1978	1.68862	-3.09262	2.31905	-1.33357	0.182344	0.414175
chr12:70648749_1_hs	chr12:70648749_1	chr12	70648749	ref	1	SNP	136	40.6772	60.2563	0.568985	0.74127	0.767582	0.442736	0.705716
chr12:70648749_2_chimp	chr12:70648749_2	chr12	70649018	alt	2	SNP	742.25	222.56	354.949	0.675133	0.533996	1.2643	0.206121	0.450258
chr12:70648749_2_hs	chr12:70648749_2	chr12	70649018	ref	2	SNP	477	142.271	112.136	-0.346498	0.67515	-0.513216	0.6078	0.825167
chr12:70695475_1_chimp	chr12:70695475_1	chr12	70695475	alt	1	SNP	1438.5	431.104	468.695	0.121187	0.302957	0.400013	0.689147	0.866952
chr12:70695475_1_hs	chr12:70695475_1	chr12	70695475	ref	1	SNP	1631.5	487.939	523.497	0.100396	0.329001	0.305153	0.76025	0.904482
chr12:70695475_2_chimp	chr12:70695475_2	chr12	70695744	alt	2	SNP	433.25	131.2	117.631	-0.156609	0.342168	-0.457696	0.647171	0.843075
chr12:70695475_2_hs	chr12:70695475_2	chr12	70695744	ref	2	SNP	558	169.46	367.314	1.11852	0.298177	3.75119	0.000175998	0.00095511
chr12:70733317_1_chimp	chr12:70733317_1	chr12	70733317	alt	1	SNP	194.75	57.8899	732.946	3.66124	0.382629	9.56864	1.08319e-21	1.60852e-20
chr12:70733317_1_hs	chr12:70733317_1	chr12	70733317	ref	1	SNP	92	27.9376	464.273	4.05628	0.307922	13.1731	1.25402e-39	3.23244e-38
chr12:70733317_2_chimp	chr12:70733317_2	chr12	70733586	alt	2	SNP	349.25	103.823	1527.76	3.87988	0.207088	18.7354	2.54761e-78	1.34208e-76
chr12:70733317_2_hs	chr12:70733317_2	chr12	70733586	ref	2	SNP	4.25	1.28354	26.2255	4.35202	1.3361	3.25726	0.00112493	0.00541407
chr12:70756023_1_chimp	chr12:70756023_1	chr12	70756023	alt	1	SNP	2459.75	731.837	2859.39	1.9657	0.267201	7.35665	1.88579e-13	1.97515e-12
chr12:70756023_1_hs	chr12:70756023_1	chr12	70756023	ref	1	SNP	2719.5	806.485	2581.69	1.67814	0.284951	5.88924	3.87982e-09	3.17259e-08
chr12:70756023_2_chimp	chr12:70756023_2	chr12	70756292	alt	2	SNP	745	220.812	6990.87	4.98438	0.162304	30.7101	4.17805e-207	7.00193e-205
chr12:70756023_2_hs	chr12:70756023_2	chr12	70756292	ref	2	SNP	605	180.705	3741.14	4.37188	0.238521	18.3291	4.84669e-75	2.44038e-73
chr12:70773970_1_chimp	chr12:70773970_1	chr12	70773970	alt	1	SNP	11	3.2958	3.47257	0.0771553	2.31247	0.0333649	0.973384	0.992773
chr12:70773970_1_hs	chr12:70773970_1	chr12	70773970	ref	1	SNP	143.75	42.8624	14.5775	-1.56256	1.00533	-1.55427	0.120119	0.308058
chr12:70773970_2_chimp	chr12:70773970_2	chr12	70774239	alt	2	SNP	874.5	258.231	102.453	-1.33642	0.48018	-2.78316	0.00538317	0.0226195
chr12:70773970_2_hs	chr12:70773970_2	chr12	70774239	ref	2	SNP	550.75	163.622	148.476	-0.138683	0.479582	-0.289174	0.772448	0.910499
chr12:7090997_1_chimp	chr12:7090997_1	chr12	7090997	alt	1	SNP	117.75	35.148	20.2712	-0.791908	0.935009	-0.846953	0.397022	0.665954
chr12:7090997_1_hs	chr12:7090997_1	chr12	7090997	ref	1	SNP	57	17.1901	13.4117	-0.364436	1.97799	-0.184246	0.853821	0.94521
chr12:7090997_2_chimp	chr12:7090997_2	chr12	7091266	alt	2	SNP	57	17.3162	8.76769	-0.988544	1.67092	-0.591616	0.554108	0.790146
chr12:7090997_2_hs	chr12:7090997_2	chr12	7091266	ref	2	SNP	47.5	14.6797	24.2584	0.724894	1.07951	0.671504	0.501899	0.752176
chr12:70948690_1_chimp	chr12:70948690_1	chr12	70948690	alt	1	SNP	1358.25	401.859	638.072	0.66853	0.249355	2.68103	0.00733948	0.0298626
chr12:70948690_1_hs	chr12:70948690_1	chr12	70948690	ref	1	SNP	308.5	90.4781	215.952	1.25688	0.397016	3.16582	0.00154647	0.00726535
chr12:70948690_2_chimp	chr12:70948690_2	chr12	70948959	alt	2	SNP	1985.75	587.368	477.56	-0.297298	0.243776	-1.21955	0.222635	0.47318
chr12:70948690_2_hs	chr12:70948690_2	chr12	70948959	ref	2	SNP	1388.25	411.053	368.173	-0.158361	0.244086	-0.648791	0.516474	0.763186
chr12:70961376_1_chimp	chr12:70961376_1	chr12	70961376	alt	1	SNP	241	73.6946	250.141	1.76179	0.472838	3.726	0.000194543	0.0010502
chr12:70961376_1_hs	chr12:70961376_1	chr12	70961376	ref	1	SNP	138.5	42.0584	304.334	2.85451	0.477386	5.97945	2.23888e-09	1.86086e-08
chr12:70961376_2_chimp	chr12:70961376_2	chr12	70961645	alt	2	SNP	250.5	74.8114	129.023	0.786283	0.438487	1.79317	0.0729455	0.210813
chr12:70961376_2_hs	chr12:70961376_2	chr12	70961645	ref	2	SNP	273.75	82.85	160.62	0.952248	0.388083	2.45373	0.0141385	0.0533438
chr12:70967193_1_chimp	chr12:70967193_1	chr12	70967193	alt	1	SNP	2253.25	669.015	426.831	-0.64762	0.196815	-3.29051	0.00100007	0.00485725
chr12:70967193_1_hs	chr12:70967193_1	chr12	70967193	ref	1	SNP	1070.75	317.536	183.317	-0.795935	0.418253	-1.903	0.057041	0.173561
chr12:70967193_2_chimp	chr12:70967193_2	chr12	70967462	alt	2	SNP	37.75	11.3308	23.9665	1.07307	1.20537	0.890241	0.373337	0.643813
chr12:70967193_2_hs	chr12:70967193_2	chr12	70967462	ref	2	SNP	8.75	2.76786	11.3866	2.03937	2.10797	0.967455	0.333316	0.604271
chr12:70971290_1_chimp	chr12:70971290_1	chr12	70971290	alt	1	SNP	143	43.202	39.6295	-0.131696	1.03213	-0.127596	0.898468	0.964057
chr12:70971290_1_hs	chr12:70971290_1	chr12	70971290	ref	1	SNP	273.25	81.7022	338.147	2.04931	1.19317	1.71753	0.0858815	0.239336
chr12:70994305_1_chimp	chr12:70994305_1	chr12	70994305	alt	1	SNP	1448.75	428.717	426.539	-0.00548275	0.398406	-0.0137617	0.98902	0.998622
chr12:70994305_1_hs	chr12:70994305_1	chr12	70994305	ref	1	SNP	554	163.317	124.764	-0.390097	0.735335	-0.530502	0.595764	0.817696
chr12:70994305_2_chimp	chr12:70994305_2	chr12	70994574	alt	2	SNP	98	29.3025	129.025	2.14319	0.490964	4.36526	1.26974e-05	7.83708e-05
chr12:70994305_2_hs	chr12:70994305_2	chr12	70994574	ref	2	SNP	412.25	123.173	169.925	0.462843	0.619798	0.746764	0.455206	0.715906
chr12:71013060_1_chimp	chr12:71013060_1	chr12	71013060	alt	1	SNP	311.25	93.0171	71.7189	-0.379382	0.548149	-0.692115	0.488865	0.742468
chr12:71013060_1_hs	chr12:71013060_1	chr12	71013060	ref	1	SNP	475.5	141.66	147.924	0.0632851	0.573188	0.110409	0.912085	0.969643
chr12:71013060_2_chimp	chr12:71013060_2	chr12	71013329	alt	2	SNP	97.5	29.0413	20.0786	-0.53423	1.85139	-0.288557	0.77292	0.910642
chr12:71013060_2_hs	chr12:71013060_2	chr12	71013329	ref	2	SNP	139.5	42.0789	28.4193	-0.565974	1.47295	-0.384244	0.700798	0.873614
chr12:7108991_1_chimp	chr12:7108991_1	chr12	7108991	alt	1	SNP	1492.5	440.048	5103.33	3.53542	0.341318	10.3581	3.84331e-25	6.44896e-24
chr12:7108991_1_hs	chr12:7108991_1	chr12	7108991	ref	1	SNP	659.75	195.025	1187.76	2.60633	0.323397	8.05925	7.67658e-16	9.01114e-15
chr12:7108991_2_chimp	chr12:7108991_2	chr12	7109260	alt	2	SNP	57.5	17.1706	55.0587	1.6761	0.74651	2.24525	0.0247521	0.0866308
chr12:7108991_2_hs	chr12:7108991_2	chr12	7109260	ref	2	SNP	33.5	10.1505	3.37919	-1.58298	2.8842	-0.548845	0.583112	0.809457
chr12:71107938_1_chimp	chr12:71107938_1	chr12	71107938	alt	1	SNP	39	11.8236	6.40497	-0.871272	2.21383	-0.393558	0.693907	0.869679
chr12:71107938_1_hs	chr12:71107938_1	chr12	71107938	ref	1	SNP	85.25	25.2801	11.9489	-1.0839	1.47446	-0.735119	0.462267	0.721242
chr12:71107938_2_chimp	chr12:71107938_2	chr12	71108207	alt	2	SNP	271.75	81.5037	132.599	0.69943	0.507284	1.37877	0.167964	0.391493
chr12:71107938_2_hs	chr12:71107938_2	chr12	71108207	ref	2	SNP	348	104.164	248.762	1.25349	0.409143	3.06371	0.00218614	0.00998569
chr12:7113090_1_chimp	chr12:7113090_1	chr12	7113090	alt	1	SNP	557.5	166.544	201.203	0.273977	0.388197	0.705769	0.480332	0.73564
chr12:7113090_1_hs	chr12:7113090_1	chr12	7113090	ref	1	SNP	309.25	93.1765	133.751	0.52527	0.59936	0.876384	0.380821	0.650777
chr12:7113090_2_chimp	chr12:7113090_2	chr12	7113359	alt	2	SNP	331.75	97.9271	206.749	1.07529	0.512814	2.09685	0.0360072	0.118961
chr12:7113090_2_hs	chr12:7113090_2	chr12	7113359	ref	2	SNP	488.75	144.132	439.478	1.6079	0.349152	4.60515	4.12172e-06	2.66661e-05
chr12:71163825_1_chimp	chr12:71163825_1	chr12	71163825	alt	1	SNP	340.25	101.768	122.114	0.267282	0.601803	0.444135	0.656945	0.848581
chr12:71163825_1_hs	chr12:71163825_1	chr12	71163825	ref	1	SNP	269	80.4834	72.3323	-0.156505	0.439642	-0.355983	0.721854	0.884977
chr12:71163825_2_chimp	chr12:71163825_2	chr12	71164094	alt	2	SNP	55.25	16.6801	19.37	0.21869	1.07054	0.20428	0.838135	0.938419
chr12:71163825_2_hs	chr12:71163825_2	chr12	71164094	ref	2	SNP	75.75	23.0032	29.1541	0.339735	1.36624	0.248664	0.80362	0.924501
chr12:71222534_1_chimp	chr12:71222534_1	chr12	71222534	alt	1	SNP	318.75	96.1379	358.419	1.9	0.300256	6.32793	2.48468e-10	2.19576e-09
chr12:71222534_1_hs	chr12:71222534_1	chr12	71222534	ref	1	SNP	292.25	87.7617	186.093	1.08181	0.32077	3.37255	0.000744744	0.00369125
chr12:71222534_2_chimp	chr12:71222534_2	chr12	71222803	alt	2	SNP	2.75	0.825078	0	-1.52549	3.4112	-0.447201	0.65473	0.847414
chr12:71222534_2_hs	chr12:71222534_2	chr12	71222803	ref	2	SNP	260.5	77.8472	46.2591	-0.74583	1.00999	-0.738456	0.460237	0.719685
chr12:71243396_1_chimp	chr12:71243396_1	chr12	71243396	alt	1	SNP	461.75	139.107	155.481	0.162806	0.438253	0.371488	0.710274	0.878657
chr12:71243396_1_hs	chr12:71243396_1	chr12	71243396	ref	1	SNP	410	121.941	133.857	0.132953	0.592401	0.22443	0.822423	0.931358
chr12:71243396_2_chimp	chr12:71243396_2	chr12	71243665	alt	2	SNP	144.5	43.0961	34.2478	-0.332788	0.624979	-0.532479	0.594395	0.816944
chr12:71243396_2_hs	chr12:71243396_2	chr12	71243665	ref	2	SNP	37.25	11.3801	16.8649	0.566111	1.44589	0.391531	0.695405	0.870461
chr12:71261184_1_chimp	chr12:71261184_1	chr12	71261184	alt	1	SNP	0.25	0.0834217	0	1.66163	3.53379	0.470211	0.638204	0.837652
chr12:71261184_2_chimp	chr12:71261184_2	chr12	71261453	alt	2	SNP	404.25	121.331	116.834	-0.0570192	0.547954	-0.104058	0.917123	0.971661
chr12:71261184_2_hs	chr12:71261184_2	chr12	71261453	ref	2	SNP	844.75	251.777	214.11	-0.233534	0.313642	-0.74459	0.45652	0.717025
chr12:71276531_1_chimp	chr12:71276531_1	chr12	71276531	alt	1	SNP	481	144.376	234.53	0.702311	0.450047	1.56053	0.118635	0.305239
chr12:71276531_1_hs	chr12:71276531_1	chr12	71276531	ref	1	SNP	335	99.9387	146.066	0.546664	0.48536	1.12631	0.260036	0.521802
chr12:71295645_1_chimp	chr12:71295645_1	chr12	71295645	alt	1	SNP	778.5	231.071	174.018	-0.411948	0.610362	-0.674923	0.499724	0.750638
chr12:71295645_1_hs	chr12:71295645_1	chr12	71295645	ref	1	SNP	692.5	205.909	96.6668	-1.09481	0.683253	-1.60235	0.109077	0.2868
chr12:71295645_2_chimp	chr12:71295645_2	chr12	71295914	alt	2	SNP	167.5	51.4082	48.7147	-0.0785257	0.529498	-0.148302	0.882104	0.957415
chr12:71295645_2_hs	chr12:71295645_2	chr12	71295914	ref	2	SNP	91.75	28.2607	34.2185	0.273306	1.26001	0.216908	0.82828	0.934001
chr12:71315417_1_chimp	chr12:71315417_1	chr12	71315417	alt	1	SNP	1168	345.531	239.099	-0.531805	0.416336	-1.27734	0.201481	0.443401
chr12:71315417_1_hs	chr12:71315417_1	chr12	71315417	ref	1	SNP	1050.75	311.508	175.621	-0.829645	0.392771	-2.11229	0.0346618	0.115243
chr12:71315417_2_chimp	chr12:71315417_2	chr12	71315686	alt	2	SNP	584.75	174.36	137.065	-0.343562	0.402797	-0.85294	0.393692	0.662868
chr12:71315417_2_hs	chr12:71315417_2	chr12	71315686	ref	2	SNP	797.25	236.167	106.998	-1.13813	0.414335	-2.74689	0.00601631	0.0249906
chr12:71335079_1_hs	chr12:71335079_1	chr12	71335079	ref	1	SNP	11.5	3.48344	10.2199	1.56625	1.6656	0.940354	0.347036	0.617854
chr12:71335079_2_chimp	chr12:71335079_2	chr12	71335348	alt	2	SNP	1908.5	568.608	591.408	0.056687	0.196911	0.287881	0.773438	0.910924
chr12:71335079_2_hs	chr12:71335079_2	chr12	71335348	ref	2	SNP	742	221.596	231.787	0.0656353	0.381776	0.171921	0.8635	0.949602
chr12:71384429_1_chimp	chr12:71384429_1	chr12	71384429	alt	1	SNP	1137.25	338.793	181.108	-0.902547	0.310232	-2.90927	0.00362277	0.0158109
chr12:71384429_1_hs	chr12:71384429_1	chr12	71384429	ref	1	SNP	1783	529.365	370.202	-0.514094	0.346822	-1.4823	0.13826	0.341206
chr12:71384429_2_chimp	chr12:71384429_2	chr12	71384698	alt	2	SNP	1224.25	363.148	346.2	-0.0699468	0.364192	-0.19206	0.847695	0.942626
chr12:71384429_2_hs	chr12:71384429_2	chr12	71384698	ref	2	SNP	1910.25	567.446	1241.49	1.1296	1.0779	1.04796	0.294657	0.563313
chr12:71392347_1_chimp	chr12:71392347_1	chr12	71392347	alt	1	SNP	184.5	55.7558	315.565	2.49943	0.35586	7.02362	2.16195e-12	2.14255e-11
chr12:71392347_1_hs	chr12:71392347_1	chr12	71392347	ref	1	SNP	95.5	29.4084	261.786	3.15634	0.432553	7.297	2.94266e-13	3.05004e-12
chr12:71397827_1_chimp	chr12:71397827_1	chr12	71397827	alt	1	SNP	281	84.4178	171.042	1.0224	0.427516	2.3915	0.0167796	0.0619197
chr12:71397827_1_hs	chr12:71397827_1	chr12	71397827	ref	1	SNP	288.5	86.0922	145.303	0.758432	0.513559	1.47681	0.139725	0.343771
chr12:71415573_1_hs	chr12:71415573_1	chr12	71415573	ref	1	SNP	0.5	0.166843	3.65739	4.526	2.51373	1.80051	0.0717803	0.20815
chr12:71420173_1_chimp	chr12:71420173_1	chr12	71420173	alt	1	SNP	308.75	91.8866	108.112	0.234542	0.708606	0.330991	0.740651	0.89451
chr12:71420173_1_hs	chr12:71420173_1	chr12	71420173	ref	1	SNP	28.75	8.52992	1.87457	-2.15827	2.96889	-0.726963	0.467249	0.725335
chr12:71420173_2_chimp	chr12:71420173_2	chr12	71420442	alt	2	SNP	235.75	69.9594	73.6309	0.0729969	0.982156	0.0743231	0.940753	0.980968
chr12:71420173_2_hs	chr12:71420173_2	chr12	71420442	ref	2	SNP	131.25	39.1467	24.5978	-0.674335	0.914647	-0.737263	0.460962	0.720163
chr12:71427439_1_chimp	chr12:71427439_1	chr12	71427439	alt	1	SNP	851	253.448	354.178	0.483777	0.381519	1.26803	0.204788	0.448376
chr12:71427439_1_hs	chr12:71427439_1	chr12	71427439	ref	1	SNP	573.25	170.099	133.755	-0.347198	1.40965	-0.246301	0.805449	0.925394
chr12:71427439_2_chimp	chr12:71427439_2	chr12	71427708	alt	2	SNP	421.75	126.06	67.5253	-0.900561	0.601833	-1.49636	0.134559	0.334663
chr12:71427439_2_hs	chr12:71427439_2	chr12	71427708	ref	2	SNP	151.75	45.0496	34.0723	-0.402474	1.00908	-0.398853	0.690001	0.867466
chr12:71448024_1_chimp	chr12:71448024_1	chr12	71448024	alt	1	SNP	56.5	16.7318	15.7536	-0.0952402	1.67014	-0.0570252	0.954525	0.985335
chr12:71448024_1_hs	chr12:71448024_1	chr12	71448024	ref	1	SNP	84.75	25.3717	4.13705	-2.62213	2.28672	-1.14668	0.251515	0.511061
chr12:71448024_2_chimp	chr12:71448024_2	chr12	71448293	alt	2	SNP	348.5	103.858	179.022	0.788716	0.52241	1.50976	0.131103	0.32844
chr12:71448024_2_hs	chr12:71448024_2	chr12	71448293	ref	2	SNP	104.75	31.1757	41.6341	0.411042	0.905859	0.45376	0.650002	0.844766
chr12:71469332_1_chimp	chr12:71469332_1	chr12	71469332	alt	1	SNP	765.75	226.768	4501.9	4.31089	0.235808	18.2813	1.16515e-74	5.83948e-73
chr12:71469332_1_hs	chr12:71469332_1	chr12	71469332	ref	1	SNP	1236.5	362.659	10353.3	4.83484	0.202985	23.8187	2.13742e-125	1.93648e-123
chr12:71469332_2_chimp	chr12:71469332_2	chr12	71469601	alt	2	SNP	354.25	105.485	170.978	0.69608	0.486175	1.43175	0.152216	0.365413
chr12:71469332_2_hs	chr12:71469332_2	chr12	71469601	ref	2	SNP	2567.25	760.767	915.11	0.265521	0.335885	0.790511	0.429229	0.694632
chr12:71476345_1_chimp	chr12:71476345_1	chr12	71476345	alt	1	SNP	3187	945.405	1259.59	0.41306	0.266191	1.55175	0.120723	0.30918
chr12:71476345_1_hs	chr12:71476345_1	chr12	71476345	ref	1	SNP	1268.75	375.283	680.537	0.859007	0.226725	3.78876	0.0001514	0.000828517
chr12:71476345_2_chimp	chr12:71476345_2	chr12	71476614	alt	2	SNP	1374.25	407.03	269.519	-0.592112	0.367759	-1.61005	0.107386	0.283513
chr12:71476345_2_hs	chr12:71476345_2	chr12	71476614	ref	2	SNP	873.25	257.579	157.939	-0.704046	0.545976	-1.28952	0.197218	0.437144
chr12:71505007_1_chimp	chr12:71505007_1	chr12	71505007	alt	1	SNP	281.5	84.8037	261.811	1.62815	0.495952	3.28288	0.00102751	0.00498085
chr12:71505007_1_hs	chr12:71505007_1	chr12	71505007	ref	1	SNP	300.5	89.5104	153.777	0.780223	0.318741	2.44783	0.0143721	0.0541066
chr12:71551775_1_chimp	chr12:71551775_1	chr12	71551775	alt	1	SNP	478.75	143.259	925.179	2.69096	0.199077	13.5172	1.23802e-41	3.34714e-40
chr12:71551775_1_hs	chr12:71551775_1	chr12	71551775	ref	1	SNP	152	45.0412	278.455	2.62625	0.591852	4.43735	9.10744e-06	5.70292e-05
chr12:71551775_2_chimp	chr12:71551775_2	chr12	71552044	alt	2	SNP	1154.75	341.733	183.789	-0.895046	0.356619	-2.50981	0.0120795	0.0464678
chr12:71551775_2_hs	chr12:71551775_2	chr12	71552044	ref	2	SNP	374.5	111.122	49.0914	-1.18158	0.741592	-1.59331	0.111091	0.2907
chr12:71556908_1_chimp	chr12:71556908_1	chr12	71556908	alt	1	SNP	287.25	88.2609	268.446	1.60929	0.296128	5.43443	5.49705e-08	4.14535e-07
chr12:71556908_1_hs	chr12:71556908_1	chr12	71556908	ref	1	SNP	522.75	157.686	302.026	0.93673	0.395757	2.36693	0.0179361	0.0655995
chr12:71556908_2_chimp	chr12:71556908_2	chr12	71557177	alt	2	SNP	1517.75	449.832	239.779	-0.906204	0.335622	-2.70007	0.00693241	0.0283643
chr12:71556908_2_hs	chr12:71556908_2	chr12	71557177	ref	2	SNP	1560.5	463.251	339.046	-0.447947	0.327473	-1.36789	0.171347	0.39687
chr12:7156127_1_chimp	chr12:7156127_1	chr12	7156127	alt	1	SNP	2332	690.046	830.589	0.266226	0.210737	1.26331	0.206478	0.450798
chr12:7156127_1_hs	chr12:7156127_1	chr12	7156127	ref	1	SNP	695.75	206.498	430.764	1.05908	0.519533	2.03852	0.0414981	0.133849
chr12:7156127_2_chimp	chr12:7156127_2	chr12	7156396	alt	2	SNP	239.75	71.0112	20.2633	-1.80889	1.51991	-1.19013	0.233996	0.488532
chr12:7156127_2_hs	chr12:7156127_2	chr12	7156396	ref	2	SNP	238	70.5001	17.0793	-2.04582	0.901465	-2.26944	0.0232415	0.0821176
chr12:71589693_1_chimp	chr12:71589693_1	chr12	71589693	alt	1	SNP	961.25	285.637	461.734	0.69474	0.361253	1.92314	0.0544626	0.167166
chr12:71589693_1_hs	chr12:71589693_1	chr12	71589693	ref	1	SNP	1658.25	492.384	860.492	0.805946	0.349129	2.30845	0.0209742	0.0751841
chr12:71603380_1_chimp	chr12:71603380_1	chr12	71603380	alt	1	SNP	19.75	5.92907	0	-4.37114	3.38724	-1.29047	0.196887	0.436697
chr12:71603380_2_chimp	chr12:71603380_2	chr12	71603649	alt	2	SNP	57.25	17.1435	121.877	2.82587	0.528515	5.3468	8.95222e-08	6.64494e-07
chr12:71603380_2_hs	chr12:71603380_2	chr12	71603649	ref	2	SNP	73.5	22.069	124.717	2.50334	0.654497	3.82484	0.000130858	0.000721648
chr12:7162556_1_chimp	chr12:7162556_1	chr12	7162556	alt	1	SNP	5.25	1.64252	0	-2.51804	3.39738	-0.74117	0.458591	0.718511
chr12:7162556_1_hs	chr12:7162556_1	chr12	7162556	ref	1	SNP	270.5	80.1269	134.204	0.740801	0.580964	1.27512	0.202265	0.444609
chr12:7162556_2_chimp	chr12:7162556_2	chr12	7162825	alt	2	SNP	4878.5	1441.96	8662.28	2.58653	0.196881	13.1375	2.00658e-39	5.14383e-38
chr12:7162556_2_hs	chr12:7162556_2	chr12	7162825	ref	2	SNP	4927.75	1453.81	8485.91	2.54505	0.241437	10.5412	5.57615e-26	9.64678e-25
chr12:71626957_1_chimp	chr12:71626957_1	chr12	71626957	alt	1	SNP	332	101.035	210.97	1.06464	0.27721	3.84054	0.000122763	0.000679627
chr12:71626957_1_hs	chr12:71626957_1	chr12	71626957	ref	1	SNP	285.25	86.1943	187.838	1.12453	0.376029	2.99054	0.00278489	0.0124508
chr12:71626957_2_chimp	chr12:71626957_2	chr12	71627226	alt	2	SNP	37	11.7085	25.8603	1.13763	0.957312	1.18836	0.234693	0.489381
chr12:71626957_2_hs	chr12:71626957_2	chr12	71627226	ref	2	SNP	72	21.901	17.8712	-0.300144	0.914971	-0.328037	0.742884	0.895631
chr12:71710229_1_chimp	chr12:71710229_1	chr12	71710229	alt	1	SNP	25.75	7.85487	381.482	5.60693	0.490411	11.4331	2.8567e-30	5.66941e-29
chr12:71710229_1_hs	chr12:71710229_1	chr12	71710229	ref	1	SNP	21.5	6.69029	270.395	5.3503	0.419537	12.7529	3.00493e-37	7.26959e-36
chr12:71710229_2_hs	chr12:71710229_2	chr12	71710498	ref	2	SNP	8.75	2.7133	16.9246	2.65325	1.49812	1.77105	0.0765522	0.218932
chr12:71746789_1_chimp	chr12:71746789_1	chr12	71746789	alt	1	SNP	751.5	225.534	397.099	0.816183	0.234922	3.47427	0.000512248	0.00260274
chr12:71746789_1_hs	chr12:71746789_1	chr12	71746789	ref	1	SNP	193	57.8014	89.827	0.635317	1.85099	0.34323	0.731425	0.889909
chr12:71819213_1_chimp	chr12:71819213_1	chr12	71819213	alt	1	SNP	360	106.521	152.246	0.512537	0.477721	1.07288	0.283325	0.550017
chr12:71819213_1_hs	chr12:71819213_1	chr12	71819213	ref	1	SNP	469.5	139.184	179.975	0.372819	0.413345	0.901956	0.36708	0.637782
chr12:71819213_2_chimp	chr12:71819213_2	chr12	71819482	alt	2	SNP	30.75	9.28089	5.70661	-0.708184	1.61316	-0.439004	0.660658	0.850594
chr12:71819213_2_hs	chr12:71819213_2	chr12	71819482	ref	2	SNP	16	4.79512	1.1264	-2.08048	3.01182	-0.690772	0.489709	0.743122
chr12:71865484_1_chimp	chr12:71865484_1	chr12	71865484	alt	1	SNP	734.75	215.769	344.223	0.67211	0.338488	1.98563	0.0470748	0.148424
chr12:71865484_1_hs	chr12:71865484_1	chr12	71865484	ref	1	SNP	1785.75	525.823	426.689	-0.300364	0.2199	-1.36591	0.171967	0.397903
chr12:71865484_2_chimp	chr12:71865484_2	chr12	71865753	alt	2	SNP	2936.5	870.457	441.391	-0.980236	0.341314	-2.87195	0.00407949	0.0176092
chr12:71865484_2_hs	chr12:71865484_2	chr12	71865753	ref	2	SNP	5810	1715.53	1049.81	-0.708267	0.253757	-2.79112	0.00525262	0.0221272
chr12:71938573_2_chimp	chr12:71938573_2	chr12	71938842	alt	2	SNP	48.75	14.8967	1.87733	-2.9821	2.98194	-1.00005	0.317285	0.588314
chr12:71980375_1_chimp	chr12:71980375_1	chr12	71980375	alt	1	SNP	3000.75	888.437	638.456	-0.47747	0.278474	-1.71459	0.0864195	0.240435
chr12:71980375_1_hs	chr12:71980375_1	chr12	71980375	ref	1	SNP	980.25	290.39	224.582	-0.373	0.295799	-1.26099	0.207312	0.451949
chr12:71980375_2_chimp	chr12:71980375_2	chr12	71980644	alt	2	SNP	917	271.462	122.859	-1.14448	0.53428	-2.1421	0.0321855	0.108284
chr12:71980375_2_hs	chr12:71980375_2	chr12	71980644	ref	2	SNP	1256	371.578	299.598	-0.30811	0.465561	-0.661803	0.508097	0.75691
chr12:71995911_1_chimp	chr12:71995911_1	chr12	71995911	alt	1	SNP	4	1.33475	0.835909	-0.658451	3.04177	-0.21647	0.828622	0.934102
chr12:71995911_1_hs	chr12:71995911_1	chr12	71995911	ref	1	SNP	30	9.34123	25.7625	1.47203	1.17763	1.25	0.211299	0.457569
chr12:71995911_2_chimp	chr12:71995911_2	chr12	71996180	alt	2	SNP	453	133.489	126.456	-0.074112	0.644537	-0.114985	0.908457	0.96816
chr12:71995911_2_hs	chr12:71995911_2	chr12	71996180	ref	2	SNP	773	227.553	137.51	-0.727944	0.562683	-1.2937	0.195768	0.435048
chr12:71997037_1_chimp	chr12:71997037_1	chr12	71997037	alt	1	SNP	1699	503.162	774.574	0.621448	0.329473	1.88618	0.0592701	0.17888
chr12:71997037_1_hs	chr12:71997037_1	chr12	71997037	ref	1	SNP	262.5	78.154	200.848	1.35903	0.569075	2.38813	0.0169341	0.0624099
chr12:71997037_2_chimp	chr12:71997037_2	chr12	71997306	alt	2	SNP	50.75	15.7984	37.6942	1.25598	0.825161	1.5221	0.127984	0.322747
chr12:71997037_2_hs	chr12:71997037_2	chr12	71997306	ref	2	SNP	219.5	65.5217	34.3282	-0.938875	1.34635	-0.69735	0.485584	0.739808
chr12:72010796_1_chimp	chr12:72010796_1	chr12	72010796	alt	1	SNP	699	206.394	609.976	1.56203	0.265527	5.88274	4.03522e-09	3.29686e-08
chr12:72010796_1_hs	chr12:72010796_1	chr12	72010796	ref	1	SNP	940.5	277.99	410.904	0.562576	0.339094	1.65906	0.0971039	0.262857
chr12:72010796_2_chimp	chr12:72010796_2	chr12	72011065	alt	2	SNP	1031.75	305.958	271.858	-0.173183	0.294091	-0.588876	0.555945	0.791358
chr12:72010796_2_hs	chr12:72010796_2	chr12	72011065	ref	2	SNP	280.25	83.5196	26.5638	-1.6573	0.744739	-2.22535	0.0260578	0.0905211
chr12:72017155_1_chimp	chr12:72017155_1	chr12	72017155	alt	1	SNP	40.75	12.1643	86.3975	2.82626	1.0733	2.63325	0.00845714	0.0338789
chr12:72017155_1_hs	chr12:72017155_1	chr12	72017155	ref	1	SNP	81.75	24.6121	597.224	4.60063	0.445796	10.32	5.7206e-25	9.54559e-24
chr12:72017155_2_chimp	chr12:72017155_2	chr12	72017424	alt	2	SNP	802	240.945	2513.58	3.38274	0.385152	8.78286	1.59371e-18	2.09524e-17
chr12:72017155_2_hs	chr12:72017155_2	chr12	72017424	ref	2	SNP	743.25	222.779	2966.79	3.73514	0.229596	16.2683	1.65603e-59	6.49574e-58
chr12:72030405_2_chimp	chr12:72030405_2	chr12	72030674	alt	2	SNP	398.25	118.27	118.653	0.00255815	0.370496	0.00690467	0.994491	1
chr12:72030405_2_hs	chr12:72030405_2	chr12	72030674	ref	2	SNP	624	186.077	254.75	0.454818	0.27836	1.63392	0.102276	0.273417
chr12:72042338_1_chimp	chr12:72042338_1	chr12	72042338	alt	1	SNP	604	180.742	233.491	0.370056	0.353585	1.04658	0.295292	0.563949
chr12:72042338_1_hs	chr12:72042338_1	chr12	72042338	ref	1	SNP	364	108.897	320.215	1.55841	0.474798	3.28226	0.00102978	0.0049912
chr12:72042338_2_chimp	chr12:72042338_2	chr12	72042607	alt	2	SNP	429	127.644	1045.97	3.03382	0.289681	10.473	1.14953e-25	1.96578e-24
chr12:72042338_2_hs	chr12:72042338_2	chr12	72042607	ref	2	SNP	485.5	143.889	874.858	2.60315	0.448576	5.80314	6.50854e-09	5.24196e-08
chr12:72072722_1_chimp	chr12:72072722_1	chr12	72072722	alt	1	SNP	1583	469.443	361.599	-0.374427	0.281778	-1.3288	0.183913	0.416702
chr12:72072722_1_hs	chr12:72072722_1	chr12	72072722	ref	1	SNP	2051.25	607.723	502.573	-0.274814	0.2918	-0.941791	0.3463	0.617159
chr12:72072722_2_chimp	chr12:72072722_2	chr12	72072991	alt	2	SNP	1064.25	315.089	312.091	-0.0124159	0.357948	-0.0346864	0.97233	0.992362
chr12:72072722_2_hs	chr12:72072722_2	chr12	72072991	ref	2	SNP	641.75	190.372	207.594	0.123016	0.517775	0.237586	0.812202	0.926717
chr12:72081726_1_hs	chr12:72081726_1	chr12	72081726	ref	1	SNP	0	0	7.18583	7.04084	2.86225	2.45989	0.0138979	0.0525623
chr12:72081726_2_chimp	chr12:72081726_2	chr12	72081995	alt	2	SNP	13.75	4.2598	1.782	-1.28803	2.37392	-0.542578	0.587421	0.812295
chr12:72081726_2_hs	chr12:72081726_2	chr12	72081995	ref	2	SNP	23.25	6.99584	4.17261	-0.741805	2.28144	-0.325148	0.745069	0.896778
chr12:72230658_2_chimp	chr12:72230658_2	chr12	72230927	alt	2	SNP	361.5	108.939	129.226	0.243304	0.538395	0.451905	0.651337	0.845488
chr12:72230658_2_hs	chr12:72230658_2	chr12	72230927	ref	2	SNP	34	10.1536	16.5532	0.700226	1.60715	0.435694	0.663059	0.851926
chr12:72296346_1_chimp	chr12:72296346_1	chr12	72296346	alt	1	SNP	3353.5	991.362	2363.82	1.25308	0.246438	5.08479	3.68033e-07	2.60687e-06
chr12:72296346_1_hs	chr12:72296346_1	chr12	72296346	ref	1	SNP	3099.5	915.776	2003.19	1.12892	0.17752	6.35941	2.02528e-10	1.79831e-09
chr12:72296346_2_chimp	chr12:72296346_2	chr12	72296615	alt	2	SNP	1463.75	431.97	568.897	0.396718	0.961988	0.412394	0.680051	0.86208
chr12:72296346_2_hs	chr12:72296346_2	chr12	72296615	ref	2	SNP	1289.5	381.599	291.588	-0.390748	0.278045	-1.40534	0.15992	0.378321
chr12:72315790_1_chimp	chr12:72315790_1	chr12	72315790	alt	1	SNP	831.25	249.541	303.98	0.287316	0.43077	0.666983	0.504783	0.754446
chr12:72315790_1_hs	chr12:72315790_1	chr12	72315790	ref	1	SNP	949.25	284.452	265.204	-0.101894	0.355262	-0.286814	0.774254	0.911322
chr12:72330203_1_chimp	chr12:72330203_1	chr12	72330203	alt	1	SNP	894.5	264.476	4157.03	3.97394	0.263366	15.089	1.91248e-51	6.43497e-50
chr12:72330203_1_hs	chr12:72330203_1	chr12	72330203	ref	1	SNP	244	73.1435	1235.68	4.07801	0.374965	10.8757	1.50462e-27	2.73792e-26
chr12:72330203_2_chimp	chr12:72330203_2	chr12	72330472	alt	2	SNP	1269.75	375.876	373.028	-0.00936779	0.257047	-0.0364438	0.970928	0.991818
chr12:72330203_2_hs	chr12:72330203_2	chr12	72330472	ref	2	SNP	1311	387.506	273.47	-0.503496	0.286206	-1.75921	0.078542	0.223363
chr12:72346493_1_chimp	chr12:72346493_1	chr12	72346493	alt	1	SNP	1813.75	536.703	491.862	-0.126345	0.401367	-0.314787	0.752923	0.900756
chr12:72346493_1_hs	chr12:72346493_1	chr12	72346493	ref	1	SNP	272	81.1319	130.747	0.692512	0.4639	1.4928	0.135489	0.336321
chr12:72462537_1_chimp	chr12:72462537_1	chr12	72462537	alt	1	SNP	36.25	11.0618	13.8172	0.315628	1.43415	0.220081	0.825808	0.932887
chr12:72462537_1_hs	chr12:72462537_1	chr12	72462537	ref	1	SNP	50	15.3473	30.1166	0.970709	1.10434	0.878994	0.379404	0.649567
chr12:72462537_2_chimp	chr12:72462537_2	chr12	72462806	alt	2	SNP	82.25	24.5785	13.2125	-0.900208	1.44314	-0.623782	0.532771	0.775051
chr12:72462537_2_hs	chr12:72462537_2	chr12	72462806	ref	2	SNP	411	122.436	157.044	0.36286	0.564244	0.643091	0.520165	0.76605
chr12:72482630_1_chimp	chr12:72482630_1	chr12	72482630	alt	1	SNP	37.25	11.3739	7.46807	-0.618824	1.26604	-0.488786	0.624993	0.835541
chr12:72482630_1_hs	chr12:72482630_1	chr12	72482630	ref	1	SNP	0.25	0.0834217	0	1.66162	3.53379	0.470208	0.638207	0.837652
chr12:72482630_2_chimp	chr12:72482630_2	chr12	72482899	alt	2	SNP	1447	432.404	851.365	0.9778	0.247135	3.95655	7.60409e-05	0.000431981
chr12:72482630_2_hs	chr12:72482630_2	chr12	72482899	ref	2	SNP	1426.25	426.722	629.08	0.560663	0.208098	2.69423	0.00705518	0.0288155
chr12:72499053_1_chimp	chr12:72499053_1	chr12	72499053	alt	1	SNP	167.75	50.3994	128.306	1.3519	0.388343	3.4812	0.000499169	0.00254059
chr12:72499053_1_hs	chr12:72499053_1	chr12	72499053	ref	1	SNP	100.5	30.2037	47.5887	0.662295	0.902829	0.733578	0.463206	0.721998
chr12:72499053_2_chimp	chr12:72499053_2	chr12	72499322	alt	2	SNP	0.25	0.0791314	0.75093	3.12875	3.19091	0.980519	0.32683	0.5983
chr12:72499053_2_hs	chr12:72499053_2	chr12	72499322	ref	2	SNP	82.5	24.5619	41.4064	0.749237	1.31366	0.570343	0.568445	0.800002
chr12:72865697_1_chimp	chr12:72865697_1	chr12	72865697	alt	1	SNP	211.5	63.2921	70.7071	0.158218	0.627572	0.252111	0.800955	0.923189
chr12:72865697_1_hs	chr12:72865697_1	chr12	72865697	ref	1	SNP	322	95.8656	215.528	1.16928	0.688493	1.69831	0.0894489	0.246832
chr12:72865697_2_chimp	chr12:72865697_2	chr12	72865966	alt	2	SNP	384	116.159	100.971	-0.202565	0.749057	-0.270426	0.786832	0.917082
chr12:72865697_2_hs	chr12:72865697_2	chr12	72865966	ref	2	SNP	640.5	190.326	164.79	-0.205239	0.587781	-0.349176	0.726957	0.887535
chr12:72868804_2_chimp	chr12:72868804_2	chr12	72869073	alt	2	SNP	33.75	10.2426	5.70287	-0.85408	1.43017	-0.597186	0.550383	0.787476
chr12:72868804_2_hs	chr12:72868804_2	chr12	72869073	ref	2	SNP	52.25	15.7242	50.1815	1.6772	0.917805	1.8274	0.0676393	0.198612
chr12:7293500_1_chimp	chr12:7293500_1	chr12	7293500	alt	1	SNP	100.5	30.5729	47.5149	0.632812	1.07015	0.591331	0.554298	0.790281
chr12:7293500_1_hs	chr12:7293500_1	chr12	7293500	ref	1	SNP	484.25	145.323	131.549	-0.145541	0.597977	-0.243388	0.807704	0.925784
chr12:7293500_2_chimp	chr12:7293500_2	chr12	7293769	alt	2	SNP	296	88.6654	520.707	2.5528	0.26612	9.59269	8.58176e-22	1.28015e-20
chr12:7293500_2_hs	chr12:7293500_2	chr12	7293769	ref	2	SNP	604	179.384	18675.9	6.70192	0.128444	52.1776	0	0
chr12:73143778_1_chimp	chr12:73143778_1	chr12	73143778	alt	1	SNP	516	153.38	104.625	-0.555957	0.424644	-1.30923	0.190456	0.426672
chr12:73143778_1_hs	chr12:73143778_1	chr12	73143778	ref	1	SNP	585.5	174.643	71.7947	-1.28571	0.493907	-2.60315	0.00923717	0.0366566
chr12:73143778_2_chimp	chr12:73143778_2	chr12	73144047	alt	2	SNP	1127	333.81	1083.8	1.69815	0.244184	6.95439	3.54093e-12	3.47206e-11
chr12:73143778_2_hs	chr12:73143778_2	chr12	73144047	ref	2	SNP	1023	303.133	515.523	0.765616	0.244064	3.13695	0.00170715	0.00796076
chr12:73383317_1_chimp	chr12:73383317_1	chr12	73383317	alt	1	SNP	991	292.014	226.11	-0.371086	0.336667	-1.10223	0.27036	0.534557
chr12:73383317_1_hs	chr12:73383317_1	chr12	73383317	ref	1	SNP	617.75	182.442	160.328	-0.18583	0.480065	-0.387093	0.698687	0.872394
chr12:73383317_2_chimp	chr12:73383317_2	chr12	73383586	alt	2	SNP	43.75	14.146	33.3916	1.23566	1.33776	0.923675	0.355656	0.626574
chr12:73383317_2_hs	chr12:73383317_2	chr12	73383586	ref	2	SNP	92.25	28.3828	89.6307	1.65955	0.696237	2.38359	0.0171445	0.0630707
chr12:73581212_1_chimp	chr12:73581212_1	chr12	73581212	alt	1	SNP	301.75	88.5242	85.2515	-0.0563087	0.92243	-0.0610439	0.951324	0.984384
chr12:73581212_1_hs	chr12:73581212_1	chr12	73581212	ref	1	SNP	427.75	126.463	96.3645	-0.3909	0.388212	-1.00692	0.313971	0.584881
chr12:73581212_2_chimp	chr12:73581212_2	chr12	73581481	alt	2	SNP	57.25	17.1305	20.4132	0.246625	1.47255	0.167482	0.866991	0.951051
chr12:73581212_2_hs	chr12:73581212_2	chr12	73581481	ref	2	SNP	229	68.0186	24.4224	-1.47578	0.774471	-1.90553	0.0567115	0.172747
chr12:73777567_1_chimp	chr12:73777567_1	chr12	73777567	alt	1	SNP	70	20.8593	10.9536	-0.942071	1.43893	-0.654702	0.512659	0.76048
chr12:73777567_1_hs	chr12:73777567_1	chr12	73777567	ref	1	SNP	761.75	225.774	199.197	-0.183193	0.385665	-0.475006	0.634783	0.837652
chr12:73777567_2_chimp	chr12:73777567_2	chr12	73777836	alt	2	SNP	1203.5	359.87	397.967	0.147217	0.477244	0.308474	0.757722	0.903282
chr12:73777567_2_hs	chr12:73777567_2	chr12	73777836	ref	2	SNP	861.25	257.044	242.549	-0.0855485	0.38125	-0.224389	0.822454	0.931367
chr12:73798469_1_chimp	chr12:73798469_1	chr12	73798469	alt	1	SNP	79.25	24.6201	548.433	4.48183	0.357562	12.5344	4.83848e-36	1.13258e-34
chr12:73798469_1_hs	chr12:73798469_1	chr12	73798469	ref	1	SNP	76.25	23.9915	1881.17	6.30456	0.292748	21.5357	7.20304e-103	5.16799e-101
chr12:74021781_1_chimp	chr12:74021781_1	chr12	74021781	alt	1	SNP	1779.75	531.351	4474.21	3.07368	0.279998	10.9775	4.90373e-28	9.05998e-27
chr12:74021781_1_hs	chr12:74021781_1	chr12	74021781	ref	1	SNP	1243.75	374.249	3592.73	3.26288	0.281429	11.594	4.42111e-31	8.98618e-30
chr12:74021781_2_chimp	chr12:74021781_2	chr12	74022050	alt	2	SNP	0	0	0	0	3.53379	0	1	1
chr12:74021781_2_hs	chr12:74021781_2	chr12	74022050	ref	2	SNP	1140.75	337.426	17275.6	5.67773	0.168895	33.6169	0.0000000000000000000000000000000000000000000000000000000000000000000000000000000000000000000000000000000000000000000000000000000000000000000000000000000000000000000000000000000000000000000000000000000000000000000000000000000000000000000000000000000949194476688195	0.000000000000000000000000000000000000000000000000000000000000000000000000000000000000000000000000000000000000000000000000000000000000000000000000000000000000000000000000000000000000000000000000000000000000000000000000000000000000000000000000000020258361327167
chr12:74043228_2_chimp	chr12:74043228_2	chr12	74043497	alt	2	SNP	32.5	9.88831	142.265	3.84764	0.639215	6.01932	1.75152e-09	1.46558e-08
chr12:74043228_2_hs	chr12:74043228_2	chr12	74043497	ref	2	SNP	52	15.7074	163.034	3.38075	0.326138	10.366	3.54014e-25	5.94874e-24
chr12:74104985_1_chimp	chr12:74104985_1	chr12	74104985	alt	1	SNP	924.5	277.213	493.418	0.833218	0.283083	2.94337	0.00324658	0.0143107
chr12:74104985_1_hs	chr12:74104985_1	chr12	74104985	ref	1	SNP	550	164.31	450.474	1.45662	0.274195	5.31234	1.08227e-07	7.98639e-07
chr12:74192202_1_chimp	chr12:74192202_1	chr12	74192202	alt	1	SNP	302.25	91.6237	118.896	0.372943	0.422821	0.882035	0.377758	0.648085
chr12:74192202_1_hs	chr12:74192202_1	chr12	74192202	ref	1	SNP	520.5	155.843	231.299	0.572607	0.428675	1.33576	0.181627	0.413072
chr12:74192202_2_chimp	chr12:74192202_2	chr12	74192471	alt	2	SNP	322.5	96.7134	225.2	1.21921	0.309075	3.94469	7.99023e-05	0.000452822
chr12:74192202_2_hs	chr12:74192202_2	chr12	74192471	ref	2	SNP	256.75	77.2155	217.111	1.48955	0.491563	3.03023	0.00244366	0.0110572
chr12:74212604_1_hs	chr12:74212604_1	chr12	74212604	ref	1	SNP	101.25	30.9047	27.0931	-0.189775	1.27953	-0.148316	0.882093	0.957408
chr12:74212604_2_chimp	chr12:74212604_2	chr12	74212873	alt	2	SNP	1958.75	584.759	625.032	0.0976287	0.2356	0.414384	0.678593	0.861273
chr12:74212604_2_hs	chr12:74212604_2	chr12	74212873	ref	2	SNP	1583.75	472.586	680.311	0.525844	0.218929	2.40189	0.0163106	0.0604153
chr12:74227570_1_chimp	chr12:74227570_1	chr12	74227570	alt	1	SNP	179	53.8783	82.6299	0.616162	0.643762	0.957128	0.338503	0.609324
chr12:74227570_1_hs	chr12:74227570_1	chr12	74227570	ref	1	SNP	151.75	45.3044	13.6036	-1.73171	1.04057	-1.6642	0.0960723	0.260774
chr12:74227570_2_chimp	chr12:74227570_2	chr12	74227839	alt	2	SNP	532	160.057	549.877	1.7792	0.338512	5.25595	1.47266e-07	1.0756e-06
chr12:74227570_2_hs	chr12:74227570_2	chr12	74227839	ref	2	SNP	608	185.65	1172.72	2.65961	0.423925	6.27378	3.52394e-10	3.08559e-09
chr12:74292800_1_chimp	chr12:74292800_1	chr12	74292800	alt	1	SNP	7.75	2.42999	36.5547	3.92007	0.987298	3.9705	7.17216e-05	0.000408578
chr12:74292800_1_hs	chr12:74292800_1	chr12	74292800	ref	1	SNP	17.75	5.41066	38.01	2.80909	1.42301	1.97404	0.048377	0.151746
chr12:74292800_2_chimp	chr12:74292800_2	chr12	74293069	alt	2	SNP	816.5	241.984	187.537	-0.366218	0.292214	-1.25325	0.210113	0.45592
chr12:74292800_2_hs	chr12:74292800_2	chr12	74293069	ref	2	SNP	1288.5	381.044	306.436	-0.315288	0.338042	-0.932689	0.35098	0.621875
chr12:74316466_1_chimp	chr12:74316466_1	chr12	74316466	alt	1	SNP	113.25	33.6809	45.5614	0.439066	1.30438	0.336609	0.736411	0.892447
chr12:74316466_2_chimp	chr12:74316466_2	chr12	74316735	alt	2	SNP	21	6.0654	0.937692	-2.82163	3.03752	-0.928926	0.352928	0.623825
chr12:74316466_2_hs	chr12:74316466_2	chr12	74316735	ref	2	SNP	0	0	0.417954	3.10431	3.18707	0.974031	0.330041	0.601012
chr12:7460328_1_chimp	chr12:7460328_1	chr12	7460328	alt	1	SNP	732.5	217.2	188.581	-0.202049	0.459476	-0.439738	0.660127	0.850281
chr12:7460328_1_hs	chr12:7460328_1	chr12	7460328	ref	1	SNP	228.5	67.9752	64.4737	-0.0773043	0.945064	-0.081798	0.934807	0.97866
chr12:7460328_2_chimp	chr12:7460328_2	chr12	7460597	alt	2	SNP	925.75	273.827	1453.07	2.40693	0.25164	9.56499	1.12209e-21	1.66528e-20
chr12:7460328_2_hs	chr12:7460328_2	chr12	7460597	ref	2	SNP	409.25	120.56	698.291	2.53252	0.336782	7.51976	5.48789e-14	5.91122e-13
chr12:74657016_1_chimp	chr12:74657016_1	chr12	74657016	alt	1	SNP	585.25	176.048	227.447	0.371428	0.465848	0.797315	0.425268	0.691437
chr12:74657016_1_hs	chr12:74657016_1	chr12	74657016	ref	1	SNP	437.75	131.401	161.587	0.301161	0.330261	0.911886	0.361828	0.63254
chr12:74657016_2_chimp	chr12:74657016_2	chr12	74657285	alt	2	SNP	984.25	293.858	260.379	-0.171593	0.473818	-0.362149	0.717241	0.882438
chr12:74657016_2_hs	chr12:74657016_2	chr12	74657285	ref	2	SNP	719.5	214.763	154.808	-0.471255	0.333342	-1.41373	0.157442	0.374207
chr12:74889815_1_chimp	chr12:74889815_1	chr12	74889815	alt	1	SNP	812.5	241.419	273.902	0.183731	0.414359	0.44341	0.657469	0.84882
chr12:74889815_1_hs	chr12:74889815_1	chr12	74889815	ref	1	SNP	403.25	120.306	102.866	-0.226985	0.765001	-0.296712	0.766687	0.907747
chr12:74889815_2_chimp	chr12:74889815_2	chr12	74890084	alt	2	SNP	66	20.1125	40.2195	0.99801	0.780188	1.27919	0.200829	0.442471
chr12:74889815_2_hs	chr12:74889815_2	chr12	74890084	ref	2	SNP	11	3.3819	10.5331	1.6495	1.48743	1.10896	0.267449	0.531074
chr12:74945812_1_chimp	chr12:74945812_1	chr12	74945812	alt	1	SNP	662.75	197.744	152.317	-0.376034	0.329473	-1.14132	0.253736	0.513942
chr12:74945812_1_hs	chr12:74945812_1	chr12	74945812	ref	1	SNP	294.5	87.9111	54.1262	-0.701056	0.813908	-0.861346	0.389048	0.658448
chr12:74945812_2_chimp	chr12:74945812_2	chr12	74946081	alt	2	SNP	553.5	165.06	120.833	-0.454143	0.427962	-1.06118	0.28861	0.55616
chr12:74945812_2_hs	chr12:74945812_2	chr12	74946081	ref	2	SNP	239.75	71.6122	62.9467	-0.188484	0.56503	-0.333583	0.738694	0.893572
chr12:74973031_2_chimp	chr12:74973031_2	chr12	74973300	alt	2	SNP	345	104.424	541.867	2.37447	0.395481	6.004	1.92519e-09	1.60726e-08
chr12:74973031_2_hs	chr12:74973031_2	chr12	74973300	ref	2	SNP	371	110.554	267.212	1.2712	0.643211	1.97633	0.0481177	0.151089
chr12:7498682_1_chimp	chr12:7498682_1	chr12	7498682	alt	1	SNP	507.25	154.004	486.968	1.6609	0.223259	7.43934	1.01188e-13	1.07544e-12
chr12:7498682_1_hs	chr12:7498682_1	chr12	7498682	ref	1	SNP	178.5	53.298	130.715	1.29139	0.445393	2.89943	0.00373846	0.0162656
chr12:7498682_2_chimp	chr12:7498682_2	chr12	7498951	alt	2	SNP	17	5.41116	9.45106	0.809374	1.74215	0.464583	0.64223	0.840198
chr12:75010959_1_chimp	chr12:75010959_1	chr12	75010959	alt	1	SNP	67	20.1925	27.1531	0.424169	0.995704	0.425999	0.670109	0.856241
chr12:75010959_1_hs	chr12:75010959_1	chr12	75010959	ref	1	SNP	13.25	3.96663	7.18327	0.855604	2.05159	0.417044	0.676646	0.86007
chr12:75010959_2_chimp	chr12:75010959_2	chr12	75011228	alt	2	SNP	119	36.1867	72.8559	1.01352	0.858237	1.18093	0.237629	0.493229
chr12:75010959_2_hs	chr12:75010959_2	chr12	75011228	ref	2	SNP	60.5	18.0654	14.3972	-0.315248	1.31047	-0.240562	0.809895	0.925831
chr12:75120184_1_chimp	chr12:75120184_1	chr12	75120184	alt	1	SNP	42.25	12.8239	24.2805	0.916532	1.33084	0.688688	0.49102	0.744148
chr12:75120184_1_hs	chr12:75120184_1	chr12	75120184	ref	1	SNP	27.5	8.39973	8.12639	-0.0574195	2.14632	-0.0267525	0.978657	0.994919
chr12:75120184_2_chimp	chr12:75120184_2	chr12	75120453	alt	2	SNP	756.25	228.533	266.959	0.22246	0.462839	0.480643	0.63077	0.837652
chr12:75120184_2_hs	chr12:75120184_2	chr12	75120453	ref	2	SNP	422.25	126.544	191.493	0.599937	0.33543	1.78856	0.0736859	0.212523
chr12:75366531_1_chimp	chr12:75366531_1	chr12	75366531	alt	1	SNP	1804.75	536.455	2202.65	2.03727	0.293026	6.95252	3.58823e-12	3.51729e-11
chr12:75366531_1_hs	chr12:75366531_1	chr12	75366531	ref	1	SNP	1550	459.374	1301.06	1.50105	0.269431	5.57117	2.53034e-08	1.9587e-07
chr12:75366531_2_chimp	chr12:75366531_2	chr12	75366800	alt	2	SNP	32.5	9.81953	18.7156	0.928448	1.42042	0.653645	0.51334	0.760963
chr12:75366531_2_hs	chr12:75366531_2	chr12	75366800	ref	2	SNP	151.25	45.0816	13.5998	-1.72853	1.63025	-1.06028	0.289016	0.556614
chr12:75414797_1_chimp	chr12:75414797_1	chr12	75414797	alt	1	SNP	5	1.61377	5.06781	1.65577	2.20352	0.751419	0.452401	0.713634
chr12:75414797_1_hs	chr12:75414797_1	chr12	75414797	ref	1	SNP	0.25	0.0644758	0	1.66163	3.53379	0.470211	0.638204	0.837652
chr12:75414797_2_chimp	chr12:75414797_2	chr12	75415066	alt	2	SNP	1225	363.193	354.953	-0.0326838	0.271622	-0.120329	0.904223	0.966406
chr12:75414797_2_hs	chr12:75414797_2	chr12	75415066	ref	2	SNP	445.75	133.082	66.5368	-1.00351	0.581332	-1.72622	0.0843074	0.236007
chr12:75484099_1_chimp	chr12:75484099_1	chr12	75484099	alt	1	SNP	1.5	0.468714	0	-0.705998	3.43233	-0.205691	0.837033	0.937892
chr12:75484099_2_chimp	chr12:75484099_2	chr12	75484368	alt	2	SNP	1970.5	584.712	1011.79	0.790847	0.325067	2.43288	0.0149794	0.0560683
chr12:75484099_2_hs	chr12:75484099_2	chr12	75484368	ref	2	SNP	3065	913.98	1678.11	0.876234	0.238511	3.67376	0.000239004	0.00127497
chr12:75486753_1_chimp	chr12:75486753_1	chr12	75486753	alt	1	SNP	422.75	127.572	247.342	0.954399	1.21795	0.783614	0.433267	0.697936
chr12:75486753_1_hs	chr12:75486753_1	chr12	75486753	ref	1	SNP	396	119.455	111.333	-0.101036	0.42001	-0.240556	0.809899	0.925831
chr12:75486753_2_chimp	chr12:75486753_2	chr12	75487022	alt	2	SNP	205.5	62.5505	199.578	1.6767	0.481434	3.48273	0.000496337	0.00252713
chr12:75486753_2_hs	chr12:75486753_2	chr12	75487022	ref	2	SNP	299.5	91.8016	357.078	1.96264	0.273288	7.18156	6.89196e-13	7.00865e-12
chr12:75489643_2_hs	chr12:75489643_2	chr12	75489912	ref	2	SNP	88	26.132	23.8535	-0.132177	1.54745	-0.0854157	0.931931	0.977621
chr12:75526728_1_chimp	chr12:75526728_1	chr12	75526728	alt	1	SNP	218.75	65.4413	79.606	0.288158	0.685782	0.42019	0.674347	0.858652
chr12:75526728_1_hs	chr12:75526728_1	chr12	75526728	ref	1	SNP	244.25	72.3433	52.9409	-0.443756	0.777248	-0.570932	0.568046	0.799699
chr12:75526728_2_chimp	chr12:75526728_2	chr12	75526997	alt	2	SNP	5.5	1.73854	1.97071	0.181565	2.36698	0.0767076	0.938856	0.980169
chr12:75553501_1_chimp	chr12:75553501_1	chr12	75553501	alt	1	SNP	2472.25	730.698	1634.67	1.1611	0.165233	7.02706	2.10933e-12	2.09155e-11
chr12:75553501_1_hs	chr12:75553501_1	chr12	75553501	ref	1	SNP	1511.5	448.084	919.435	1.03609	0.27874	3.71704	0.000201571	0.00108575
chr12:75553501_2_chimp	chr12:75553501_2	chr12	75553770	alt	2	SNP	111.25	32.9959	158.11	2.25791	0.476209	4.74143	2.12215e-06	1.41051e-05
chr12:75553501_2_hs	chr12:75553501_2	chr12	75553770	ref	2	SNP	47.75	14.4054	27.1243	0.9117	0.796529	1.14459	0.252379	0.512235
chr12:75556266_1_chimp	chr12:75556266_1	chr12	75556266	alt	1	SNP	10.5	3.24843	0.375465	-2.7812	3.04395	-0.913681	0.360885	0.631545
chr12:75556266_1_hs	chr12:75556266_1	chr12	75556266	ref	1	SNP	31.75	9.8041	21.5635	1.14248	0.886312	1.28903	0.197388	0.437377
chr12:75556266_2_chimp	chr12:75556266_2	chr12	75556535	alt	2	SNP	800.75	235.783	881.114	1.90082	0.39241	4.84396	1.27275e-06	8.62663e-06
chr12:75556266_2_hs	chr12:75556266_2	chr12	75556535	ref	2	SNP	852	251.604	1005.44	1.99755	0.359034	5.56368	2.64149e-08	2.04175e-07
chr12:75560926_1_chimp	chr12:75560926_1	chr12	75560926	alt	1	SNP	7.25	2.19344	0	-2.93622	3.39386	-0.865158	0.386952	0.656482
chr12:75560926_1_hs	chr12:75560926_1	chr12	75560926	ref	1	SNP	11.75	3.51208	0	-3.61565	3.38992	-1.06659	0.286158	0.553346
chr12:75568664_1_chimp	chr12:75568664_1	chr12	75568664	alt	1	SNP	675	199.742	215.496	0.108773	0.326679	0.332966	0.73916	0.893796
chr12:75568664_1_hs	chr12:75568664_1	chr12	75568664	ref	1	SNP	787.25	233.853	212.152	-0.142552	0.280343	-0.508492	0.611108	0.827101
chr12:75568664_2_chimp	chr12:75568664_2	chr12	75568933	alt	2	SNP	397.25	118.884	152.573	0.356838	0.37298	0.956721	0.338708	0.609556
chr12:75568664_2_hs	chr12:75568664_2	chr12	75568933	ref	2	SNP	559.5	168.417	206.534	0.296004	0.41838	0.7075	0.479256	0.734835
chr12:75571726_1_chimp	chr12:75571726_1	chr12	75571726	alt	1	SNP	1082.5	320.816	385.464	0.266653	0.257592	1.03518	0.300586	0.570054
chr12:75571726_1_hs	chr12:75571726_1	chr12	75571726	ref	1	SNP	280.75	83.8185	72.8233	-0.19834	0.591989	-0.335041	0.737594	0.89301
chr12:75571726_2_chimp	chr12:75571726_2	chr12	75571995	alt	2	SNP	929	276.034	1822.94	2.72296	0.254663	10.6924	1.10463e-26	1.95191e-25
chr12:75571726_2_hs	chr12:75571726_2	chr12	75571995	ref	2	SNP	1068.75	317.481	1158.12	1.8662	0.220813	8.45152	2.87534e-17	3.59165e-16
chr12:75635567_1_chimp	chr12:75635567_1	chr12	75635567	alt	1	SNP	198.5	59.3376	70.0419	0.241971	0.744578	0.324978	0.745198	0.896843
chr12:75635567_1_hs	chr12:75635567_1	chr12	75635567	ref	1	SNP	174.25	51.8257	54.3608	0.0729629	1.10542	0.0660045	0.947374	0.983439
chr12:75635567_2_hs	chr12:75635567_2	chr12	75635836	ref	2	SNP	73	21.7494	33.1369	0.601257	0.946155	0.635474	0.525119	0.769551
chr12:75639911_1_chimp	chr12:75639911_1	chr12	75639911	alt	1	SNP	468.5	141.699	202.017	0.510998	0.386304	1.32279	0.185906	0.419781
chr12:75639911_1_hs	chr12:75639911_1	chr12	75639911	ref	1	SNP	760	228.536	475.845	1.05702	0.36237	2.91698	0.00353439	0.01546
chr12:75639911_2_chimp	chr12:75639911_2	chr12	75640180	alt	2	SNP	237.5	71.5715	94.9915	0.404263	0.55015	0.734823	0.462447	0.721453
chr12:75639911_2_hs	chr12:75639911_2	chr12	75640180	ref	2	SNP	206.75	61.5718	76.5412	0.316649	0.794569	0.398516	0.69025	0.867632
chr12:75651673_1_chimp	chr12:75651673_1	chr12	75651673	alt	1	SNP	419.5	124.395	78.4486	-0.669224	0.571494	-1.17101	0.241596	0.498336
chr12:75651673_1_hs	chr12:75651673_1	chr12	75651673	ref	1	SNP	402.75	119.441	57.5851	-1.0539	0.801223	-1.31536	0.188389	0.423563
chr12:75651673_2_chimp	chr12:75651673_2	chr12	75651942	alt	2	SNP	257.5	77.5455	151.809	0.966765	0.742068	1.3028	0.192644	0.430124
chr12:75651673_2_hs	chr12:75651673_2	chr12	75651942	ref	2	SNP	408.25	121.889	265.525	1.12594	0.409005	2.75288	0.00590733	0.0245806
chr12:75661416_1_chimp	chr12:75661416_1	chr12	75661416	alt	1	SNP	320.5	96.819	327.259	1.75587	0.349198	5.02828	4.94888e-07	3.47072e-06
chr12:75661416_1_hs	chr12:75661416_1	chr12	75661416	ref	1	SNP	210	63.4631	213.231	1.74715	0.303708	5.75273	8.78142e-09	7.01332e-08
chr12:75705763_1_chimp	chr12:75705763_1	chr12	75705763	alt	1	SNP	85.25	27.3019	91.4246	1.75318	0.496058	3.53422	0.000408977	0.00211051
chr12:75705763_1_hs	chr12:75705763_1	chr12	75705763	ref	1	SNP	140	44.0009	91.7592	1.06604	0.609183	1.74995	0.0801275	0.226897
chr12:75705763_2_chimp	chr12:75705763_2	chr12	75706032	alt	2	SNP	607.5	179.915	217.421	0.271517	0.333513	0.814112	0.415581	0.682996
chr12:75705763_2_hs	chr12:75705763_2	chr12	75706032	ref	2	SNP	417.25	124.325	155.226	0.318126	0.559764	0.568321	0.569817	0.800951
chr12:75711821_1_chimp	chr12:75711821_1	chr12	75711821	alt	1	SNP	423.5	126.26	159.413	0.334086	0.307301	1.08716	0.276966	0.542535
chr12:75711821_1_hs	chr12:75711821_1	chr12	75711821	ref	1	SNP	574.75	171.964	168.796	-0.0301557	0.433677	-0.0695349	0.944564	0.982528
chr12:75711821_2_chimp	chr12:75711821_2	chr12	75712090	alt	2	SNP	742	221.537	300.446	0.440263	0.266833	1.64996	0.0989513	0.266698
chr12:75711821_2_hs	chr12:75711821_2	chr12	75712090	ref	2	SNP	494.25	147.982	232.601	0.65116	0.542401	1.20051	0.22994	0.483158
chr12:75714584_1_chimp	chr12:75714584_1	chr12	75714584	alt	1	SNP	0.5	0.156366	3.18854	4.36238	2.53107	1.72353	0.0847926	0.237046
chr12:75714584_2_chimp	chr12:75714584_2	chr12	75714853	alt	2	SNP	53.25	16.4078	42.2707	1.36954	1.05615	1.29672	0.194728	0.43345
chr12:75714584_2_hs	chr12:75714584_2	chr12	75714853	ref	2	SNP	55.5	17.04	22.5582	0.411578	1.71865	0.239477	0.810736	0.926191
chr12:75744827_1_chimp	chr12:75744827_1	chr12	75744827	alt	1	SNP	315	94.551	98.3743	0.0551942	0.557265	0.0990448	0.921103	0.973174
chr12:75744827_1_hs	chr12:75744827_1	chr12	75744827	ref	1	SNP	57.25	17.7128	46.6652	1.39633	1.31133	1.06482	0.286955	0.554321
chr12:75747552_1_chimp	chr12:75747552_1	chr12	75747552	alt	1	SNP	280.75	84.4557	108.443	0.363703	0.551717	0.659221	0.509754	0.75819
chr12:75747552_1_hs	chr12:75747552_1	chr12	75747552	ref	1	SNP	685.25	204.033	190.771	-0.0991292	0.371166	-0.267075	0.789411	0.918324
chr12:75747552_2_chimp	chr12:75747552_2	chr12	75747821	alt	2	SNP	292.5	87.875	151.639	0.790708	0.605409	1.30607	0.191528	0.428439
chr12:75747552_2_hs	chr12:75747552_2	chr12	75747821	ref	2	SNP	200.75	60.1411	112.708	0.904059	0.463532	1.95037	0.0511322	0.158836
chr12:75750878_1_chimp	chr12:75750878_1	chr12	75750878	alt	1	SNP	532	158.998	267.449	0.748967	0.52543	1.42544	0.154031	0.368494
chr12:75750878_1_hs	chr12:75750878_1	chr12	75750878	ref	1	SNP	599.5	178.61	228.547	0.356546	0.265934	1.34073	0.180007	0.410577
chr12:75750878_2_chimp	chr12:75750878_2	chr12	75751147	alt	2	SNP	323	95.5527	45.2858	-1.07536	0.830737	-1.29447	0.195505	0.434654
chr12:75750878_2_hs	chr12:75750878_2	chr12	75751147	ref	2	SNP	682.25	203.561	462.65	1.18269	0.292759	4.0398	5.34967e-05	0.000309113
chr12:75756708_1_chimp	chr12:75756708_1	chr12	75756708	alt	1	SNP	244.5	72.508	30.823	-1.23184	0.699105	-1.76202	0.0780653	0.222267
chr12:75756708_1_hs	chr12:75756708_1	chr12	75756708	ref	1	SNP	345.75	104.108	60.8633	-0.780607	0.710182	-1.09916	0.271696	0.536166
chr12:75756708_2_chimp	chr12:75756708_2	chr12	75756977	alt	2	SNP	411.25	122.22	50.2463	-1.28682	0.588727	-2.18576	0.0288329	0.0986524
chr12:75756708_2_hs	chr12:75756708_2	chr12	75756977	ref	2	SNP	373.5	111.445	116.888	0.07231	0.72148	0.100225	0.920166	0.972857
chr12:75760215_1_chimp	chr12:75760215_1	chr12	75760215	alt	1	SNP	37	11.2528	94.4396	3.0749	0.617536	4.9793	6.38136e-07	4.43708e-06
chr12:75760215_1_hs	chr12:75760215_1	chr12	75760215	ref	1	SNP	27.25	8.1053	94.1258	3.53309	0.660333	5.35046	8.77297e-08	6.51762e-07
chr12:75760215_2_chimp	chr12:75760215_2	chr12	75760484	alt	2	SNP	613	182.453	149.254	-0.292136	0.59907	-0.48765	0.625798	0.836046
chr12:75760215_2_hs	chr12:75760215_2	chr12	75760484	ref	2	SNP	6	1.96841	3.00372	0.616414	2.92231	0.210934	0.832939	0.936121
chr12:75766467_1_chimp	chr12:75766467_1	chr12	75766467	alt	1	SNP	177.75	52.5795	31.0145	-0.769576	0.827397	-0.930117	0.352311	0.623275
chr12:75766467_1_hs	chr12:75766467_1	chr12	75766467	ref	1	SNP	131.75	39.1643	16.4068	-1.25886	1.13321	-1.11089	0.266617	0.530035
chr12:75766467_2_chimp	chr12:75766467_2	chr12	75766736	alt	2	SNP	121	37.4479	334.093	3.16314	0.29015	10.9017	1.13074e-27	2.06635e-26
chr12:75766467_2_hs	chr12:75766467_2	chr12	75766736	ref	2	SNP	43.25	13.4572	95.4718	2.8263	0.71575	3.94873	7.85657e-05	0.000445686
chr12:75771033_1_chimp	chr12:75771033_1	chr12	75771033	alt	1	SNP	84.5	25.2253	43.8361	0.797166	0.728949	1.09358	0.274138	0.539054
chr12:75771033_1_hs	chr12:75771033_1	chr12	75771033	ref	1	SNP	190.5	56.752	33.0826	-0.779428	1.3365	-0.583186	0.559768	0.79392
chr12:75771033_2_chimp	chr12:75771033_2	chr12	75771302	alt	2	SNP	29.5	9.06428	13.1554	0.548691	1.19298	0.459932	0.645565	0.84221
chr12:75775133_1_chimp	chr12:75775133_1	chr12	75775133	alt	1	SNP	57.25	17.3156	16.1163	-0.107287	0.917394	-0.116948	0.906902	0.967567
chr12:75775133_1_hs	chr12:75775133_1	chr12	75775133	ref	1	SNP	8.5	2.61967	2.34617	-0.15836	2.35112	-0.0673551	0.946299	0.983076
chr12:75775133_2_chimp	chr12:75775133_2	chr12	75775402	alt	2	SNP	303.25	90.2893	200.844	1.15362	0.701905	1.64355	0.100269	0.269392
chr12:75775133_2_hs	chr12:75775133_2	chr12	75775402	ref	2	SNP	518.75	155.262	208.362	0.422628	0.274018	1.54234	0.122991	0.313528
chr12:75783173_1_chimp	chr12:75783173_1	chr12	75783173	alt	1	SNP	97.75	29.4897	35.2776	0.264201	1.05977	0.249301	0.803128	0.924231
chr12:75783173_1_hs	chr12:75783173_1	chr12	75783173	ref	1	SNP	187	55.4947	67.6232	0.291237	0.683599	0.426035	0.670082	0.856239
chr12:75783173_2_chimp	chr12:75783173_2	chr12	75783442	alt	2	SNP	213	63.4132	67.513	0.0898085	0.824763	0.10889	0.91329	0.970208
chr12:75783173_2_hs	chr12:75783173_2	chr12	75783442	ref	2	SNP	373.5	110.73	66.8413	-0.726622	0.642402	-1.1311	0.258012	0.519371
chr12:75798070_1_chimp	chr12:75798070_1	chr12	75798070	alt	1	SNP	296.75	89.7736	164.66	0.873379	0.754728	1.15721	0.247187	0.50555
chr12:75798070_1_hs	chr12:75798070_1	chr12	75798070	ref	1	SNP	457.5	137.723	135.664	-0.0234245	0.46766	-0.0500888	0.960052	0.987629
chr12:75798070_2_chimp	chr12:75798070_2	chr12	75798339	alt	2	SNP	266.25	79.7002	109.831	0.458087	0.473898	0.966636	0.333726	0.604643
chr12:75798070_2_hs	chr12:75798070_2	chr12	75798339	ref	2	SNP	692	206.14	173.803	-0.24748	0.484922	-0.510351	0.609805	0.826369
chr12:75812304_1_chimp	chr12:75812304_1	chr12	75812304	alt	1	SNP	2518.75	746.507	1104.64	0.564886	0.3255	1.73544	0.0826628	0.232423
chr12:75812304_1_hs	chr12:75812304_1	chr12	75812304	ref	1	SNP	1627.25	483.227	726.994	0.588934	0.314477	1.87274	0.0611041	0.183292
chr12:75812304_2_chimp	chr12:75812304_2	chr12	75812573	alt	2	SNP	53.5	16.1337	17.2963	0.0948312	1.37016	0.069212	0.944821	0.982619
chr12:75812304_2_hs	chr12:75812304_2	chr12	75812573	ref	2	SNP	56.75	17.076	16.7236	-0.0377464	1.55269	-0.0243104	0.980605	0.995709
chr12:75820648_1_chimp	chr12:75820648_1	chr12	75820648	alt	1	SNP	71	21.2947	21.1911	0.000230483	1.41785	0.000162558	0.99987	1
chr12:75820648_1_hs	chr12:75820648_1	chr12	75820648	ref	1	SNP	43	13.189	19.5219	0.56084	1.36335	0.411368	0.680803	0.862536
chr12:75825556_1_chimp	chr12:75825556_1	chr12	75825556	alt	1	SNP	6.75	2.07384	0	-2.855	3.39446	-0.841076	0.400305	0.669071
chr12:75825556_1_hs	chr12:75825556_1	chr12	75825556	ref	1	SNP	13.75	4.17923	0.844311	-2.37509	2.41697	-0.982671	0.32577	0.597218
chr12:75825556_2_chimp	chr12:75825556_2	chr12	75825825	alt	2	SNP	12.5	3.67559	10.5348	1.51478	1.51646	0.998892	0.317847	0.588929
chr12:75825556_2_hs	chr12:75825556_2	chr12	75825825	ref	2	SNP	14.5	4.46126	4.13012	-0.10767	2.83547	-0.0379725	0.96971	0.991472
chr12:75836155_1_chimp	chr12:75836155_1	chr12	75836155	alt	1	SNP	4.5	1.48064	3.65606	1.30508	2.32361	0.56166	0.574348	0.803891
chr12:75836155_2_chimp	chr12:75836155_2	chr12	75836424	alt	2	SNP	75.5	23.7777	18.4311	-0.371305	0.968676	-0.383312	0.701489	0.873964
chr12:75836155_2_hs	chr12:75836155_2	chr12	75836424	ref	2	SNP	10	3.2082	0	-3.48416	3.39054	-1.02761	0.304133	0.573911
chr12:75842087_2_chimp	chr12:75842087_2	chr12	75842356	alt	2	SNP	991.5	296.241	231.902	-0.352914	0.256168	-1.37767	0.168306	0.392049
chr12:75842087_2_hs	chr12:75842087_2	chr12	75842356	ref	2	SNP	510.25	151.447	71.383	-1.08539	0.53624	-2.02407	0.0429634	0.137694
chr12:75848556_2_chimp	chr12:75848556_2	chr12	75848825	alt	2	SNP	14	4.26667	19.9053	2.22678	1.44361	1.54251	0.12295	0.313462
chr12:75850654_1_chimp	chr12:75850654_1	chr12	75850654	alt	1	SNP	78	23.1948	36.4773	0.653442	0.93933	0.695647	0.48665	0.740654
chr12:75850654_1_hs	chr12:75850654_1	chr12	75850654	ref	1	SNP	143.25	42.0948	170.697	2.02238	0.391545	5.16512	2.40286e-07	1.7271e-06
chr12:75850654_2_chimp	chr12:75850654_2	chr12	75850923	alt	2	SNP	67.5	20.2416	49.458	1.28739	0.972491	1.32381	0.185567	0.419265
chr12:75850654_2_hs	chr12:75850654_2	chr12	75850923	ref	2	SNP	76.75	23.062	37.8165	0.716582	1.25113	0.572748	0.566815	0.798924
chr12:75863331_1_chimp	chr12:75863331_1	chr12	75863331	alt	1	SNP	429.25	129.77	158.476	0.292575	0.502044	0.582768	0.56005	0.794102
chr12:75863331_1_hs	chr12:75863331_1	chr12	75863331	ref	1	SNP	885	267.005	373.121	0.484753	0.455199	1.06492	0.28691	0.554262
chr12:75863331_2_chimp	chr12:75863331_2	chr12	75863600	alt	2	SNP	251.25	74.907	732.076	3.28899	0.380617	8.64122	5.5618e-18	7.15696e-17
chr12:75863331_2_hs	chr12:75863331_2	chr12	75863600	ref	2	SNP	107.5	31.6898	297.351	3.22691	0.421931	7.64796	2.04194e-14	2.24687e-13
chr12:75909568_1_chimp	chr12:75909568_1	chr12	75909568	alt	1	SNP	399	118.175	177.829	0.588677	0.843761	0.697682	0.485376	0.739652
chr12:75909568_1_hs	chr12:75909568_1	chr12	75909568	ref	1	SNP	154.75	46.2645	35.6699	-0.379805	1.01969	-0.37247	0.709543	0.878249
chr12:75933491_1_chimp	chr12:75933491_1	chr12	75933491	alt	1	SNP	0.25	0.0791314	0	1.66163	3.53379	0.470211	0.638204	0.837652
chr12:75933491_2_chimp	chr12:75933491_2	chr12	75933760	alt	2	SNP	44.75	14.3805	61.4383	2.10815	0.522235	4.03679	5.41882e-05	0.000312841
chr12:75933491_2_hs	chr12:75933491_2	chr12	75933760	ref	2	SNP	41.75	13.055	80.4389	2.62964	0.496181	5.29976	1.15957e-07	8.53736e-07
chr12:75944390_1_chimp	chr12:75944390_1	chr12	75944390	alt	1	SNP	13.5	4.11308	5.15731	0.315635	2.79415	0.112963	0.91006	0.96882
chr12:75944390_1_hs	chr12:75944390_1	chr12	75944390	ref	1	SNP	60	17.6661	23.1066	0.383847	1.31717	0.291417	0.770733	0.90981
chr12:75944390_2_chimp	chr12:75944390_2	chr12	75944659	alt	2	SNP	1346.5	397.512	1062.65	1.41857	0.219468	6.46369	1.02177e-10	9.23884e-10
chr12:75944390_2_hs	chr12:75944390_2	chr12	75944659	ref	2	SNP	296.75	87.9857	375.123	2.09083	0.351812	5.94303	2.79806e-09	2.31126e-08
chr12:75952985_1_chimp	chr12:75952985_1	chr12	75952985	alt	1	SNP	62.25	18.9137	26.7846	0.500898	1.85301	0.270315	0.786918	0.917125
chr12:75952985_1_hs	chr12:75952985_1	chr12	75952985	ref	1	SNP	47.75	14.1529	9.1689	-0.62838	1.62461	-0.386788	0.698913	0.872509
chr12:75952985_2_chimp	chr12:75952985_2	chr12	75953254	alt	2	SNP	570	167.185	285.006	0.771868	0.486885	1.58532	0.112894	0.29416
chr12:75952985_2_hs	chr12:75952985_2	chr12	75953254	ref	2	SNP	2332	689.526	1034.37	0.58533	0.18217	3.2131	0.00131311	0.00624727
chr12:75965527_1_chimp	chr12:75965527_1	chr12	75965527	alt	1	SNP	82.75	25.0826	21.9383	-0.20013	1.46804	-0.136325	0.891564	0.96124
chr12:75965527_1_hs	chr12:75965527_1	chr12	75965527	ref	1	SNP	102.25	30.5366	29.8602	-0.024821	0.798887	-0.0310695	0.975214	0.993515
chr12:75965527_2_chimp	chr12:75965527_2	chr12	75965796	alt	2	SNP	887.25	262.279	609.119	1.21563	0.267394	4.54623	5.46163e-06	3.49272e-05
chr12:75965527_2_hs	chr12:75965527_2	chr12	75965796	ref	2	SNP	490.75	145.658	319.232	1.133	0.37967	2.98416	0.00284357	0.0126927
chr12:75978135_1_chimp	chr12:75978135_1	chr12	75978135	alt	1	SNP	1149.5	339.183	242.866	-0.478803	0.417103	-1.14792	0.251	0.510452
chr12:75978135_1_hs	chr12:75978135_1	chr12	75978135	ref	1	SNP	2711.5	799.946	626.415	-0.354041	0.503799	-0.702742	0.482216	0.737047
chr12:75978135_2_chimp	chr12:75978135_2	chr12	75978404	alt	2	SNP	884.75	261.617	249.687	-0.0669571	0.455623	-0.146957	0.883166	0.957887
chr12:75978135_2_hs	chr12:75978135_2	chr12	75978404	ref	2	SNP	777	230.325	305.9	0.411557	0.584499	0.704119	0.481359	0.736365
chr12:75996977_1_chimp	chr12:75996977_1	chr12	75996977	alt	1	SNP	411	121.054	319.4	1.40164	0.313774	4.46703	7.93138e-06	4.99406e-05
chr12:75996977_1_hs	chr12:75996977_1	chr12	75996977	ref	1	SNP	145.25	42.7358	167.348	1.97118	0.467167	4.21944	2.44913e-05	0.000146904
chr12:75996977_2_chimp	chr12:75996977_2	chr12	75997246	alt	2	SNP	0.5	0.156366	0	0.902084	3.52605	0.255834	0.798079	0.921902
chr12:75996977_2_hs	chr12:75996977_2	chr12	75997246	ref	2	SNP	1.75	0.527002	0.312428	-0.156653	3.1152	-0.0502866	0.959894	0.98758
chr12:76011373_1_chimp	chr12:76011373_1	chr12	76011373	alt	1	SNP	590.5	174.715	203.843	0.224143	0.353591	0.633905	0.526143	0.770248
chr12:76011373_1_hs	chr12:76011373_1	chr12	76011373	ref	1	SNP	1511.75	445.536	715.024	0.682504	0.203941	3.34657	0.000818182	0.0040295
chr12:76019389_1_chimp	chr12:76019389_1	chr12	76019389	alt	1	SNP	494.5	145.697	110.08	-0.405944	0.419241	-0.968283	0.332903	0.603822
chr12:76019389_1_hs	chr12:76019389_1	chr12	76019389	ref	1	SNP	377	111.251	132.77	0.258114	0.787041	0.327955	0.742945	0.895679
chr12:76019389_2_chimp	chr12:76019389_2	chr12	76019658	alt	2	SNP	1101	329.043	959.552	1.54342	0.251907	6.12696	8.95728e-10	7.63724e-09
chr12:76019389_2_hs	chr12:76019389_2	chr12	76019658	ref	2	SNP	313.5	93.75	170.238	0.859095	0.752894	1.14106	0.253846	0.514058
chr12:76024696_1_chimp	chr12:76024696_1	chr12	76024696	alt	1	SNP	24.75	7.6227	24.0354	1.6615	1.30721	1.27103	0.203717	0.446784
chr12:76024696_1_hs	chr12:76024696_1	chr12	76024696	ref	1	SNP	657.5	195.59	154.703	-0.336359	0.612484	-0.549173	0.582887	0.809312
chr12:76024696_2_chimp	chr12:76024696_2	chr12	76024965	alt	2	SNP	16.5	5.00062	20.1399	2.00889	1.90819	1.05277	0.292447	0.560581
chr12:76024696_2_hs	chr12:76024696_2	chr12	76024965	ref	2	SNP	67.75	20.3749	47.5775	1.22032	1.08799	1.12163	0.262022	0.524356
chr12:76037503_1_hs	chr12:76037503_1	chr12	76037503	ref	1	SNP	12	3.57694	0	-3.64209	3.3898	-1.07443	0.282632	0.549203
chr12:76037503_2_chimp	chr12:76037503_2	chr12	76037772	alt	2	SNP	132.25	40.0239	81.2035	1.02171	0.552384	1.84963	0.0643671	0.191063
chr12:76037503_2_hs	chr12:76037503_2	chr12	76037772	ref	2	SNP	220.75	67.271	70.8854	0.0783165	0.442386	0.177032	0.859483	0.947687
chr12:76047711_2_chimp	chr12:76047711_2	chr12	76047980	alt	2	SNP	247.25	74.038	104.239	0.489015	0.536355	0.911737	0.361907	0.63262
chr12:76047711_2_hs	chr12:76047711_2	chr12	76047980	ref	2	SNP	246.75	73.3393	107.361	0.552748	0.396101	1.39547	0.162873	0.383165
chr12:76092135_1_chimp	chr12:76092135_1	chr12	76092135	alt	1	SNP	39.75	11.9604	8.62793	-0.480864	2.10226	-0.228736	0.819074	0.929924
chr12:76092135_1_hs	chr12:76092135_1	chr12	76092135	ref	1	SNP	265.25	79.92	117.951	0.559704	0.53439	1.04737	0.294929	0.563635
chr12:76092135_2_chimp	chr12:76092135_2	chr12	76092404	alt	2	SNP	1670.5	494.449	4142.96	3.0666	0.196706	15.5897	8.54769e-55	3.07208e-53
chr12:76092135_2_hs	chr12:76092135_2	chr12	76092404	ref	2	SNP	1960	582.738	10213.8	4.13143	0.200681	20.5871	3.58376e-94	2.31363e-92
chr12:76155410_1_chimp	chr12:76155410_1	chr12	76155410	alt	1	SNP	317.25	93.1238	36.6614	-1.34987	0.86093	-1.56792	0.116899	0.301996
chr12:76155410_1_hs	chr12:76155410_1	chr12	76155410	ref	1	SNP	803.75	237.85	239.993	0.0157911	0.388042	0.0406942	0.96754	0.990453
chr12:76155410_2_chimp	chr12:76155410_2	chr12	76155679	alt	2	SNP	536	159.431	370.392	1.21596	0.52805	2.30273	0.0212941	0.0761772
chr12:76155410_2_hs	chr12:76155410_2	chr12	76155679	ref	2	SNP	275.25	81.8019	95.5532	0.227054	0.538878	0.421346	0.673503	0.858236
chr12:76158578_1_chimp	chr12:76158578_1	chr12	76158578	alt	1	SNP	161.25	47.5308	87.4435	0.876892	0.538249	1.62916	0.10328	0.275383
chr12:76158578_1_hs	chr12:76158578_1	chr12	76158578	ref	1	SNP	30.5	9.19151	8.69159	-0.087314	1.5109	-0.0577893	0.953916	0.985046
chr12:76158578_2_chimp	chr12:76158578_2	chr12	76158847	alt	2	SNP	1926.25	567.895	1395.31	1.29682	0.960976	1.34948	0.177182	0.406048
chr12:76158578_2_hs	chr12:76158578_2	chr12	76158847	ref	2	SNP	1096	323.294	312.214	-0.0496434	0.253165	-0.196091	0.844539	0.941285
chr12:76183384_1_chimp	chr12:76183384_1	chr12	76183384	alt	1	SNP	156	46.5276	90.4936	0.963325	0.605633	1.59061	0.111698	0.291874
chr12:76183384_1_hs	chr12:76183384_1	chr12	76183384	ref	1	SNP	127	37.9563	15.1364	-1.33367	1.51115	-0.882551	0.377479	0.647836
chr12:76183384_2_chimp	chr12:76183384_2	chr12	76183653	alt	2	SNP	111.25	33.1445	266.842	3.01186	0.322365	9.343	9.36449e-21	1.34304e-19
chr12:76183384_2_hs	chr12:76183384_2	chr12	76183653	ref	2	SNP	123.25	36.6185	189.619	2.37373	0.346661	6.8474	7.52056e-12	7.23889e-11
chr12:76237978_1_chimp	chr12:76237978_1	chr12	76237978	alt	1	SNP	1636.25	487.435	1078.43	1.1448	0.30693	3.72982	0.000191616	0.00103525
chr12:76237978_1_hs	chr12:76237978_1	chr12	76237978	ref	1	SNP	192.5	57.5788	193.981	1.75148	0.37197	4.70866	2.49351e-06	1.64643e-05
chr12:76237978_2_chimp	chr12:76237978_2	chr12	76238247	alt	2	SNP	17.75	5.38113	2.25085	-1.28453	2.36175	-0.543892	0.586516	0.811704
chr12:76237978_2_hs	chr12:76237978_2	chr12	76238247	ref	2	SNP	0	0	0.312428	3.10431	3.23246	0.960354	0.336877	0.607632
chr12:76242754_1_chimp	chr12:76242754_1	chr12	76242754	alt	1	SNP	1638	483.777	286.6	-0.752514	0.404192	-1.86178	0.0626348	0.186957
chr12:76242754_1_hs	chr12:76242754_1	chr12	76242754	ref	1	SNP	1409.5	416.729	287.209	-0.535846	0.297443	-1.80151	0.0716229	0.207812
chr12:76242754_2_chimp	chr12:76242754_2	chr12	76243023	alt	2	SNP	376.5	112.303	225.909	1.00569	0.431121	2.33273	0.0196621	0.0710743
chr12:76242754_2_hs	chr12:76242754_2	chr12	76243023	ref	2	SNP	710.75	210.738	473.518	1.16767	0.26449	4.41479	1.01107e-05	6.30412e-05
chr12:76247006_1_chimp	chr12:76247006_1	chr12	76247006	alt	1	SNP	30.5	9.04651	3.12704	-1.51624	2.18345	-0.694426	0.487415	0.741346
chr12:76247006_1_hs	chr12:76247006_1	chr12	76247006	ref	1	SNP	43.25	13.1147	24.6176	0.910159	1.44231	0.631041	0.528014	0.771644
chr12:76247006_2_chimp	chr12:76247006_2	chr12	76247275	alt	2	SNP	62.25	19.4155	15.4788	-0.330444	1.21199	-0.272645	0.785127	0.916281
chr12:76247006_2_hs	chr12:76247006_2	chr12	76247275	ref	2	SNP	8.5	2.56864	8.39222	1.70144	1.69109	1.00612	0.314357	0.585318
chr12:76259606_1_chimp	chr12:76259606_1	chr12	76259606	alt	1	SNP	2110.75	626.869	4248.98	2.76061	0.222349	12.4156	2.14946e-35	4.9389e-34
chr12:76259606_1_hs	chr12:76259606_1	chr12	76259606	ref	1	SNP	1434.25	426.51	4510.61	3.40251	0.190826	17.8305	4.10106e-71	1.94182e-69
chr12:76259606_2_chimp	chr12:76259606_2	chr12	76259875	alt	2	SNP	1400.75	415.96	439.077	0.0799295	0.439747	0.181762	0.855769	0.945997
chr12:76259606_2_hs	chr12:76259606_2	chr12	76259875	ref	2	SNP	1107.5	328.122	515.336	0.651129	1.27968	0.508821	0.610878	0.826984
chr12:76264540_1_chimp	chr12:76264540_1	chr12	76264540	alt	1	SNP	985.75	292.184	332.662	0.18769	0.318093	0.590047	0.555159	0.790797
chr12:76264540_1_hs	chr12:76264540_1	chr12	76264540	ref	1	SNP	759.5	226.789	438.728	0.951218	0.267705	3.55323	0.000380533	0.00197297
chr12:76264540_2_chimp	chr12:76264540_2	chr12	76264809	alt	2	SNP	33	9.8304	55.6511	2.50574	0.803774	3.11747	0.0018241	0.00846344
chr12:76266844_1_chimp	chr12:76266844_1	chr12	76266844	alt	1	SNP	68	20.8751	18.3825	-0.192459	0.997525	-0.192936	0.847009	0.942325
chr12:76266844_1_hs	chr12:76266844_1	chr12	76266844	ref	1	SNP	73	21.466	10.5516	-1.02806	1.65749	-0.620254	0.53509	0.776718
chr12:76266844_2_chimp	chr12:76266844_2	chr12	76267113	alt	2	SNP	201	59.5346	54.8358	-0.121557	1.1892	-0.102218	0.918584	0.972236
chr12:76272159_1_chimp	chr12:76272159_1	chr12	76272159	alt	1	SNP	140	41.5298	31.4389	-0.400457	0.830443	-0.482221	0.629649	0.837652
chr12:76272159_1_hs	chr12:76272159_1	chr12	76272159	ref	1	SNP	143.75	43.4157	34.5787	-0.330086	1.17813	-0.280177	0.779342	0.913956
chr12:76272159_2_chimp	chr12:76272159_2	chr12	76272428	alt	2	SNP	570	169.383	144.093	-0.231974	0.529442	-0.438148	0.661279	0.850926
chr12:76272159_2_hs	chr12:76272159_2	chr12	76272428	ref	2	SNP	206.75	62.1575	77.0982	0.316323	0.517145	0.611672	0.540755	0.780865
chr12:76449427_1_chimp	chr12:76449427_1	chr12	76449427	alt	1	SNP	238.75	71.5154	63.5224	-0.169922	0.823507	-0.20634	0.836526	0.937668
chr12:76449427_1_hs	chr12:76449427_1	chr12	76449427	ref	1	SNP	38.75	11.6426	15.9932	0.466198	1.12961	0.412707	0.679821	0.861936
chr12:76449427_2_chimp	chr12:76449427_2	chr12	76449696	alt	2	SNP	9	2.99271	0.937692	-1.80033	3.04188	-0.591849	0.553952	0.790054
chr12:76455734_1_chimp	chr12:76455734_1	chr12	76455734	alt	1	SNP	11.25	3.52038	10.728	1.60117	1.55342	1.03074	0.302664	0.572329
chr12:76455734_1_hs	chr12:76455734_1	chr12	76455734	ref	1	SNP	0	0	0	0	3.53379	0	1	1
chr12:76470418_1_chimp	chr12:76470418_1	chr12	76470418	alt	1	SNP	111.5	33.7671	47.1623	0.480476	0.859301	0.559148	0.576061	0.805002
chr12:76470418_1_hs	chr12:76470418_1	chr12	76470418	ref	1	SNP	40	12.3956	8.91584	-0.474526	2.08265	-0.227847	0.819765	0.930188
chr12:76470418_2_hs	chr12:76470418_2	chr12	76470687	ref	2	SNP	2	0.648428	2.00479	1.63491	2.3409	0.698412	0.484919	0.739251
chr12:76488_1_chimp	chr12:76488_1	chr12	76488	alt	1	SNP	378.75	112.016	1597.67	3.83319	0.264133	14.5123	1.01212e-47	3.1463e-46
chr12:76488_1_hs	chr12:76488_1	chr12	76488	ref	1	SNP	179	53.7584	326.822	2.60382	0.266428	9.77308	1.46921e-22	2.25622e-21
chr12:76488_2_chimp	chr12:76488_2	chr12	76757	alt	2	SNP	50.25	15.2761	2.96868	-2.36012	2.21234	-1.0668	0.286063	0.553252
chr12:76488_2_hs	chr12:76488_2	chr12	76757	ref	2	SNP	13.75	4.30132	1.98009	-1.08805	2.33596	-0.465783	0.641371	0.839632
chr12:76548357_1_chimp	chr12:76548357_1	chr12	76548357	alt	1	SNP	697.25	209.281	379.173	0.855319	0.333065	2.56802	0.0102281	0.0401137
chr12:76548357_1_hs	chr12:76548357_1	chr12	76548357	ref	1	SNP	1016.25	303.027	464.96	0.615777	0.31259	1.96992	0.0488478	0.152961
chr12:76548357_2_chimp	chr12:76548357_2	chr12	76548626	alt	2	SNP	179.5	53.1322	38.2398	-0.480576	0.779676	-0.616379	0.537644	0.778583
chr12:76621492_1_hs	chr12:76621492_1	chr12	76621492	ref	1	SNP	9	2.89775	90.0986	4.96138	1.85234	2.67844	0.00739654	0.0300687
chr12:76636035_1_chimp	chr12:76636035_1	chr12	76636035	alt	1	SNP	456.5	134.414	529.278	1.97531	0.323934	6.09787	1.0749e-09	9.12e-09
chr12:76636035_1_hs	chr12:76636035_1	chr12	76636035	ref	1	SNP	557.5	166.423	817.949	2.29708	0.193045	11.8992	1.195e-32	2.54784e-31
chr12:76636035_2_chimp	chr12:76636035_2	chr12	76636304	alt	2	SNP	3422	1013.87	680.029	-0.574856	0.263235	-2.18381	0.0289759	0.0990731
chr12:76636035_2_hs	chr12:76636035_2	chr12	76636304	ref	2	SNP	2981.25	881.602	725.461	-0.280639	0.295918	-0.948369	0.342941	0.613762
chr12:76684902_1_chimp	chr12:76684902_1	chr12	76684902	alt	1	SNP	211.25	62.7658	43.3693	-0.535975	0.882006	-0.607677	0.543402	0.782614
chr12:76684902_1_hs	chr12:76684902_1	chr12	76684902	ref	1	SNP	70	20.8434	14.9175	-0.485385	1.91091	-0.254007	0.79949	0.92257
chr12:76684902_2_chimp	chr12:76684902_2	chr12	76685171	alt	2	SNP	1098.25	324.241	5466.69	4.07511	0.222063	18.3512	3.23126e-75	1.62942e-73
chr12:76684902_2_hs	chr12:76684902_2	chr12	76685171	ref	2	SNP	1626	484.686	1003.36	1.04875	0.246801	4.24937	2.14371e-05	0.000129334
chr12:76687849_1_chimp	chr12:76687849_1	chr12	76687849	alt	1	SNP	897.75	265.439	151.435	-0.81065	0.331618	-2.44453	0.014504	0.0545508
chr12:76687849_1_hs	chr12:76687849_1	chr12	76687849	ref	1	SNP	505	150.222	200.746	0.421583	0.393052	1.07259	0.283456	0.550179
chr12:76687849_2_chimp	chr12:76687849_2	chr12	76688118	alt	2	SNP	311	92.8515	466.348	2.32757	0.230016	10.1192	4.5433e-24	7.35606e-23
chr12:76687849_2_hs	chr12:76687849_2	chr12	76688118	ref	2	SNP	525.25	157.802	651.586	2.04468	0.270438	7.56063	4.01118e-14	4.35202e-13
chr12:76690887_1_chimp	chr12:76690887_1	chr12	76690887	alt	1	SNP	767.75	228.239	306.118	0.421585	0.536237	0.786191	0.431755	0.696711
chr12:76690887_1_hs	chr12:76690887_1	chr12	76690887	ref	1	SNP	522.5	155.148	260.818	0.747758	0.270034	2.76913	0.0056206	0.0235119
chr12:76690887_2_chimp	chr12:76690887_2	chr12	76691156	alt	2	SNP	115.75	35.5341	45.5933	0.363942	0.797917	0.456115	0.648307	0.843757
chr12:76690887_2_hs	chr12:76690887_2	chr12	76691156	ref	2	SNP	24	7.67207	8.77704	0.192378	2.64879	0.0726287	0.942102	0.981457
chr12:76782380_1_chimp	chr12:76782380_1	chr12	76782380	alt	1	SNP	258	76.7848	89.961	0.233025	0.471181	0.494556	0.620914	0.83315
chr12:76782380_1_hs	chr12:76782380_1	chr12	76782380	ref	1	SNP	272.5	81.0257	106.251	0.395389	0.593147	0.666595	0.505031	0.754657
chr12:76782380_2_chimp	chr12:76782380_2	chr12	76782649	alt	2	SNP	1589.25	471.569	474.726	0.00817272	0.313281	0.0260875	0.979188	0.995136
chr12:76782380_2_hs	chr12:76782380_2	chr12	76782649	ref	2	SNP	1192	351.754	708.981	1.00974	0.322302	3.13291	0.0017308	0.00806144
chr12:76784636_2_chimp	chr12:76784636_2	chr12	76784905	alt	2	SNP	63.5	19.3328	34.3617	0.835318	1.47057	0.568022	0.57002	0.801072
chr12:76784636_2_hs	chr12:76784636_2	chr12	76784905	ref	2	SNP	3.75	1.07467	0	-1.9088	3.40472	-0.560634	0.575047	0.804396
chr12:76855820_1_chimp	chr12:76855820_1	chr12	76855820	alt	1	SNP	504.75	150.03	105.527	-0.511203	0.668557	-0.764637	0.444488	0.707106
chr12:76855820_1_hs	chr12:76855820_1	chr12	76855820	ref	1	SNP	340	101.95	97.1563	-0.0743685	0.553786	-0.134291	0.893172	0.961801
chr12:76855820_2_chimp	chr12:76855820_2	chr12	76856089	alt	2	SNP	57	17.1177	44.1572	1.37109	1.28336	1.06836	0.285358	0.552406
chr12:76855820_2_hs	chr12:76855820_2	chr12	76856089	ref	2	SNP	21.25	6.4592	2.25085	-1.54798	2.36072	-0.655723	0.512002	0.759973
chr12:76862996_1_chimp	chr12:76862996_1	chr12	76862996	alt	1	SNP	9.5	2.84375	11.1148	1.96446	2.04816	0.959131	0.337493	0.608289
chr12:76862996_1_hs	chr12:76862996_1	chr12	76862996	ref	1	SNP	11	3.30036	2.50773	-0.402695	2.95884	-0.136099	0.891743	0.961291
chr12:76862996_2_chimp	chr12:76862996_2	chr12	76863265	alt	2	SNP	481.5	142.35	108.603	-0.390407	0.591602	-0.659914	0.509309	0.757858
chr12:76862996_2_hs	chr12:76862996_2	chr12	76863265	ref	2	SNP	388	114.539	64.4865	-0.829949	0.462162	-1.7958	0.0725268	0.209878
chr12:76871603_1_chimp	chr12:76871603_1	chr12	76871603	alt	1	SNP	840.5	248.61	1387.07	2.47915	0.2787	8.8954	5.82104e-19	7.77978e-18
chr12:76871603_1_hs	chr12:76871603_1	chr12	76871603	ref	1	SNP	736.75	216.995	200.517	-0.114155	0.43874	-0.260188	0.794719	0.920733
chr12:76871603_2_chimp	chr12:76871603_2	chr12	76871872	alt	2	SNP	74.25	22.5956	233.388	3.36853	0.392126	8.59044	8.66357e-18	1.10603e-16
chr12:76871603_2_hs	chr12:76871603_2	chr12	76871872	ref	2	SNP	162.25	48.5593	325.492	2.74404	0.262916	10.4369	1.68172e-25	2.85758e-24
chr12:76883814_2_chimp	chr12:76883814_2	chr12	76884083	alt	2	SNP	26.75	8.13411	44.7447	2.45676	1.51922	1.61712	0.105852	0.280492
chr12:76883814_2_hs	chr12:76883814_2	chr12	76884083	ref	2	SNP	83.75	25.0944	66.1096	1.39438	0.79704	1.74945	0.080214	0.227084
chr12:76915828_1_chimp	chr12:76915828_1	chr12	76915828	alt	1	SNP	435.5	130.433	198.988	0.607832	0.386397	1.57308	0.115701	0.299647
chr12:76915828_1_hs	chr12:76915828_1	chr12	76915828	ref	1	SNP	440.75	131.531	272.645	1.04997	0.469485	2.23643	0.0253236	0.0883493
chr12:76915828_2_chimp	chr12:76915828_2	chr12	76916097	alt	2	SNP	46.25	14.1405	17.1457	0.28218	1.11721	0.252576	0.800596	0.923023
chr12:76915828_2_hs	chr12:76915828_2	chr12	76916097	ref	2	SNP	504.5	151.941	194.183	0.351894	0.444698	0.791311	0.428763	0.694313
chr12:76945721_1_chimp	chr12:76945721_1	chr12	76945721	alt	1	SNP	140.5	42.0784	57.4621	0.445341	0.586635	0.759145	0.447766	0.709934
chr12:76945721_1_hs	chr12:76945721_1	chr12	76945721	ref	1	SNP	692.75	206.796	332.251	0.68254	0.255576	2.67059	0.00757171	0.0307101
chr12:76945721_2_chimp	chr12:76945721_2	chr12	76945990	alt	2	SNP	199.75	60.0191	93.895	0.644138	0.617857	1.04254	0.297164	0.566046
chr12:76945721_2_hs	chr12:76945721_2	chr12	76945990	ref	2	SNP	81.5	24.7893	43.8397	0.820689	0.722724	1.13555	0.256145	0.51696
chr12:76948159_1_chimp	chr12:76948159_1	chr12	76948159	alt	1	SNP	327.75	97.4761	76.2805	-0.353374	0.462701	-0.763721	0.445034	0.70757
chr12:76948159_1_hs	chr12:76948159_1	chr12	76948159	ref	1	SNP	223.5	68.2571	89.7192	0.393767	1.77257	0.222144	0.824202	0.932205
chr12:76948159_2_chimp	chr12:76948159_2	chr12	76948428	alt	2	SNP	245.25	74.6211	55.8106	-0.421974	1.28226	-0.329087	0.74209	0.895225
chr12:76948159_2_hs	chr12:76948159_2	chr12	76948428	ref	2	SNP	428	131.027	324.669	1.31188	0.375499	3.49371	0.000476361	0.00243322
chr12:76977033_1_chimp	chr12:76977033_1	chr12	76977033	alt	1	SNP	94	28.3709	29.9799	0.0787666	0.842045	0.093542	0.925473	0.975113
chr12:76977033_1_hs	chr12:76977033_1	chr12	76977033	ref	1	SNP	172.5	51.6285	68.4537	0.411654	0.631668	0.651694	0.514599	0.761829
chr12:76977033_2_chimp	chr12:76977033_2	chr12	76977302	alt	2	SNP	483.5	144.476	238.982	0.728845	0.573962	1.26985	0.204138	0.447374
chr12:76977033_2_hs	chr12:76977033_2	chr12	76977302	ref	2	SNP	326.5	99.1715	151.048	0.603915	0.462841	1.3048	0.191961	0.429102
chr12:77004664_2_chimp	chr12:77004664_2	chr12	77004933	alt	2	SNP	2320	686.71	400.628	-0.778716	0.263279	-2.95776	0.00309887	0.0137196
chr12:77004664_2_hs	chr12:77004664_2	chr12	77004933	ref	2	SNP	1763	520.818	445.274	-0.224637	0.361896	-0.620721	0.534783	0.776521
chr12:77007281_1_chimp	chr12:77007281_1	chr12	77007281	alt	1	SNP	4764.75	1410.66	2019.15	0.51704	0.231615	2.23232	0.0255937	0.0891476
chr12:77007281_1_hs	chr12:77007281_1	chr12	77007281	ref	1	SNP	6948.25	2056.82	1787.18	-0.202257	0.192051	-1.05314	0.292275	0.560332
chr12:77007281_2_chimp	chr12:77007281_2	chr12	77007550	alt	2	SNP	21	6.11644	1.58684	-1.95034	2.31637	-0.841983	0.399798	0.668632
chr12:77007281_2_hs	chr12:77007281_2	chr12	77007550	ref	2	SNP	245.5	72.4914	55.827	-0.371494	0.566669	-0.655575	0.512098	0.760026
chr12:77049665_1_chimp	chr12:77049665_1	chr12	77049665	alt	1	SNP	837.5	250.215	264.366	0.078052	0.657014	0.118798	0.905435	0.966896
chr12:77049665_1_hs	chr12:77049665_1	chr12	77049665	ref	1	SNP	594.75	177.261	193.521	0.127494	0.452426	0.281801	0.778096	0.913359
chr12:77049665_2_chimp	chr12:77049665_2	chr12	77049934	alt	2	SNP	3.25	1.03801	3.37724	1.69656	2.23871	0.75783	0.448553	0.710592
chr12:77049665_2_hs	chr12:77049665_2	chr12	77049934	ref	2	SNP	11	3.42419	18.4108	2.43747	1.05003	2.32132	0.0202693	0.0729733
chr12:77062720_1_chimp	chr12:77062720_1	chr12	77062720	alt	1	SNP	134.75	41.1806	610.839	3.89164	0.389732	9.98543	1.76542e-23	2.80342e-22
chr12:77062720_1_hs	chr12:77062720_1	chr12	77062720	ref	1	SNP	145.25	45.6057	650.721	3.83836	0.340201	11.2826	1.59896e-29	3.09703e-28
chr12:77189649_1_chimp	chr12:77189649_1	chr12	77189649	alt	1	SNP	1029	306.038	340.551	0.154514	0.366307	0.421816	0.673159	0.85799
chr12:77189649_1_hs	chr12:77189649_1	chr12	77189649	ref	1	SNP	980.75	290.547	168.292	-0.789558	0.566328	-1.39417	0.163266	0.383816
chr12:77189649_2_hs	chr12:77189649_2	chr12	77189918	ref	2	SNP	0.5	0.147897	0	0.973989	3.52946	0.27596	0.782579	0.914955
chr12:77294114_1_chimp	chr12:77294114_1	chr12	77294114	alt	1	SNP	1125.5	334.654	4047.44	3.596	0.242851	14.8075	1.31093e-49	4.23362e-48
chr12:77294114_1_hs	chr12:77294114_1	chr12	77294114	ref	1	SNP	553.5	163.758	2105.69	3.68397	0.267284	13.7829	3.22826e-43	9.06199e-42
chr12:77294114_2_chimp	chr12:77294114_2	chr12	77294383	alt	2	SNP	77.75	22.7709	0.844311	-4.82147	2.41065	-2.00007	0.0454927	0.144266
chr12:77294114_2_hs	chr12:77294114_2	chr12	77294383	ref	2	SNP	148.75	44.6332	13.6112	-1.72082	1.42387	-1.20855	0.226838	0.479118
chr12:77300267_1_chimp	chr12:77300267_1	chr12	77300267	alt	1	SNP	268	80.5088	93.8857	0.217725	0.577747	0.376853	0.706283	0.876529
chr12:77300267_1_hs	chr12:77300267_1	chr12	77300267	ref	1	SNP	699	209.449	417.921	0.996801	0.320968	3.10561	0.00189887	0.00878017
chr12:77300267_2_chimp	chr12:77300267_2	chr12	77300536	alt	2	SNP	1135.5	338.494	596.427	0.818405	0.379804	2.15481	0.0311769	0.105419
chr12:77300267_2_hs	chr12:77300267_2	chr12	77300536	ref	2	SNP	1515	450.783	616.286	0.450791	0.272004	1.6573	0.0974595	0.263595
chr12:7731574_1_chimp	chr12:7731574_1	chr12	7731574	alt	1	SNP	136.75	40.4066	17.4597	-1.21497	1.38402	-0.877857	0.380021	0.650093
chr12:7731574_1_hs	chr12:7731574_1	chr12	7731574	ref	1	SNP	25.25	7.39925	1.50186	-2.29347	3.00011	-0.764462	0.444592	0.707188
chr12:7731574_2_chimp	chr12:7731574_2	chr12	7731843	alt	2	SNP	69.75	21.0523	26.1605	0.319476	1.34562	0.23742	0.812331	0.926771
chr12:7731574_2_hs	chr12:7731574_2	chr12	7731843	ref	2	SNP	0.75	0.237394	0	0.280283	3.47966	0.0805491	0.935801	0.979028
chr12:77345616_1_chimp	chr12:77345616_1	chr12	77345616	alt	1	SNP	224.25	66.4783	62.0223	-0.103297	0.661496	-0.156157	0.875909	0.954952
chr12:77345616_1_hs	chr12:77345616_1	chr12	77345616	ref	1	SNP	183.75	54.4774	53.2657	-0.0355675	0.744501	-0.0477736	0.961897	0.988381
chr12:77345616_2_chimp	chr12:77345616_2	chr12	77345885	alt	2	SNP	1	0.329397	0	-0.189362	3.45319	-0.054837	0.956268	0.986101
chr12:77433294_1_chimp	chr12:77433294_1	chr12	77433294	alt	1	SNP	971.5	290.737	298.634	0.0376494	0.299608	0.125662	0.899999	0.964731
chr12:77433294_1_hs	chr12:77433294_1	chr12	77433294	ref	1	SNP	765.25	227.735	213.213	-0.0971284	0.375259	-0.258831	0.795766	0.921189
chr12:77433294_2_chimp	chr12:77433294_2	chr12	77433563	alt	2	SNP	145.75	44.2053	15.4446	-1.52382	1.4559	-1.04666	0.295258	0.563925
chr12:77433294_2_hs	chr12:77433294_2	chr12	77433563	ref	2	SNP	226.5	68.0645	39.1162	-0.799366	0.84673	-0.944062	0.345138	0.616035
chr12:77608583_1_chimp	chr12:77608583_1	chr12	77608583	alt	1	SNP	211.25	63.0155	84.3621	0.424897	0.495054	0.858284	0.390736	0.660089
chr12:77608583_1_hs	chr12:77608583_1	chr12	77608583	ref	1	SNP	153	45.8942	60.1423	0.39587	0.702796	0.563279	0.573245	0.803144
chr12:77608583_2_chimp	chr12:77608583_2	chr12	77608852	alt	2	SNP	4.25	1.36122	2.62826	0.956614	2.95415	0.323821	0.746074	0.897232
chr12:77608583_2_hs	chr12:77608583_2	chr12	77608852	ref	2	SNP	15.5	4.69988	26.0031	2.47396	1.5638	1.58202	0.113645	0.295676
chr12:77610197_1_chimp	chr12:77610197_1	chr12	77610197	alt	1	SNP	10.25	3.24086	0.75093	-2.03166	3.03142	-0.6702	0.50273	0.752857
chr12:77610197_1_hs	chr12:77610197_1	chr12	77610197	ref	1	SNP	9.5	2.93843	0.375465	-2.63636	3.04478	-0.865861	0.386566	0.656158
chr12:77610197_2_chimp	chr12:77610197_2	chr12	77610466	alt	2	SNP	1036	307.483	401.781	0.384673	0.319476	1.20408	0.22856	0.481335
chr12:77610197_2_hs	chr12:77610197_2	chr12	77610466	ref	2	SNP	781.75	232.224	356.799	0.6181	0.309677	1.99595	0.0459392	0.145475
chr12:77624615_1_chimp	chr12:77624615_1	chr12	77624615	alt	1	SNP	1878.5	558.469	537.852	-0.053194	0.273403	-0.194563	0.845735	0.941774
chr12:77624615_1_hs	chr12:77624615_1	chr12	77624615	ref	1	SNP	1169.25	347.758	299.046	-0.215993	0.288251	-0.749325	0.453662	0.714688
chr12:77624615_2_chimp	chr12:77624615_2	chr12	77624884	alt	2	SNP	249	75.1186	90.0702	0.26215	0.491761	0.533085	0.593974	0.816697
chr12:77624615_2_hs	chr12:77624615_2	chr12	77624884	ref	2	SNP	271	82.7905	138.739	0.741901	0.786148	0.943717	0.345314	0.616195
chr12:77751808_1_chimp	chr12:77751808_1	chr12	77751808	alt	1	SNP	848.75	253.056	2020.74	2.997	0.317874	9.42826	4.16951e-21	6.06686e-20
chr12:77751808_1_hs	chr12:77751808_1	chr12	77751808	ref	1	SNP	703.75	210.231	1460.15	2.79558	0.302171	9.25164	2.21074e-20	3.1243e-19
chr12:77751808_2_chimp	chr12:77751808_2	chr12	77752077	alt	2	SNP	954.5	286.54	445.665	0.636066	0.241499	2.63383	0.00844277	0.0338283
chr12:77751808_2_hs	chr12:77751808_2	chr12	77752077	ref	2	SNP	934.75	279.407	719.901	1.365	0.823175	1.65821	0.0972749	0.263206
chr12:77764896_2_chimp	chr12:77764896_2	chr12	77765165	alt	2	SNP	143.75	42.9961	39.8271	-0.106654	0.674593	-0.158101	0.874377	0.954262
chr12:77764896_2_hs	chr12:77764896_2	chr12	77765165	ref	2	SNP	25.5	7.72123	10.5269	0.445698	1.99288	0.223645	0.823033	0.931677
chr12:77772750_2_chimp	chr12:77772750_2	chr12	77773019	alt	2	SNP	419	124.215	88.7305	-0.485864	1.76949	-0.274578	0.78364	0.915484
chr12:77772750_2_hs	chr12:77772750_2	chr12	77773019	ref	2	SNP	439.25	130.914	123.457	-0.0890699	0.49537	-0.179805	0.857306	0.946658
chr12:77788215_1_chimp	chr12:77788215_1	chr12	77788215	alt	1	SNP	1531.75	456.16	527.388	0.210551	0.363323	0.579516	0.562241	0.795568
chr12:77788215_1_hs	chr12:77788215_1	chr12	77788215	ref	1	SNP	1376	408.498	587.743	0.525157	0.310286	1.69249	0.0905517	0.249158
chr12:77788215_2_chimp	chr12:77788215_2	chr12	77788484	alt	2	SNP	8	2.52857	0.375465	-2.41904	3.0462	-0.794117	0.427128	0.692982
chr12:77788215_2_hs	chr12:77788215_2	chr12	77788484	ref	2	SNP	29.75	9.19341	3.34364	-1.46409	2.89513	-0.505709	0.613061	0.828378
chr12:77821725_1_chimp	chr12:77821725_1	chr12	77821725	alt	1	SNP	14	4.48225	2.06409	-1.12999	2.2981	-0.491704	0.622929	0.834427
chr12:77821725_1_hs	chr12:77821725_1	chr12	77821725	ref	1	SNP	1.25	0.398051	0.312428	0.25486	3.13084	0.0814029	0.935122	0.978777
chr12:77821725_2_chimp	chr12:77821725_2	chr12	77821994	alt	2	SNP	26	7.91137	6.30487	-0.327527	2.06874	-0.158322	0.874203	0.954188
chr12:77821725_2_hs	chr12:77821725_2	chr12	77821994	ref	2	SNP	53.5	16.1808	23.0563	0.510194	1.24281	0.410515	0.681428	0.86284
chr12:77847881_1_chimp	chr12:77847881_1	chr12	77847881	alt	1	SNP	1955	580.801	620.056	0.0947883	0.189128	0.501185	0.616241	0.830364
chr12:77847881_1_hs	chr12:77847881_1	chr12	77847881	ref	1	SNP	1635.75	485.17	292.824	-0.727053	0.302205	-2.40583	0.016136	0.0598556
chr12:77913781_1_chimp	chr12:77913781_1	chr12	77913781	alt	1	SNP	600.75	180.297	812.392	2.171	0.44778	4.84837	1.24482e-06	8.4447e-06
chr12:77913781_1_hs	chr12:77913781_1	chr12	77913781	ref	1	SNP	752.75	227.179	1584.49	2.80202	0.226841	12.3524	4.73022e-35	1.07698e-33
chr12:77913781_2_chimp	chr12:77913781_2	chr12	77914050	alt	2	SNP	701.75	208.028	134.02	-0.634775	0.465313	-1.36419	0.172508	0.398805
chr12:77913781_2_hs	chr12:77913781_2	chr12	77914050	ref	2	SNP	1000	295.115	293.487	-0.00540817	0.330226	-0.0163772	0.986933	0.997749
chr12:78121873_1_chimp	chr12:78121873_1	chr12	78121873	alt	1	SNP	473.75	141.168	361.929	1.35633	0.373743	3.62906	0.00028446	0.00150185
chr12:78121873_1_hs	chr12:78121873_1	chr12	78121873	ref	1	SNP	488.5	145.525	258.808	0.828136	0.374956	2.20862	0.0272009	0.0938616
chr12:78170675_1_chimp	chr12:78170675_1	chr12	78170675	alt	1	SNP	835.25	250.198	266.117	0.0916107	0.394656	0.232128	0.816438	0.928752
chr12:78170675_1_hs	chr12:78170675_1	chr12	78170675	ref	1	SNP	750	223.633	165.347	-0.438211	0.382296	-1.14626	0.251687	0.511307
chr12:78170675_2_chimp	chr12:78170675_2	chr12	78170944	alt	2	SNP	538.5	160.944	250.545	0.63562	0.428587	1.48306	0.138059	0.340864
chr12:78170675_2_hs	chr12:78170675_2	chr12	78170944	ref	2	SNP	879.25	261.584	412.643	0.657107	0.279494	2.35106	0.0187201	0.0680921
chr12:78241823_1_chimp	chr12:78241823_1	chr12	78241823	alt	1	SNP	851.5	254.068	168.112	-0.596499	0.388121	-1.53689	0.12432	0.316036
chr12:78241823_1_hs	chr12:78241823_1	chr12	78241823	ref	1	SNP	491.25	146.035	98.0164	-0.570399	0.503959	-1.13184	0.257703	0.518988
chr12:78241823_2_chimp	chr12:78241823_2	chr12	78242092	alt	2	SNP	1.75	0.535583	0	-0.900146	3.4262	-0.262724	0.792763	0.919869
chr12:78290441_1_chimp	chr12:78290441_1	chr12	78290441	alt	1	SNP	1359.5	405.025	544.734	0.42931	0.258703	1.65947	0.0970214	0.262687
chr12:78290441_1_hs	chr12:78290441_1	chr12	78290441	ref	1	SNP	1275.25	380.889	654.882	0.782405	0.214414	3.64904	0.000263219	0.0013965
chr12:78290441_2_chimp	chr12:78290441_2	chr12	78290710	alt	2	SNP	115.75	34.4589	38.4045	0.153121	1.23031	0.124457	0.900954	0.965071
chr12:78290441_2_hs	chr12:78290441_2	chr12	78290710	ref	2	SNP	1005.5	299.04	385.312	0.367344	0.272915	1.346	0.178302	0.407853
chr12:78407033_1_chimp	chr12:78407033_1	chr12	78407033	alt	1	SNP	653.25	195.232	153.449	-0.349391	0.378341	-0.923481	0.355757	0.626651
chr12:78407033_1_hs	chr12:78407033_1	chr12	78407033	ref	1	SNP	845.75	252.503	255.571	0.0168139	0.393751	0.0427019	0.965939	0.989791
chr12:78407033_2_chimp	chr12:78407033_2	chr12	78407302	alt	2	SNP	751	226.504	2693.13	3.57159	0.344019	10.382	2.99556e-25	5.04873e-24
chr12:78407033_2_hs	chr12:78407033_2	chr12	78407302	ref	2	SNP	715.5	215.668	2168.04	3.32953	0.251658	13.2304	5.85942e-40	1.5214e-38
chr12:7843076_1_chimp	chr12:7843076_1	chr12	7843076	alt	1	SNP	1405.75	416.752	708.02	0.763969	0.23192	3.29411	0.000987353	0.00479927
chr12:7843076_1_hs	chr12:7843076_1	chr12	7843076	ref	1	SNP	1437	424.461	480.907	0.181532	0.266311	0.681653	0.495458	0.747511
chr12:7843076_2_chimp	chr12:7843076_2	chr12	7843345	alt	2	SNP	1106.25	328.382	310.295	-0.0830101	0.677765	-0.122476	0.902522	0.965727
chr12:7843076_2_hs	chr12:7843076_2	chr12	7843345	ref	2	SNP	1659	493.439	783.924	0.668523	0.373241	1.79113	0.0732722	0.211558
chr12:7860077_1_chimp	chr12:7860077_1	chr12	7860077	alt	1	SNP	1291	381.97	1425.48	1.89902	0.251043	7.56449	3.89375e-14	4.22699e-13
chr12:7860077_1_hs	chr12:7860077_1	chr12	7860077	ref	1	SNP	879	260.976	823.216	1.65629	0.225584	7.34223	2.10057e-13	2.19381e-12
chr12:7860077_2_chimp	chr12:7860077_2	chr12	7860346	alt	2	SNP	42.75	12.9973	36.8091	1.50147	1.05804	1.4191	0.155869	0.371531
chr12:7860077_2_hs	chr12:7860077_2	chr12	7860346	ref	2	SNP	3	0.966738	1.04281	0.150991	2.38844	0.0632174	0.949593	0.98431
chr12:78674234_2_chimp	chr12:78674234_2	chr12	78674503	alt	2	SNP	606.25	178.966	145.306	-0.296466	0.511443	-0.579665	0.56214	0.795531
chr12:78674234_2_hs	chr12:78674234_2	chr12	78674503	ref	2	SNP	385.75	114.711	96.2724	-0.248263	0.711696	-0.348833	0.727215	0.887692
chr12:78703978_1_chimp	chr12:78703978_1	chr12	78703978	alt	1	SNP	353	106.328	310.81	1.54999	0.305619	5.07162	3.94441e-07	2.78734e-06
chr12:78703978_1_hs	chr12:78703978_1	chr12	78703978	ref	1	SNP	372	111.036	255.086	1.20152	0.338525	3.54929	0.000386271	0.00200091
chr12:78703978_2_chimp	chr12:78703978_2	chr12	78704247	alt	2	SNP	38.75	11.807	13.2445	0.168869	1.46351	0.115386	0.908139	0.968001
chr12:78703978_2_hs	chr12:78703978_2	chr12	78704247	ref	2	SNP	89.5	26.6386	18.7776	-0.511267	1.13201	-0.451645	0.651525	0.845599
chr12:7872909_1_chimp	chr12:7872909_1	chr12	7872909	alt	1	SNP	288.5	85.831	102.074	0.253507	0.527129	0.480919	0.630574	0.837652
chr12:7872909_1_hs	chr12:7872909_1	chr12	7872909	ref	1	SNP	259.5	76.6258	98.6703	0.368336	0.4092	0.900135	0.368048	0.638723
chr12:7872909_2_chimp	chr12:7872909_2	chr12	7873178	alt	2	SNP	845.5	250.118	1743.14	2.80041	0.220799	12.6831	7.3395e-37	1.75685e-35
chr12:7872909_2_hs	chr12:7872909_2	chr12	7873178	ref	2	SNP	1331.5	395.181	2747	2.79742	0.22397	12.4901	8.45292e-36	1.964e-34
chr12:78928521_1_chimp	chr12:78928521_1	chr12	78928521	alt	1	SNP	2.25	0.721372	11.0507	3.94304	1.62499	2.42649	0.0152455	0.0569611
chr12:78928521_1_hs	chr12:78928521_1	chr12	78928521	ref	1	SNP	10.25	3.31703	163.527	5.655	0.550366	10.275	9.1365e-25	1.5149e-23
chr12:78928521_2_chimp	chr12:78928521_2	chr12	78928790	alt	2	SNP	217	64.7565	32.1499	-1.01211	1.27275	-0.795217	0.426487	0.692428
chr12:78928521_2_hs	chr12:78928521_2	chr12	78928790	ref	2	SNP	279.75	83.4307	37.3179	-1.16734	0.819101	-1.42515	0.154115	0.368626
chr12:79098579_1_chimp	chr12:79098579_1	chr12	79098579	alt	1	SNP	12	3.82721	89.9628	4.5622	0.926219	4.92562	8.40935e-07	5.78357e-06
chr12:79098579_1_hs	chr12:79098579_1	chr12	79098579	ref	1	SNP	9.5	3.03479	36.3078	3.60514	0.69299	5.2023	1.96836e-07	1.4239e-06
chr12:79098579_2_chimp	chr12:79098579_2	chr12	79098848	alt	2	SNP	530	158.687	188.032	0.245968	0.421201	0.583969	0.559241	0.793589
chr12:79098579_2_hs	chr12:79098579_2	chr12	79098848	ref	2	SNP	451.75	135.679	122.787	-0.143011	0.342675	-0.417337	0.676432	0.859931
chr12:7916485_1_chimp	chr12:7916485_1	chr12	7916485	alt	1	SNP	143.75	43.7977	406.637	3.21393	0.496954	6.46726	9.97983e-11	9.0289e-10
chr12:7916485_1_hs	chr12:7916485_1	chr12	7916485	ref	1	SNP	22	6.79535	90.201	3.74416	0.508426	7.36421	1.78204e-13	1.86888e-12
chr12:7916485_2_chimp	chr12:7916485_2	chr12	7916754	alt	2	SNP	1027	304.492	409.648	0.427005	0.459684	0.92891	0.352936	0.623825
chr12:7916485_2_hs	chr12:7916485_2	chr12	7916754	ref	2	SNP	1186.25	352.767	268.173	-0.397448	0.473587	-0.83923	0.401341	0.670013
chr12:79174272_1_chimp	chr12:79174272_1	chr12	79174272	alt	1	SNP	11.75	3.72278	27.4369	2.8887	1.21082	2.38575	0.0170444	0.0627581
chr12:79174272_1_hs	chr12:79174272_1	chr12	79174272	ref	1	SNP	0	0	0	0	3.53379	0	1	1
chr12:79174272_2_chimp	chr12:79174272_2	chr12	79174541	alt	2	SNP	753.5	224.558	531.053	1.24212	0.342328	3.62844	0.000285135	0.00150526
chr12:79174272_2_hs	chr12:79174272_2	chr12	79174541	ref	2	SNP	942.75	282.019	320.104	0.181817	0.234535	0.775222	0.438209	0.702044
chr12:7933156_1_chimp	chr12:7933156_1	chr12	7933156	alt	1	SNP	0.25	0.0791314	0.79342	3.15279	2.61855	1.20402	0.22858	0.481335
chr12:7933156_1_hs	chr12:7933156_1	chr12	7933156	ref	1	SNP	62.5	18.2157	353.77	4.27901	0.446687	9.57943	9.75847e-22	1.45175e-20
chr12:7933156_2_chimp	chr12:7933156_2	chr12	7933425	alt	2	SNP	36	10.7683	95.7091	3.15597	0.794722	3.97116	7.15238e-05	0.000407528
chr12:7933156_2_hs	chr12:7933156_2	chr12	7933425	ref	2	SNP	330.5	98.0289	457.012	2.22088	0.245036	9.06348	1.26354e-19	1.73748e-18
chr12:79374415_1_chimp	chr12:79374415_1	chr12	79374415	alt	1	SNP	410.5	123.971	109.512	-0.181715	0.392081	-0.463464	0.643032	0.840677
chr12:79374415_1_hs	chr12:79374415_1	chr12	79374415	ref	1	SNP	557	166.74	232.619	0.478995	0.334737	1.43096	0.152442	0.365789
chr12:79374415_2_chimp	chr12:79374415_2	chr12	79374684	alt	2	SNP	2099.25	620.873	671.229	0.110952	0.286254	0.3876	0.698312	0.872199
chr12:79374415_2_hs	chr12:79374415_2	chr12	79374684	ref	2	SNP	1207.75	357.058	457.534	0.358301	0.253324	1.4144	0.157246	0.373856
chr12:79407720_2_chimp	chr12:79407720_2	chr12	79407989	alt	2	SNP	979.75	288.814	385.556	0.414499	0.393371	1.05371	0.292016	0.560034
chr12:79407720_2_hs	chr12:79407720_2	chr12	79407989	ref	2	SNP	907.5	268.311	405.049	0.59222	0.413152	1.43342	0.151738	0.364619
chr12:79419999_1_chimp	chr12:79419999_1	chr12	79419999	alt	1	SNP	690.5	205.538	329.522	0.682839	0.459507	1.48603	0.137272	0.339537
chr12:79419999_1_hs	chr12:79419999_1	chr12	79419999	ref	1	SNP	252.5	75.0634	119.811	0.678636	0.601912	1.12747	0.259545	0.52121
chr12:79419999_2_chimp	chr12:79419999_2	chr12	79420268	alt	2	SNP	114.5	34.7566	223.898	2.6912	0.466988	5.76289	8.26875e-09	6.61699e-08
chr12:79419999_2_hs	chr12:79419999_2	chr12	79420268	ref	2	SNP	112.25	34.5929	159.508	2.20889	0.312444	7.06971	1.55254e-12	1.55062e-11
chr12:79446681_1_chimp	chr12:79446681_1	chr12	79446681	alt	1	SNP	144	42.647	9.65921	-2.15084	1.04911	-2.05016	0.0403484	0.130794
chr12:79446681_1_hs	chr12:79446681_1	chr12	79446681	ref	1	SNP	948	280.77	216.328	-0.375613	0.420844	-0.892521	0.372114	0.64273
chr12:79446681_2_chimp	chr12:79446681_2	chr12	79446950	alt	2	SNP	1243.75	371.265	838.64	1.17602	0.184558	6.37207	1.86489e-10	1.66021e-09
chr12:79446681_2_hs	chr12:79446681_2	chr12	79446950	ref	2	SNP	830.75	247.621	340.753	0.458387	0.332827	1.37725	0.168434	0.392263
chr12:79454596_1_chimp	chr12:79454596_1	chr12	79454596	alt	1	SNP	381.5	113.366	62.6441	-0.857433	0.450653	-1.90264	0.0570871	0.173671
chr12:79454596_1_hs	chr12:79454596_1	chr12	79454596	ref	1	SNP	456.25	135.564	69.9622	-0.948399	0.596078	-1.59106	0.111595	0.291657
chr12:79454596_2_chimp	chr12:79454596_2	chr12	79454865	alt	2	SNP	104.75	32.0482	25.0304	-0.355118	0.955686	-0.371585	0.710202	0.878622
chr12:79454596_2_hs	chr12:79454596_2	chr12	79454865	ref	2	SNP	47.75	14.321	15.2669	0.0898903	1.13593	0.0791337	0.936926	0.979555
chr12:79504698_1_chimp	chr12:79504698_1	chr12	79504698	alt	1	SNP	12.75	3.86661	14.6381	1.91586	1.63952	1.16855	0.242585	0.49959
chr12:79504698_1_hs	chr12:79504698_1	chr12	79504698	ref	1	SNP	148	44.0895	39.4998	-0.158941	3.02232	-0.052589	0.958059	0.986822
chr12:79504698_2_chimp	chr12:79504698_2	chr12	79504967	alt	2	SNP	52.25	15.9834	37.884	1.25054	0.750747	1.66573	0.0957675	0.260137
chr12:79504698_2_hs	chr12:79504698_2	chr12	79504967	ref	2	SNP	14.25	4.28467	1.9623	-1.1269	2.29465	-0.491098	0.623357	0.834592
chr12:79543654_1_hs	chr12:79543654_1	chr12	79543654	ref	1	SNP	6.25	1.88766	0	-2.7196	3.39556	-0.800931	0.423172	0.689578
chr12:79543654_2_chimp	chr12:79543654_2	chr12	79543923	alt	2	SNP	19.25	6.06272	11.5023	0.93351	1.94739	0.479364	0.63168	0.837652
chr12:79543654_2_hs	chr12:79543654_2	chr12	79543923	ref	2	SNP	3.25	1.02135	0	-1.8316	3.40589	-0.537775	0.590732	0.814501
chr12:79547610_1_chimp	chr12:79547610_1	chr12	79547610	alt	1	SNP	3081.25	906.255	621.081	-0.544064	0.364638	-1.49207	0.135682	0.336666
chr12:79547610_1_hs	chr12:79547610_1	chr12	79547610	ref	1	SNP	3202	944.494	732.352	-0.365656	0.317236	-1.15263	0.249061	0.507995
chr12:79547610_2_chimp	chr12:79547610_2	chr12	79547879	alt	2	SNP	3.25	1.01288	16.9357	4.06562	1.46546	2.7743	0.00553213	0.0231809
chr12:79552870_1_chimp	chr12:79552870_1	chr12	79552870	alt	1	SNP	717.75	213.173	367.762	0.785871	0.227777	3.45017	0.000560228	0.00282975
chr12:79552870_1_hs	chr12:79552870_1	chr12	79552870	ref	1	SNP	2403.5	711.12	791.25	0.153605	0.214021	0.71771	0.472936	0.729782
chr12:79552870_2_chimp	chr12:79552870_2	chr12	79553139	alt	2	SNP	3700	1095.92	20382.1	4.217	0.241601	17.4544	3.18894e-68	1.44554e-66
chr12:79552870_2_hs	chr12:79552870_2	chr12	79553139	ref	2	SNP	2188.25	647.021	11289.5	4.12487	0.275964	14.9471	1.6269e-50	5.37162e-49
chr12:79557692_1_chimp	chr12:79557692_1	chr12	79557692	alt	1	SNP	363.25	108.378	201.445	0.897804	0.479366	1.8729	0.0610826	0.183241
chr12:79557692_1_hs	chr12:79557692_1	chr12	79557692	ref	1	SNP	820.75	244.473	192.006	-0.350036	0.609222	-0.574563	0.565587	0.798029
chr12:79557692_2_chimp	chr12:79557692_2	chr12	79557961	alt	2	SNP	125.75	37.671	37.4944	-0.00948934	1.22772	-0.00772926	0.993833	1
chr12:79557692_2_hs	chr12:79557692_2	chr12	79557961	ref	2	SNP	393	117.72	116.538	-0.0172833	0.56615	-0.0305279	0.975646	0.993679
chr12:79685054_1_chimp	chr12:79685054_1	chr12	79685054	alt	1	SNP	244.5	74.2394	176.431	1.24729	0.44301	2.81548	0.00487045	0.0206698
chr12:79685054_1_hs	chr12:79685054_1	chr12	79685054	ref	1	SNP	730.25	217.652	4094.42	4.23345	0.277183	15.2731	1.15551e-52	3.98481e-51
chr12:79685054_2_chimp	chr12:79685054_2	chr12	79685323	alt	2	SNP	78.75	23.8391	36.8793	0.637098	0.789124	0.807348	0.419466	0.686382
chr12:79685054_2_hs	chr12:79685054_2	chr12	79685323	ref	2	SNP	10.5	3.20067	1.50186	-1.08397	3.00472	-0.360756	0.718282	0.883049
chr12:79710884_1_chimp	chr12:79710884_1	chr12	79710884	alt	1	SNP	151.25	44.4017	1201.32	4.75474	0.208517	22.8026	4.32272e-115	3.55272e-113
chr12:79710884_1_hs	chr12:79710884_1	chr12	79710884	ref	1	SNP	269.75	79.6145	2800.47	5.13542	0.21158	24.2717	3.8995e-130	3.68242e-128
chr12:79710884_2_chimp	chr12:79710884_2	chr12	79711153	alt	2	SNP	73	21.5694	39.4365	0.867294	1.25386	0.6917	0.489126	0.742704
chr12:79710884_2_hs	chr12:79710884_2	chr12	79711153	ref	2	SNP	183.5	54.9239	72.1942	0.390479	0.566361	0.689452	0.490539	0.743767
chr12:79775906_1_chimp	chr12:79775906_1	chr12	79775906	alt	1	SNP	183	55.3452	63.8442	0.210249	0.521167	0.403419	0.68664	0.865546
chr12:79775906_1_hs	chr12:79775906_1	chr12	79775906	ref	1	SNP	229	69.4894	490.776	2.82074	1.28854	2.1891	0.0285897	0.097964
chr12:79775906_2_chimp	chr12:79775906_2	chr12	79776175	alt	2	SNP	83.5	25.8468	37.1239	0.521497	1.33097	0.391818	0.695193	0.870393
chr12:79775906_2_hs	chr12:79775906_2	chr12	79776175	ref	2	SNP	0.25	0.0834217	0	1.66163	3.53379	0.470211	0.638204	0.837652
chr12:79782335_1_chimp	chr12:79782335_1	chr12	79782335	alt	1	SNP	61.25	18.2051	60.2362	1.72982	0.522133	3.31298	0.000923071	0.00450987
chr12:79782335_1_hs	chr12:79782335_1	chr12	79782335	ref	1	SNP	125.75	37.354	83.1183	1.14882	0.539201	2.13061	0.0331217	0.110896
chr12:79782335_2_chimp	chr12:79782335_2	chr12	79782604	alt	2	SNP	616.25	183.245	156.179	-0.230951	1.87047	-0.123473	0.901733	0.96542
chr12:79782335_2_hs	chr12:79782335_2	chr12	79782604	ref	2	SNP	277	82.5801	35.1338	-1.23283	1.36735	-0.90162	0.367259	0.637944
chr12:79928095_1_chimp	chr12:79928095_1	chr12	79928095	alt	1	SNP	123.25	36.6997	31.771	-0.207548	1.10716	-0.187459	0.8513	0.944056
chr12:79928095_1_hs	chr12:79928095_1	chr12	79928095	ref	1	SNP	11	3.33353	1.40654	-1.27852	3.02494	-0.422658	0.672545	0.857656
chr12:79928095_2_chimp	chr12:79928095_2	chr12	79928364	alt	2	SNP	426	125.558	142.184	0.177897	0.342254	0.519781	0.603216	0.822476
chr12:79928095_2_hs	chr12:79928095_2	chr12	79928364	ref	2	SNP	829.25	246.953	243.58	-0.0227268	0.341639	-0.0665229	0.946962	0.983301
chr12:7995153_1_chimp	chr12:7995153_1	chr12	7995153	alt	1	SNP	40.75	12.6436	25.1706	0.988568	1.05948	0.933072	0.350783	0.621672
chr12:7995153_1_hs	chr12:7995153_1	chr12	7995153	ref	1	SNP	90.75	27.1854	125.199	2.20214	0.344878	6.38528	1.71087e-10	1.52627e-09
chr12:7995153_2_chimp	chr12:7995153_2	chr12	7995422	alt	2	SNP	71.5	21.3509	30.2557	0.502518	3.12867	0.160617	0.872395	0.95344
chr12:7995153_2_hs	chr12:7995153_2	chr12	7995422	ref	2	SNP	5.5	1.63071	0	-2.50897	3.39747	-0.738481	0.460222	0.719678
chr12:79974527_1_chimp	chr12:79974527_1	chr12	79974527	alt	1	SNP	1.75	0.544051	0	-0.921861	3.42557	-0.269112	0.787844	0.917568
chr12:79974527_1_hs	chr12:79974527_1	chr12	79974527	ref	1	SNP	56.75	16.9075	60.7424	1.84852	0.901456	2.05059	0.0403067	0.130678
chr12:79974527_2_chimp	chr12:79974527_2	chr12	79974796	alt	2	SNP	572.75	170.539	109.407	-0.64419	0.445744	-1.4452	0.148402	0.358827
chr12:79974527_2_hs	chr12:79974527_2	chr12	79974796	ref	2	SNP	767.75	228.088	107.043	-1.09167	0.616484	-1.77081	0.0765931	0.219013
chr12:79977651_1_chimp	chr12:79977651_1	chr12	79977651	alt	1	SNP	287	87.2242	134.766	0.625258	0.568461	1.09991	0.27137	0.535788
chr12:79977651_1_hs	chr12:79977651_1	chr12	79977651	ref	1	SNP	512.25	154.702	294.644	0.929447	1.0096	0.92061	0.357254	0.628126
chr12:79977651_2_chimp	chr12:79977651_2	chr12	79977920	alt	2	SNP	15.75	4.6846	10.9686	1.22383	2.10714	0.580804	0.561373	0.795018
chr12:79977651_2_hs	chr12:79977651_2	chr12	79977920	ref	2	SNP	32	9.44233	7.22487	-0.38385	1.61897	-0.237095	0.812583	0.926885
chr12:80017317_1_chimp	chr12:80017317_1	chr12	80017317	alt	1	SNP	464.25	140.538	162.69	0.208045	0.540662	0.384796	0.700388	0.873367
chr12:80017317_1_hs	chr12:80017317_1	chr12	80017317	ref	1	SNP	93.5	28.4113	39.7033	0.480304	1.22613	0.391725	0.695261	0.870406
chr12:80033348_1_hs	chr12:80033348_1	chr12	80033348	ref	1	SNP	89.5	27.338	54.0991	0.984603	0.717288	1.37267	0.169854	0.394541
chr12:80041642_1_chimp	chr12:80041642_1	chr12	80041642	alt	1	SNP	9.5	2.94055	3.44542	0.217071	2.25471	0.0962746	0.923302	0.974236
chr12:80041642_1_hs	chr12:80041642_1	chr12	80041642	ref	1	SNP	19.75	6.013	7.50154	0.311148	2.69823	0.115315	0.908195	0.968019
chr12:80041642_2_chimp	chr12:80041642_2	chr12	80041911	alt	2	SNP	384	114.445	69.6309	-0.712798	0.564774	-1.26209	0.206915	0.4514
chr12:80041642_2_hs	chr12:80041642_2	chr12	80041911	ref	2	SNP	748	222.444	323.828	0.541834	1.44172	0.375824	0.707048	0.877016
chr12:80045089_1_chimp	chr12:80045089_1	chr12	80045089	alt	1	SNP	96	29.0716	65.9272	1.18594	0.651692	1.81979	0.0687906	0.201266
chr12:80045089_2_chimp	chr12:80045089_2	chr12	80045358	alt	2	SNP	428.25	129.11	233.64	0.855921	0.358748	2.38586	0.0170394	0.0627476
chr12:80045089_2_hs	chr12:80045089_2	chr12	80045358	ref	2	SNP	332.75	100.514	145.373	0.530487	0.776454	0.683217	0.49447	0.746733
chr12:80053063_1_chimp	chr12:80053063_1	chr12	80053063	alt	1	SNP	398.25	121.498	233.895	0.943245	0.349936	2.69548	0.00702874	0.02872
chr12:80053063_1_hs	chr12:80053063_1	chr12	80053063	ref	1	SNP	389.75	118.385	276.012	1.22096	0.552445	2.2101	0.0270979	0.0935565
chr12:80053063_2_chimp	chr12:80053063_2	chr12	80053332	alt	2	SNP	749.75	224.479	172.563	-0.382336	0.349427	-1.09418	0.273877	0.53876
chr12:80053063_2_hs	chr12:80053063_2	chr12	80053332	ref	2	SNP	1190.75	353.815	288.18	-0.293354	0.473259	-0.61986	0.53535	0.77694
chr12:80064461_1_chimp	chr12:80064461_1	chr12	80064461	alt	1	SNP	8	2.41862	21.3233	3.1486	1.44162	2.18406	0.0289576	0.0990175
chr12:80064461_2_chimp	chr12:80064461_2	chr12	80064730	alt	2	SNP	511	153.224	147.427	-0.0541642	0.373641	-0.144963	0.88474	0.958499
chr12:80064461_2_hs	chr12:80064461_2	chr12	80064730	ref	2	SNP	458.25	136.771	133.928	-0.0290852	0.325938	-0.0892354	0.928895	0.976411
chr12:80099637_1_chimp	chr12:80099637_1	chr12	80099637	alt	1	SNP	153.5	45.5953	15.0751	-1.60593	1.49784	-1.07217	0.283645	0.55044
chr12:80099637_1_hs	chr12:80099637_1	chr12	80099637	ref	1	SNP	212	62.9704	76.3612	0.277968	0.69338	0.400889	0.688502	0.866674
chr12:80099637_2_chimp	chr12:80099637_2	chr12	80099906	alt	2	SNP	770.5	228.281	113.418	-1.0102	0.601056	-1.68071	0.0928194	0.253901
chr12:80099637_2_hs	chr12:80099637_2	chr12	80099906	ref	2	SNP	1124.5	332.984	235.522	-0.502211	0.292324	-1.718	0.0857974	0.239169
chr12:80102870_1_chimp	chr12:80102870_1	chr12	80102870	alt	1	SNP	11.75	3.5751	3.30115	-0.121014	2.32417	-0.0520677	0.958475	0.986993
chr12:80102870_1_hs	chr12:80102870_1	chr12	80102870	ref	1	SNP	52.5	16.0261	25.9132	0.692809	3.23231	0.214339	0.830283	0.934755
chr12:80102870_2_chimp	chr12:80102870_2	chr12	80103139	alt	2	SNP	3330.5	983.863	3330.72	1.7589	0.203505	8.64301	5.47526e-18	7.04695e-17
chr12:80102870_2_hs	chr12:80102870_2	chr12	80103139	ref	2	SNP	374	111.608	274.712	1.29688	0.346321	3.74475	0.000180574	0.000978587
chr12:80186481_1_chimp	chr12:80186481_1	chr12	80186481	alt	1	SNP	100.5	30.0198	38.6662	0.363347	1.2826	0.28329	0.776955	0.912769
chr12:80186481_1_hs	chr12:80186481_1	chr12	80186481	ref	1	SNP	13.75	4.22191	14.5375	1.78473	1.60349	1.11303	0.265694	0.528965
chr12:80195188_1_chimp	chr12:80195188_1	chr12	80195188	alt	1	SNP	309	92.7056	340.948	1.87687	0.353884	5.30363	1.13524e-07	8.36349e-07
chr12:80195188_1_hs	chr12:80195188_1	chr12	80195188	ref	1	SNP	233.5	70.2621	207.156	1.55873	0.303414	5.1373	2.78718e-07	1.99321e-06
chr12:80195188_2_chimp	chr12:80195188_2	chr12	80195457	alt	2	SNP	23.5	7.2709	22.3153	1.61335	1.5253	1.05773	0.29018	0.557942
chr12:80195188_2_hs	chr12:80195188_2	chr12	80195457	ref	2	SNP	35	10.6549	2.06368	-2.3435	2.24652	-1.04317	0.296869	0.565725
chr12:80211647_1_hs	chr12:80211647_1	chr12	80211647	ref	1	SNP	1.25	0.379217	0	-0.401788	3.44372	-0.116673	0.907119	0.967567
chr12:80211647_2_chimp	chr12:80211647_2	chr12	80211916	alt	2	SNP	973.75	287.795	546.449	0.924188	0.232688	3.97179	7.13347e-05	0.000406512
chr12:80211647_2_hs	chr12:80211647_2	chr12	80211916	ref	2	SNP	1101.25	327.574	853.231	1.3823	0.276356	5.00187	5.6776e-07	3.96335e-06
chr12:80212804_1_chimp	chr12:80212804_1	chr12	80212804	alt	1	SNP	447.75	135.332	136.185	0.0080558	0.429904	0.0187386	0.98505	0.997196
chr12:80212804_1_hs	chr12:80212804_1	chr12	80212804	ref	1	SNP	749.5	224.148	157.65	-0.509309	0.430404	-1.18333	0.23668	0.49202
chr12:80212804_2_chimp	chr12:80212804_2	chr12	80213073	alt	2	SNP	778.75	232.499	1487.69	2.67713	0.2812	9.52037	1.72564e-21	2.54713e-20
chr12:80212804_2_hs	chr12:80212804_2	chr12	80213073	ref	2	SNP	1346.25	403.185	8283.39	4.36068	0.304899	14.302	2.12521e-46	6.42237e-45
chr12:80229582_1_chimp	chr12:80229582_1	chr12	80229582	alt	1	SNP	1481	443.391	661.52	0.576389	0.209734	2.7482	0.00599241	0.0249021
chr12:80229582_1_hs	chr12:80229582_1	chr12	80229582	ref	1	SNP	2388	713.423	1169.26	0.71352	0.230432	3.09644	0.0019586	0.00903299
chr12:80229582_2_chimp	chr12:80229582_2	chr12	80229851	alt	2	SNP	510.25	152.012	250.98	0.726073	0.600006	1.21011	0.226237	0.478261
chr12:80229582_2_hs	chr12:80229582_2	chr12	80229851	ref	2	SNP	959.25	285.6	239.566	-0.254609	0.420211	-0.605908	0.544576	0.783506
chr12:80241431_1_chimp	chr12:80241431_1	chr12	80241431	alt	1	SNP	24.75	7.15484	25.0824	1.81746	1.37045	1.32617	0.184782	0.418095
chr12:80241431_1_hs	chr12:80241431_1	chr12	80241431	ref	1	SNP	0	0	0	0	3.53379	0	1	1
chr12:80241431_2_chimp	chr12:80241431_2	chr12	80241700	alt	2	SNP	123.75	38.3898	50.9403	0.407087	0.804271	0.506156	0.612747	0.828208
chr12:80241431_2_hs	chr12:80241431_2	chr12	80241700	ref	2	SNP	87.25	26.4272	12.8244	-1.05009	1.27127	-0.826021	0.408792	0.676835
chr12:80269169_1_chimp	chr12:80269169_1	chr12	80269169	alt	1	SNP	23.25	7.17829	5.71696	-0.325364	2.17138	-0.149842	0.880889	0.956863
chr12:80269169_1_hs	chr12:80269169_1	chr12	80269169	ref	1	SNP	13.5	4.21953	2.92568	-0.533444	2.92864	-0.182147	0.855467	0.945888
chr12:8037769_1_chimp	chr12:8037769_1	chr12	8037769	alt	1	SNP	67	20.2556	28.5789	0.504046	1.00583	0.501126	0.616282	0.830399
chr12:8037769_1_hs	chr12:8037769_1	chr12	8037769	ref	1	SNP	184.25	55.2507	50.5847	-0.126529	0.81459	-0.155328	0.876563	0.955214
chr12:8037769_2_chimp	chr12:8037769_2	chr12	8038038	alt	2	SNP	2790.75	823.318	561.799	-0.552851	0.284317	-1.94449	0.0518361	0.160601
chr12:8037769_2_hs	chr12:8037769_2	chr12	8038038	ref	2	SNP	3577	1057.08	943.221	-0.16389	0.232839	-0.703877	0.481509	0.736474
chr12:8045591_1_chimp	chr12:8045591_1	chr12	8045591	alt	1	SNP	262.75	78.2267	236.597	1.59471	0.53287	2.99267	0.00276544	0.0123737
chr12:8045591_1_hs	chr12:8045591_1	chr12	8045591	ref	1	SNP	294.25	87.9332	192.926	1.13163	0.345574	3.27465	0.00105794	0.00511724
chr12:8045591_2_chimp	chr12:8045591_2	chr12	8045860	alt	2	SNP	152.5	45.7939	38.106	-0.267896	0.757849	-0.353496	0.723717	0.885898
chr12:8045591_2_hs	chr12:8045591_2	chr12	8045860	ref	2	SNP	581.25	172.604	122.594	-0.497279	0.591685	-0.840444	0.400659	0.669406
chr12:80512908_1_chimp	chr12:80512908_1	chr12	80512908	alt	1	SNP	4301.5	1274.71	1399.61	0.135228	0.180005	0.751246	0.452505	0.713707
chr12:80512908_1_hs	chr12:80512908_1	chr12	80512908	ref	1	SNP	1600.25	474.75	920.629	0.954386	0.375686	2.54038	0.0110731	0.0430409
chr12:80512908_2_chimp	chr12:80512908_2	chr12	80513177	alt	2	SNP	2033.75	600.691	1047.65	0.802999	0.201138	3.99229	6.54393e-05	0.000374378
chr12:80512908_2_hs	chr12:80512908_2	chr12	80513177	ref	2	SNP	3025.5	893.911	1230.93	0.460654	0.236578	1.94715	0.0515162	0.159833
chr12:80551748_1_chimp	chr12:80551748_1	chr12	80551748	alt	1	SNP	7.75	2.48873	8.33745	1.7363	2.15622	0.805252	0.420674	0.687434
chr12:80551748_1_hs	chr12:80551748_1	chr12	80551748	ref	1	SNP	47	14.4215	7.87442	-0.873473	1.66707	-0.523957	0.600309	0.820613
chr12:80551748_2_chimp	chr12:80551748_2	chr12	80552017	alt	2	SNP	1677.75	496.163	746.212	0.587897	0.276404	2.12695	0.0334244	0.11173
chr12:80551748_2_hs	chr12:80551748_2	chr12	80552017	ref	2	SNP	589.75	173.768	207.322	0.25483	0.456414	0.558331	0.576618	0.805314
chr12:80553310_1_chimp	chr12:80553310_1	chr12	80553310	alt	1	SNP	562.75	170.29	1495.32	3.13431	0.315621	9.9306	3.0642e-23	4.82384e-22
chr12:80553310_1_hs	chr12:80553310_1	chr12	80553310	ref	1	SNP	786.5	238.643	2997.96	3.65116	0.376294	9.70294	2.92919e-22	4.44616e-21
chr12:80553310_2_chimp	chr12:80553310_2	chr12	80553579	alt	2	SNP	192.5	59.1132	144.423	1.29134	0.614711	2.10073	0.0356643	0.118015
chr12:80553310_2_hs	chr12:80553310_2	chr12	80553579	ref	2	SNP	279.75	84.8361	90.5098	0.0907638	0.421842	0.215161	0.829642	0.934413
chr12:8057802_1_chimp	chr12:8057802_1	chr12	8057802	alt	1	SNP	1453.5	429.137	721.091	0.747396	0.300817	2.48455	0.0129714	0.0494636
chr12:8057802_1_hs	chr12:8057802_1	chr12	8057802	ref	1	SNP	1246	368.743	462.703	0.328013	0.249333	1.31556	0.188322	0.42347
chr12:8057802_2_chimp	chr12:8057802_2	chr12	8058071	alt	2	SNP	137.75	41.2376	43.6157	0.0778487	1.04595	0.0744285	0.940669	0.980947
chr12:8057802_2_hs	chr12:8057802_2	chr12	8058071	ref	2	SNP	255	75.7716	74.1612	-0.0338863	0.673315	-0.0503276	0.959861	0.987566
chr12:80648778_1_chimp	chr12:80648778_1	chr12	80648778	alt	1	SNP	0.25	0.0834217	0	1.66163	3.53379	0.470211	0.638204	0.837652
chr12:80648778_1_hs	chr12:80648778_1	chr12	80648778	ref	1	SNP	20.5	6.2072	4.26405	-0.557515	1.76489	-0.315892	0.752085	0.900415
chr12:80648778_2_chimp	chr12:80648778_2	chr12	80649047	alt	2	SNP	453.25	134.726	149.789	0.150199	0.349644	0.429577	0.667504	0.854757
chr12:80648778_2_hs	chr12:80648778_2	chr12	80649047	ref	2	SNP	213.5	63.7546	44.6411	-0.516108	0.567856	-0.908872	0.363418	0.634132
chr12:80702656_1_chimp	chr12:80702656_1	chr12	80702656	alt	1	SNP	2367.5	702.526	1648.05	1.22948	0.235752	5.21516	1.8366e-07	1.3319e-06
chr12:80702656_1_hs	chr12:80702656_1	chr12	80702656	ref	1	SNP	1702.25	504.057	1047.02	1.05505	0.196415	5.37154	7.80678e-08	5.82177e-07
chr12:80702656_2_chimp	chr12:80702656_2	chr12	80702925	alt	2	SNP	3.75	1.15018	17.2612	3.91993	1.35173	2.89993	0.00373246	0.0162411
chr12:80702656_2_hs	chr12:80702656_2	chr12	80702925	ref	2	SNP	4.25	1.31942	17.3431	3.72044	1.62944	2.28327	0.0224147	0.0795997
chr12:80716773_1_chimp	chr12:80716773_1	chr12	80716773	alt	1	SNP	240.25	71.6824	187.072	1.38224	0.480589	2.87614	0.00402575	0.0174008
chr12:80716773_1_hs	chr12:80716773_1	chr12	80716773	ref	1	SNP	161.25	48.0285	128.265	1.41476	0.512837	2.7587	0.00580323	0.0241889
chr12:80716773_2_chimp	chr12:80716773_2	chr12	80717042	alt	2	SNP	174.75	51.9606	21.3354	-1.28604	1.00641	-1.27785	0.201302	0.443147
chr12:80716773_2_hs	chr12:80716773_2	chr12	80717042	ref	2	SNP	225	66.8485	58.9081	-0.179487	0.580204	-0.309352	0.757054	0.902968
chr12:8077192_1_chimp	chr12:8077192_1	chr12	8077192	alt	1	SNP	1527	453.675	662.269	0.546199	0.261772	2.08655	0.0369291	0.121536
chr12:8077192_1_hs	chr12:8077192_1	chr12	8077192	ref	1	SNP	1917.75	568.283	854.381	0.588249	0.185414	3.17263	0.00151064	0.00711283
chr12:8077192_2_chimp	chr12:8077192_2	chr12	8077461	alt	2	SNP	997.5	297.983	1563.87	2.39119	0.263242	9.08359	1.05054e-19	1.44939e-18
chr12:8077192_2_hs	chr12:8077192_2	chr12	8077461	ref	2	SNP	1127.5	334.714	2137.32	2.67427	0.253617	10.5446	5.38269e-26	9.31866e-25
chr12:80777878_1_chimp	chr12:80777878_1	chr12	80777878	alt	1	SNP	134.25	41.7645	208.173	2.31883	0.371531	6.24129	4.33985e-10	3.77832e-09
chr12:80777878_1_hs	chr12:80777878_1	chr12	80777878	ref	1	SNP	16.5	5.11213	41.0341	3.00329	0.937999	3.20181	0.00136569	0.00647806
chr12:80777878_2_chimp	chr12:80777878_2	chr12	80778147	alt	2	SNP	430.25	128.763	35186.4	8.0954	0.132478	61.1074	0	0
chr12:80777878_2_hs	chr12:80777878_2	chr12	80778147	ref	2	SNP	260.25	77.6464	8606.26	6.79308	0.160142	42.4191	0	0
chr12:80837099_1_chimp	chr12:80837099_1	chr12	80837099	alt	1	SNP	1084.25	321.041	248.17	-0.374302	0.445441	-0.840295	0.400743	0.669476
chr12:80837099_1_hs	chr12:80837099_1	chr12	80837099	ref	1	SNP	415.5	126.641	240.855	0.930515	0.527456	1.76416	0.0777054	0.221473
chr12:80837099_2_chimp	chr12:80837099_2	chr12	80837368	alt	2	SNP	551.75	163.704	242.655	0.566336	0.384942	1.47123	0.14123	0.346409
chr12:80837099_2_hs	chr12:80837099_2	chr12	80837368	ref	2	SNP	1939.25	571.808	1054.69	0.882148	0.18969	4.65047	3.31179e-06	2.1633e-05
chr12:80922531_1_chimp	chr12:80922531_1	chr12	80922531	alt	1	SNP	1732	512.366	996.925	0.961212	0.345141	2.78498	0.00535307	0.0225068
chr12:80922531_1_hs	chr12:80922531_1	chr12	80922531	ref	1	SNP	776.25	233.417	438.999	0.913226	0.259794	3.51519	0.000439435	0.00225737
chr12:80922531_2_chimp	chr12:80922531_2	chr12	80922800	alt	2	SNP	154.5	45.7141	12.8451	-1.82769	0.941944	-1.94034	0.0523384	0.161868
chr12:80922531_2_hs	chr12:80922531_2	chr12	80922800	ref	2	SNP	84	24.8176	38.0606	0.618945	1.17733	0.525719	0.599084	0.81979
chr12:80933313_1_chimp	chr12:80933313_1	chr12	80933313	alt	1	SNP	82.25	24.6245	58.1169	1.24047	0.712959	1.73989	0.0818788	0.230718
chr12:80933313_1_hs	chr12:80933313_1	chr12	80933313	ref	1	SNP	162.75	49.5803	154.425	1.63796	0.395117	4.14552	3.39045e-05	0.000200199
chr12:80933313_2_chimp	chr12:80933313_2	chr12	80933582	alt	2	SNP	34.25	10.7687	50.685	2.24589	0.68691	3.26955	0.00107718	0.00520225
chr12:80933313_2_hs	chr12:80933313_2	chr12	80933582	ref	2	SNP	18.75	5.88176	18.7369	1.66774	1.37303	1.21464	0.224503	0.475732
chr12:8108895_1_chimp	chr12:8108895_1	chr12	8108895	alt	1	SNP	2109.5	626.263	5030.41	3.0056	0.192137	15.643	3.70564e-55	1.34075e-53
chr12:8108895_1_hs	chr12:8108895_1	chr12	8108895	ref	1	SNP	1792	531.21	5446.88	3.35784	0.230844	14.546	6.19641e-48	1.93493e-46
chr12:8108895_2_chimp	chr12:8108895_2	chr12	8109164	alt	2	SNP	1006	298.812	236.388	-0.338064	0.29349	-1.15188	0.249372	0.508414
chr12:8108895_2_hs	chr12:8108895_2	chr12	8109164	ref	2	SNP	794	234.639	160.304	-0.548316	0.442013	-1.2405	0.214792	0.462437
chr12:81095246_1_chimp	chr12:81095246_1	chr12	81095246	alt	1	SNP	1065.75	321.305	4632.98	3.84992	0.299559	12.852	8.38607e-38	2.05679e-36
chr12:81095246_1_hs	chr12:81095246_1	chr12	81095246	ref	1	SNP	1189.5	357.471	4968.22	3.79679	0.308217	12.3186	7.19736e-35	1.62991e-33
chr12:81095246_2_chimp	chr12:81095246_2	chr12	81095515	alt	2	SNP	650.5	194.054	289.155	0.574678	0.371276	1.54785	0.121659	0.311061
chr12:81095246_2_hs	chr12:81095246_2	chr12	81095515	ref	2	SNP	846.75	253.036	578.34	1.1941	0.317436	3.76169	0.000168768	0.000917963
chr12:81128841_1_chimp	chr12:81128841_1	chr12	81128841	alt	1	SNP	168.25	51.1678	169.313	1.73038	0.433187	3.99453	6.4822e-05	0.000371011
chr12:81128841_1_hs	chr12:81128841_1	chr12	81128841	ref	1	SNP	392	117.387	242.067	1.04324	0.699261	1.49192	0.13572	0.336736
chr12:81128841_2_chimp	chr12:81128841_2	chr12	81129110	alt	2	SNP	29.75	9.29694	1.50186	-2.62245	2.99939	-0.87433	0.381939	0.651799
chr12:81128841_2_hs	chr12:81128841_2	chr12	81129110	ref	2	SNP	36.5	11.3054	13.4057	0.238144	1.47016	0.161985	0.871318	0.952987
chr12:81221594_1_chimp	chr12:81221594_1	chr12	81221594	alt	1	SNP	551	164.268	273.002	0.730797	0.625748	1.16788	0.242856	0.499919
chr12:81221594_1_hs	chr12:81221594_1	chr12	81221594	ref	1	SNP	1070.5	320.101	298.58	-0.101702	0.347859	-0.292365	0.770008	0.909426
chr12:81221594_2_chimp	chr12:81221594_2	chr12	81221863	alt	2	SNP	10	3.02281	2.53293	-0.269419	2.2695	-0.118713	0.905503	0.966901
chr12:81221594_2_hs	chr12:81221594_2	chr12	81221863	ref	2	SNP	14.25	4.52528	8.72049	0.940288	1.61854	0.580949	0.561275	0.794962
chr12:81451205_1_chimp	chr12:81451205_1	chr12	81451205	alt	1	SNP	14.25	4.37861	69.8842	4.00562	0.515794	7.76592	8.10578e-15	9.0769e-14
chr12:81451205_1_hs	chr12:81451205_1	chr12	81451205	ref	1	SNP	775.75	230.848	3004.46	3.70173	0.251218	14.7351	3.83625e-49	1.22731e-47
chr12:81451205_2_chimp	chr12:81451205_2	chr12	81451474	alt	2	SNP	798	237.199	226.339	-0.0642788	0.408499	-0.157354	0.874966	0.954544
chr12:81451205_2_hs	chr12:81451205_2	chr12	81451474	ref	2	SNP	262.75	78.0194	50.0539	-0.643179	1.19215	-0.539511	0.589534	0.813725
chr12:8145954_1_chimp	chr12:8145954_1	chr12	8145954	alt	1	SNP	89.5	26.8311	17.541	-0.616921	1.40429	-0.439312	0.660436	0.850469
chr12:8145954_1_hs	chr12:8145954_1	chr12	8145954	ref	1	SNP	127.75	38.1176	72.0268	0.916021	0.57775	1.5855	0.112853	0.294105
chr12:81483245_1_chimp	chr12:81483245_1	chr12	81483245	alt	1	SNP	394.25	117.824	179.407	0.61011	0.465875	1.3096	0.190332	0.426488
chr12:81483245_1_hs	chr12:81483245_1	chr12	81483245	ref	1	SNP	360.25	108.288	77.7252	-0.480104	0.950982	-0.504851	0.613663	0.828723
chr12:81483245_2_chimp	chr12:81483245_2	chr12	81483514	alt	2	SNP	366	109.201	70.4348	-0.633806	0.924558	-0.685523	0.493014	0.745564
chr12:81483245_2_hs	chr12:81483245_2	chr12	81483514	ref	2	SNP	625.5	185.334	160.689	-0.208238	0.378211	-0.550587	0.581917	0.808715
chr12:81542293_1_chimp	chr12:81542293_1	chr12	81542293	alt	1	SNP	236.75	70.4732	78.7574	0.165866	0.682945	0.242869	0.808107	0.925784
chr12:81542293_1_hs	chr12:81542293_1	chr12	81542293	ref	1	SNP	488	145.361	135.477	-0.100688	0.436094	-0.230885	0.817404	0.929201
chr12:81542293_2_chimp	chr12:81542293_2	chr12	81542562	alt	2	SNP	218.25	65.8237	77.7696	0.239163	0.958073	0.249629	0.802874	0.924111
chr12:81542293_2_hs	chr12:81542293_2	chr12	81542562	ref	2	SNP	160	48.389	94.4065	0.963856	1.81242	0.531808	0.594859	0.817239
chr12:81546151_1_chimp	chr12:81546151_1	chr12	81546151	alt	1	SNP	41.25	12.884	10.6524	-0.278424	2.0463	-0.136062	0.891772	0.961291
chr12:81546151_1_hs	chr12:81546151_1	chr12	81546151	ref	1	SNP	131.25	39.274	32.3381	-0.283902	0.99736	-0.284653	0.77591	0.912315
chr12:81546151_2_chimp	chr12:81546151_2	chr12	81546420	alt	2	SNP	16	4.93036	61.7892	3.65598	0.939673	3.8907	9.99566e-05	0.000559625
chr12:81546151_2_hs	chr12:81546151_2	chr12	81546420	ref	2	SNP	33	9.84311	7.07114	-0.483162	1.79424	-0.269286	0.78771	0.917507
chr12:81550409_1_chimp	chr12:81550409_1	chr12	81550409	alt	1	SNP	763.25	226.502	188.911	-0.264638	0.368607	-0.71794	0.472794	0.72963
chr12:81550409_1_hs	chr12:81550409_1	chr12	81550409	ref	1	SNP	1344	396.54	319.868	-0.308356	0.291197	-1.05893	0.289633	0.557302
chr12:81550409_2_hs	chr12:81550409_2	chr12	81550678	ref	2	SNP	53.75	16.738	14.8981	-0.166537	1.9589	-0.0850156	0.932249	0.97778
chr12:81552821_1_chimp	chr12:81552821_1	chr12	81552821	alt	1	SNP	48.75	14.3365	3.75465	-1.92956	2.85582	-0.675657	0.499259	0.750263
chr12:81552821_1_hs	chr12:81552821_1	chr12	81552821	ref	1	SNP	82.25	24.5289	8.9537	-1.44995	1.51687	-0.95588	0.339133	0.610019
chr12:81552821_2_chimp	chr12:81552821_2	chr12	81553090	alt	2	SNP	79.75	23.8861	37.7592	0.65816	1.23446	0.533158	0.593925	0.816684
chr12:81552821_2_hs	chr12:81552821_2	chr12	81553090	ref	2	SNP	138.5	40.7497	101.609	1.31564	0.65492	2.00886	0.0445522	0.141831
chr12:8156841_1_chimp	chr12:8156841_1	chr12	8156841	alt	1	SNP	482.25	143.66	3351.29	4.5443	0.158128	28.738	1.27785e-181	1.82347e-179
chr12:8156841_1_hs	chr12:8156841_1	chr12	8156841	ref	1	SNP	493.75	146.373	2882.14	4.29897	0.246202	17.4612	2.83151e-68	1.28481e-66
chr12:81627484_1_chimp	chr12:81627484_1	chr12	81627484	alt	1	SNP	209.25	62.6138	20.0574	-1.6374	0.931242	-1.7583	0.0786971	0.223716
chr12:81627484_1_hs	chr12:81627484_1	chr12	81627484	ref	1	SNP	370	110.335	37.3298	-1.56608	0.901098	-1.73797	0.0822166	0.231465
chr12:81668159_1_hs	chr12:81668159_1	chr12	81668159	ref	1	SNP	22.25	6.75053	7.06274	0.0617391	2.22631	0.0277315	0.977876	0.99462
chr12:81668159_2_chimp	chr12:81668159_2	chr12	81668428	alt	2	SNP	131.75	39.5726	504.609	3.67517	0.237292	15.4879	4.18563e-54	1.48477e-52
chr12:81668159_2_hs	chr12:81668159_2	chr12	81668428	ref	2	SNP	119.5	35.4084	377.61	3.41405	0.526109	6.48923	8.62745e-11	7.8361e-10
chr12:81800699_1_chimp	chr12:81800699_1	chr12	81800699	alt	1	SNP	267.25	79.6325	107.988	0.438123	0.445932	0.982487	0.32586	0.597305
chr12:81800699_1_hs	chr12:81800699_1	chr12	81800699	ref	1	SNP	570.5	169.379	175.557	0.0489769	0.400197	0.122382	0.902596	0.965772
chr12:81800699_2_chimp	chr12:81800699_2	chr12	81800968	alt	2	SNP	1118	331.418	337.387	0.0259674	0.26624	0.0975337	0.922303	0.973801
chr12:81800699_2_hs	chr12:81800699_2	chr12	81800968	ref	2	SNP	1560.5	462.28	726.766	0.654003	0.289269	2.26088	0.0237664	0.0837039
chr12:81920958_1_chimp	chr12:81920958_1	chr12	81920958	alt	1	SNP	427.5	127.671	115.128	-0.15362	0.552694	-0.277948	0.781052	0.914815
chr12:81920958_1_hs	chr12:81920958_1	chr12	81920958	ref	1	SNP	117.5	35.0261	43.3145	0.303764	1.12505	0.27	0.78716	0.91723
chr12:81920958_2_chimp	chr12:81920958_2	chr12	81921227	alt	2	SNP	118.25	35.4532	19.2765	-0.880758	0.921657	-0.955624	0.339262	0.61015
chr12:81920958_2_hs	chr12:81920958_2	chr12	81921227	ref	2	SNP	38.5	11.7202	9.19258	-0.360612	1.67806	-0.214898	0.829847	0.934557
chr12:82130605_1_chimp	chr12:82130605_1	chr12	82130605	alt	1	SNP	339.25	101.373	108.996	0.107242	0.420237	0.255194	0.798574	0.92213
chr12:82130605_1_hs	chr12:82130605_1	chr12	82130605	ref	1	SNP	224.25	67.1004	84.4648	0.33105	0.515539	0.642142	0.520781	0.766515
chr12:82130605_2_chimp	chr12:82130605_2	chr12	82130874	alt	2	SNP	687	205.421	246.362	0.264468	0.490403	0.539287	0.589689	0.81379
chr12:82130605_2_hs	chr12:82130605_2	chr12	82130874	ref	2	SNP	324.75	97.6014	84.1916	-0.214572	0.460393	-0.466063	0.64117	0.839499
chr12:8221341_1_chimp	chr12:8221341_1	chr12	8221341	alt	1	SNP	773	228.533	19974.2	6.44925	0.19907	32.397	3.02721e-230	5.7597e-228
chr12:8221341_1_hs	chr12:8221341_1	chr12	8221341	ref	1	SNP	88.5	26.6372	337.541	3.6657	0.260726	14.0596	6.72688e-45	1.96703e-43
chr12:8221341_2_chimp	chr12:8221341_2	chr12	8221610	alt	2	SNP	697	205.72	177.194	-0.216349	0.549749	-0.393541	0.69392	0.869685
chr12:8221341_2_hs	chr12:8221341_2	chr12	8221610	ref	2	SNP	40.75	12.3392	8.32884	-0.564113	1.53855	-0.366653	0.713878	0.880593
chr12:82277689_1_chimp	chr12:82277689_1	chr12	82277689	alt	1	SNP	509.75	151.699	168.996	0.152956	0.591177	0.258731	0.795843	0.921226
chr12:82277689_1_hs	chr12:82277689_1	chr12	82277689	ref	1	SNP	516.5	153.302	135.324	-0.179682	0.331132	-0.54263	0.587385	0.812278
chr12:82277689_2_chimp	chr12:82277689_2	chr12	82277958	alt	2	SNP	756.25	225.402	183.087	-0.299593	0.444729	-0.673653	0.500532	0.75117
chr12:82277689_2_hs	chr12:82277689_2	chr12	82277958	ref	2	SNP	310.25	93.1764	150.694	0.693684	0.622192	1.1149	0.264892	0.527963
chr12:82412384_2_chimp	chr12:82412384_2	chr12	82412653	alt	2	SNP	17.75	5.4022	6.72734	0.305583	2.08834	0.146328	0.883662	0.958092
chr12:82412384_2_hs	chr12:82412384_2	chr12	82412653	ref	2	SNP	151	45.1083	66.2194	0.552529	0.522211	1.05806	0.290029	0.557765
chr12:82458219_1_chimp	chr12:82458219_1	chr12	82458219	alt	1	SNP	487.75	145.295	248.715	0.775525	0.667281	1.16222	0.245148	0.502877
chr12:82458219_1_hs	chr12:82458219_1	chr12	82458219	ref	1	SNP	1179	350.454	205.367	-0.768032	0.340709	-2.25422	0.0241824	0.084975
chr12:82458219_2_chimp	chr12:82458219_2	chr12	82458488	alt	2	SNP	509.5	150.82	90.1571	-0.742609	1.80809	-0.410714	0.681282	0.862759
chr12:82458219_2_hs	chr12:82458219_2	chr12	82458488	ref	2	SNP	417.5	123.98	106.171	-0.219112	0.595229	-0.368115	0.712788	0.880077
chr12:8246172_1_chimp	chr12:8246172_1	chr12	8246172	alt	1	SNP	1876.75	563.381	1783.13	1.66219	0.169718	9.79387	1.1963e-22	1.84267e-21
chr12:8246172_1_hs	chr12:8246172_1	chr12	8246172	ref	1	SNP	946.25	285.733	592.978	1.05326	0.318637	3.30551	0.000948036	0.00462289
chr12:8246172_2_chimp	chr12:8246172_2	chr12	8246441	alt	2	SNP	0.75	0.245975	0	0.234886	3.47672	0.0675596	0.946136	0.983017
chr12:8246172_2_hs	chr12:8246172_2	chr12	8246441	ref	2	SNP	0.75	0.245975	1.72271	2.813	2.49653	1.12676	0.259843	0.521573
chr12:82476470_2_chimp	chr12:82476470_2	chr12	82476739	alt	2	SNP	175.25	52.3199	36.3935	-0.517159	0.741154	-0.697775	0.485318	0.739618
chr12:82476470_2_hs	chr12:82476470_2	chr12	82476739	ref	2	SNP	94.75	28.2487	103.57	1.8769	1.09773	1.70979	0.0873045	0.242295
chr12:82497492_1_chimp	chr12:82497492_1	chr12	82497492	alt	1	SNP	236.25	71.3715	137.372	0.946624	0.4931	1.91974	0.0548906	0.168208
chr12:82497492_1_hs	chr12:82497492_1	chr12	82497492	ref	1	SNP	113	34.4082	33.5136	-0.0443744	1.11167	-0.0399169	0.968159	0.990807
chr12:82497492_2_chimp	chr12:82497492_2	chr12	82497761	alt	2	SNP	55.5	16.9861	32.2236	0.932727	1.11244	0.838455	0.401775	0.670419
chr12:82497492_2_hs	chr12:82497492_2	chr12	82497761	ref	2	SNP	27	8.0071	0.835909	-3.27822	3.02756	-1.0828	0.278899	0.544955
chr12:82504432_2_hs	chr12:82504432_2	chr12	82504701	ref	2	SNP	0	0	0.468846	3.10431	3.17098	0.978975	0.327592	0.598772
chr12:82512779_1_chimp	chr12:82512779_1	chr12	82512779	alt	1	SNP	224.25	66.7991	21.4408	-1.64605	0.998094	-1.64919	0.099108	0.267016
chr12:82512779_1_hs	chr12:82512779_1	chr12	82512779	ref	1	SNP	27	8.43312	8.87835	0.0659936	1.50847	0.0437487	0.965105	0.989465
chr12:82512779_2_chimp	chr12:82512779_2	chr12	82513048	alt	2	SNP	497	148.778	225.834	0.600525	0.323686	1.85527	0.0635573	0.189134
chr12:82512779_2_hs	chr12:82512779_2	chr12	82513048	ref	2	SNP	547.25	164.234	208.64	0.345128	0.291017	1.18594	0.235648	0.490606
chr12:8251960_1_chimp	chr12:8251960_1	chr12	8251960	alt	1	SNP	123	36.6314	123.098	1.74961	0.421843	4.14755	3.36054e-05	0.000198585
chr12:8251960_1_hs	chr12:8251960_1	chr12	8251960	ref	1	SNP	118.75	35.6753	93.8465	1.39304	0.703223	1.98094	0.0475983	0.149764
chr12:8251960_2_chimp	chr12:8251960_2	chr12	8252229	alt	2	SNP	2285.25	673.831	1753.76	1.37923	0.252194	5.46893	4.52753e-08	3.43931e-07
chr12:8251960_2_hs	chr12:8251960_2	chr12	8252229	ref	2	SNP	1948.5	577.597	1247.17	1.10979	0.207311	5.35328	8.6374e-08	6.42026e-07
chr12:82524552_2_chimp	chr12:82524552_2	chr12	82524821	alt	2	SNP	23.25	7.05513	3.25866	-1.11941	2.24808	-0.49794	0.618526	0.831766
chr12:82524552_2_hs	chr12:82524552_2	chr12	82524821	ref	2	SNP	26.25	7.73795	8.95445	0.201694	1.67682	0.120283	0.904259	0.966421
chr12:82527083_1_chimp	chr12:82527083_1	chr12	82527083	alt	1	SNP	276.5	82.4772	78.7827	-0.06922	0.519181	-0.133325	0.893936	0.962115
chr12:82527083_1_hs	chr12:82527083_1	chr12	82527083	ref	1	SNP	632	189.08	194.703	0.0404945	0.758889	0.0533602	0.957445	0.986572
chr12:82527083_2_chimp	chr12:82527083_2	chr12	82527352	alt	2	SNP	371	110.404	85.7786	-0.358825	0.742079	-0.48354	0.628713	0.837652
chr12:82527083_2_hs	chr12:82527083_2	chr12	82527352	ref	2	SNP	514.25	153.314	149.09	-0.0435189	0.506824	-0.0858658	0.931573	0.977473
chr12:82650896_2_chimp	chr12:82650896_2	chr12	82651165	alt	2	SNP	18.5	5.48918	26.5777	2.27221	1.30228	1.7448	0.0810198	0.228828
chr12:82650896_2_hs	chr12:82650896_2	chr12	82651165	ref	2	SNP	6.5	1.98981	4.68641	1.2497	2.79681	0.446831	0.654997	0.847565
chr12:82664064_1_chimp	chr12:82664064_1	chr12	82664064	alt	1	SNP	640	190.046	213.79	0.172465	0.36916	0.467184	0.640368	0.83903
chr12:82664064_1_hs	chr12:82664064_1	chr12	82664064	ref	1	SNP	219.5	65.2003	55.1786	-0.238061	0.594137	-0.400684	0.688653	0.866764
chr12:82664064_2_chimp	chr12:82664064_2	chr12	82664333	alt	2	SNP	1117.75	334.412	303.632	-0.139183	0.298356	-0.466499	0.640858	0.839343
chr12:82664064_2_hs	chr12:82664064_2	chr12	82664333	ref	2	SNP	1064	318.689	513.549	0.686725	0.262924	2.61188	0.00900464	0.0358234
chr12:82698313_1_chimp	chr12:82698313_1	chr12	82698313	alt	1	SNP	787	234.293	330.714	0.495413	0.350697	1.41265	0.157757	0.374703
chr12:82698313_1_hs	chr12:82698313_1	chr12	82698313	ref	1	SNP	596	176.234	277.307	0.653067	0.277896	2.35004	0.0187714	0.0682546
chr12:82723093_1_chimp	chr12:82723093_1	chr12	82723093	alt	1	SNP	187.75	58.6854	178.928	1.60804	0.441692	3.64064	0.000271961	0.00143983
chr12:82723093_1_hs	chr12:82723093_1	chr12	82723093	ref	1	SNP	143.25	45.2698	120.031	1.41106	0.545619	2.58616	0.0097051	0.038284
chr12:82723093_2_chimp	chr12:82723093_2	chr12	82723362	alt	2	SNP	1456.75	431.896	287.366	-0.585227	0.337634	-1.73332	0.0830391	0.233279
chr12:82723093_2_hs	chr12:82723093_2	chr12	82723362	ref	2	SNP	1769	527.059	513.222	-0.0367737	0.277536	-0.132501	0.894588	0.962422
chr12:82740613_1_chimp	chr12:82740613_1	chr12	82740613	alt	1	SNP	292	87.4675	102.03	0.220165	0.519342	0.42393	0.671617	0.857129
chr12:82740613_1_hs	chr12:82740613_1	chr12	82740613	ref	1	SNP	102	30.5171	21.993	-0.463913	1.2891	-0.359872	0.718943	0.883431
chr12:82740613_2_chimp	chr12:82740613_2	chr12	82740882	alt	2	SNP	117	35.2568	51.7596	0.554681	0.643365	0.862157	0.388601	0.658044
chr12:82740613_2_hs	chr12:82740613_2	chr12	82740882	ref	2	SNP	71.25	21.1848	50.7536	1.25527	1.03295	1.21523	0.224279	0.475451
chr12:82748989_1_chimp	chr12:82748989_1	chr12	82748989	alt	1	SNP	725.5	221.747	857.44	1.95198	0.271779	7.18223	6.85818e-13	6.97482e-12
chr12:82748989_1_hs	chr12:82748989_1	chr12	82748989	ref	1	SNP	811.5	249.578	792.982	1.66736	0.358432	4.65183	3.29001e-06	2.14969e-05
chr12:82748989_2_chimp	chr12:82748989_2	chr12	82749258	alt	2	SNP	133.25	40.7643	169.717	2.05766	0.33204	6.19704	5.75358e-10	4.96811e-09
chr12:82748989_2_hs	chr12:82748989_2	chr12	82749258	ref	2	SNP	94	28.7228	40.171	0.482483	0.979761	0.49245	0.622401	0.834095
chr12:82759140_1_chimp	chr12:82759140_1	chr12	82759140	alt	1	SNP	103.75	31.6722	49.2641	0.63288	0.608402	1.04023	0.298231	0.567299
chr12:82759140_1_hs	chr12:82759140_1	chr12	82759140	ref	1	SNP	57.75	17.2777	27.0619	0.643469	1.32206	0.486717	0.626459	0.836417
chr12:82759140_2_chimp	chr12:82759140_2	chr12	82759409	alt	2	SNP	31.75	9.76965	24.6504	1.33335	1.53941	0.866143	0.386412	0.655988
chr12:82775495_2_chimp	chr12:82775495_2	chr12	82775764	alt	2	SNP	293.5	87.2319	52.58	-0.731754	0.63525	-1.15191	0.249356	0.508393
chr12:82775495_2_hs	chr12:82775495_2	chr12	82775764	ref	2	SNP	206.75	62.31	106.639	0.774937	0.413407	1.87451	0.0608601	0.182722
chr12:82841553_1_chimp	chr12:82841553_1	chr12	82841553	alt	1	SNP	296	88.4384	147.542	0.741999	0.451502	1.6434	0.1003	0.269456
chr12:82841553_1_hs	chr12:82841553_1	chr12	82841553	ref	1	SNP	439.75	131.372	48.5907	-1.43232	0.550528	-2.60173	0.00927559	0.0367869
chr12:82841553_2_chimp	chr12:82841553_2	chr12	82841822	alt	2	SNP	569.25	172.461	307.44	0.831839	0.406154	2.04809	0.0405516	0.13133
chr12:82841553_2_hs	chr12:82841553_2	chr12	82841822	ref	2	SNP	681	206.506	492.134	1.25323	0.410328	3.05421	0.00225653	0.0102792
chr12:82861559_1_chimp	chr12:82861559_1	chr12	82861559	alt	1	SNP	598.75	178.95	143.452	-0.321504	0.492345	-0.653004	0.513753	0.761254
chr12:82861559_1_hs	chr12:82861559_1	chr12	82861559	ref	1	SNP	258.25	76.939	128.636	0.741536	0.593849	1.2487	0.211777	0.458193
chr12:82861559_2_chimp	chr12:82861559_2	chr12	82861828	alt	2	SNP	212	66.1356	97.6588	0.565632	0.555203	1.01878	0.308306	0.578507
chr12:82861559_2_hs	chr12:82861559_2	chr12	82861828	ref	2	SNP	124.75	38.6746	92.6645	1.26539	0.582673	2.1717	0.0298781	0.101706
chr12:82874961_1_chimp	chr12:82874961_1	chr12	82874961	alt	1	SNP	45.5	13.2925	30.1226	1.18464	0.75767	1.56353	0.117927	0.30391
chr12:82874961_1_hs	chr12:82874961_1	chr12	82874961	ref	1	SNP	144.75	43.4787	193.577	2.15246	0.406845	5.29062	1.21904e-07	8.96324e-07
chr12:82874961_2_chimp	chr12:82874961_2	chr12	82875230	alt	2	SNP	12	3.59941	11.0147	1.60274	1.79861	0.891098	0.372877	0.64342
chr12:82874961_2_hs	chr12:82874961_2	chr12	82875230	ref	2	SNP	22	6.76798	10.1154	0.573493	1.55656	0.368437	0.712548	0.879966
chr12:82896745_1_chimp	chr12:82896745_1	chr12	82896745	alt	1	SNP	211.25	63.8182	73.1641	0.202177	0.500617	0.403856	0.686319	0.865336
chr12:82896745_1_hs	chr12:82896745_1	chr12	82896745	ref	1	SNP	428.75	128.55	115.812	-0.151814	0.836717	-0.18144	0.856022	0.946073
chr12:82896745_2_chimp	chr12:82896745_2	chr12	82897014	alt	2	SNP	3	0.977825	3.28386	1.74838	2.24907	0.777378	0.436936	0.701027
chr12:82896745_2_hs	chr12:82896745_2	chr12	82897014	ref	2	SNP	6.25	1.96975	30.9552	3.98091	1.02328	3.89034	0.000100103	0.000560342
chr12:82910275_1_chimp	chr12:82910275_1	chr12	82910275	alt	1	SNP	255.5	76.349	169.25	1.14546	0.361892	3.1652	0.00154975	0.00728023
chr12:82910275_1_hs	chr12:82910275_1	chr12	82910275	ref	1	SNP	400.25	118.731	202.537	0.767112	0.368894	2.07949	0.0375722	0.123309
chr12:82910275_2_chimp	chr12:82910275_2	chr12	82910544	alt	2	SNP	5510	1631.04	2414.93	0.566216	0.201681	2.80748	0.00499309	0.0211354
chr12:82910275_2_hs	chr12:82910275_2	chr12	82910544	ref	2	SNP	3796.5	1122.47	1008.62	-0.154046	0.281477	-0.547277	0.584188	0.810148
chr12:82913406_1_chimp	chr12:82913406_1	chr12	82913406	alt	1	SNP	601.5	179.431	229.29	0.356426	0.452448	0.787774	0.430829	0.695965
chr12:82913406_1_hs	chr12:82913406_1	chr12	82913406	ref	1	SNP	602.25	180.489	235.181	0.380957	0.34149	1.11557	0.264605	0.527627
chr12:82972983_1_chimp	chr12:82972983_1	chr12	82972983	alt	1	SNP	190.25	56.6664	35.4149	-0.676385	0.802936	-0.84239	0.39957	0.668431
chr12:82972983_1_hs	chr12:82972983_1	chr12	82972983	ref	1	SNP	242	71.3965	54.1762	-0.403603	0.967995	-0.416947	0.676717	0.860129
chr12:82972983_2_chimp	chr12:82972983_2	chr12	82973252	alt	2	SNP	572.75	171.071	115.963	-0.565231	0.485612	-1.16396	0.244442	0.502062
chr12:82972983_2_hs	chr12:82972983_2	chr12	82973252	ref	2	SNP	666.25	199.033	73.9532	-1.42503	0.523217	-2.72358	0.0064578	0.0266193
chr12:82990716_1_chimp	chr12:82990716_1	chr12	82990716	alt	1	SNP	446.5	133.311	81.209	-0.718012	0.620048	-1.15799	0.246866	0.505148
chr12:82990716_1_hs	chr12:82990716_1	chr12	82990716	ref	1	SNP	414.75	123.509	252.529	1.03198	1.18335	0.872082	0.383164	0.652933
chr12:82990716_2_chimp	chr12:82990716_2	chr12	82990985	alt	2	SNP	885.25	262.579	215.132	-0.287955	0.435722	-0.660868	0.508697	0.757356
chr12:82990716_2_hs	chr12:82990716_2	chr12	82990985	ref	2	SNP	1506.25	446.297	382.883	-0.220414	0.255027	-0.864279	0.387435	0.656982
chr12:83015936_1_chimp	chr12:83015936_1	chr12	83015936	alt	1	SNP	1763	523.297	962.834	0.879294	0.25622	3.43179	0.000599617	0.00301605
chr12:83015936_1_hs	chr12:83015936_1	chr12	83015936	ref	1	SNP	1507	448.099	1514.88	1.75746	0.227302	7.73185	1.05996e-14	1.18136e-13
chr12:83015936_2_chimp	chr12:83015936_2	chr12	83016205	alt	2	SNP	168.25	50.6523	514.594	3.34414	0.313055	10.6823	1.23228e-26	2.17364e-25
chr12:83015936_2_hs	chr12:83015936_2	chr12	83016205	ref	2	SNP	208.5	62.5727	617.722	3.30551	0.18408	17.9569	4.23978e-72	2.04006e-70
chr12:83113860_1_chimp	chr12:83113860_1	chr12	83113860	alt	1	SNP	50.5	15.2955	8.76317	-0.801611	2.08244	-0.384939	0.700283	0.873284
chr12:83113860_1_hs	chr12:83113860_1	chr12	83113860	ref	1	SNP	173.25	51.5977	76.4758	0.572823	0.773626	0.74044	0.459033	0.718835
chr12:83113860_2_chimp	chr12:83113860_2	chr12	83114129	alt	2	SNP	2.25	0.656226	0.79342	0.292667	2.46036	0.118953	0.905312	0.96684
chr12:83113860_2_hs	chr12:83113860_2	chr12	83114129	ref	2	SNP	1.75	0.54177	2.55447	2.25953	1.88739	1.19717	0.231241	0.484933
chr12:83157618_1_chimp	chr12:83157618_1	chr12	83157618	alt	1	SNP	1363	405.69	608.998	0.586283	0.247093	2.37273	0.0176573	0.0647165
chr12:83157618_1_hs	chr12:83157618_1	chr12	83157618	ref	1	SNP	971.25	288.23	432.824	0.585848	0.239515	2.44598	0.0144461	0.0543556
chr12:83161445_1_chimp	chr12:83161445_1	chr12	83161445	alt	1	SNP	86	25.8043	61.3489	1.25108	0.662506	1.8884	0.0589718	0.178175
chr12:83161445_1_hs	chr12:83161445_1	chr12	83161445	ref	1	SNP	175.5	52.2012	210.03	2.01008	0.477198	4.21225	2.52834e-05	0.000151409
chr12:83161445_2_chimp	chr12:83161445_2	chr12	83161714	alt	2	SNP	759	225.36	237.837	0.0782822	0.280751	0.278832	0.780374	0.914524
chr12:83161445_2_hs	chr12:83161445_2	chr12	83161714	ref	2	SNP	618.75	183.439	184.365	0.00588864	0.624705	0.00942626	0.992479	0.999934
chr12:8320163_1_chimp	chr12:8320163_1	chr12	8320163	alt	1	SNP	3414.5	1011.03	2742.92	1.43969	0.156454	9.20198	3.51416e-20	4.93458e-19
chr12:8320163_1_hs	chr12:8320163_1	chr12	8320163	ref	1	SNP	2433	717.569	2960.35	2.04416	0.28834	7.08939	1.34703e-12	1.34965e-11
chr12:8320163_2_chimp	chr12:8320163_2	chr12	8320432	alt	2	SNP	1321.25	392.32	613.056	0.645153	0.391873	1.64633	0.0996956	0.268227
chr12:8320163_2_hs	chr12:8320163_2	chr12	8320432	ref	2	SNP	1969.25	582.773	1321.3	1.18002	0.248975	4.7395	2.14249e-06	1.42347e-05
chr12:83318323_1_chimp	chr12:83318323_1	chr12	83318323	alt	1	SNP	346.75	104.013	64.0267	-0.703237	0.946982	-0.742609	0.457719	0.717796
chr12:83318323_1_hs	chr12:83318323_1	chr12	83318323	ref	1	SNP	72	21.9023	24.438	0.155818	1.47492	0.105646	0.915864	0.971211
chr12:83318323_2_chimp	chr12:83318323_2	chr12	83318592	alt	2	SNP	1430	426.649	383.334	-0.155613	0.325779	-0.477664	0.632889	0.837652
chr12:83318323_2_hs	chr12:83318323_2	chr12	83318592	ref	2	SNP	649.5	194.108	214.149	0.141917	0.344654	0.411768	0.680509	0.862367
chr12:83398155_1_chimp	chr12:83398155_1	chr12	83398155	alt	1	SNP	507.5	151.694	123.241	-0.296438	0.483618	-0.612959	0.539904	0.780243
chr12:83398155_1_hs	chr12:83398155_1	chr12	83398155	ref	1	SNP	176.25	52.7539	45.3275	-0.225515	0.870072	-0.259191	0.795488	0.921095
chr12:83398155_2_chimp	chr12:83398155_2	chr12	83398424	alt	2	SNP	419.75	126.911	121.014	-0.0688818	1.98144	-0.0347635	0.972268	0.99234
chr12:83398155_2_hs	chr12:83398155_2	chr12	83398424	ref	2	SNP	237.75	71.7905	39.0063	-0.873409	0.679218	-1.2859	0.198477	0.439087
chr12:83469451_1_chimp	chr12:83469451_1	chr12	83469451	alt	1	SNP	125	38.807	106.547	1.45487	0.488575	2.97779	0.00290332	0.01293
chr12:83469451_1_hs	chr12:83469451_1	chr12	83469451	ref	1	SNP	141	42.9204	73.4449	0.772972	0.648476	1.19198	0.233268	0.487589
chr12:83469451_2_chimp	chr12:83469451_2	chr12	83469720	alt	2	SNP	636	188.898	200.878	0.0888534	0.345888	0.256885	0.797268	0.921902
chr12:83469451_2_hs	chr12:83469451_2	chr12	83469720	ref	2	SNP	554.25	164.603	136.327	-0.2683	0.526291	-0.509794	0.610196	0.826579
chr12:83477180_1_chimp	chr12:83477180_1	chr12	83477180	alt	1	SNP	536.25	159.16	178.239	0.159965	0.335567	0.476701	0.633575	0.837652
chr12:83477180_1_hs	chr12:83477180_1	chr12	83477180	ref	1	SNP	295.5	88.7839	134.603	0.59664	0.472659	1.26231	0.206838	0.451315
chr12:83477180_2_chimp	chr12:83477180_2	chr12	83477449	alt	2	SNP	625.25	188.285	398.021	1.08124	0.266687	4.05435	5.02744e-05	0.000291423
chr12:83477180_2_hs	chr12:83477180_2	chr12	83477449	ref	2	SNP	1281.75	382.273	589.97	0.625376	0.193863	3.22587	0.00125592	0.00599555
chr12:83492036_1_chimp	chr12:83492036_1	chr12	83492036	alt	1	SNP	742.25	226.496	621.823	1.4587	0.314977	4.63115	3.63635e-06	2.36511e-05
chr12:83492036_1_hs	chr12:83492036_1	chr12	83492036	ref	1	SNP	325.25	99.5374	211.426	1.09044	0.396267	2.75177	0.00592739	0.0246554
chr12:83492036_2_chimp	chr12:83492036_2	chr12	83492305	alt	2	SNP	948.5	279.984	506.045	0.852755	0.391959	2.17562	0.0295835	0.10084
chr12:83492036_2_hs	chr12:83492036_2	chr12	83492305	ref	2	SNP	4.75	1.40369	0	-2.29279	3.39974	-0.674402	0.500056	0.750861
chr12:83535400_1_chimp	chr12:83535400_1	chr12	83535400	alt	1	SNP	692	207.677	428.261	1.0449	0.551615	1.89425	0.0581913	0.176316
chr12:83535400_1_hs	chr12:83535400_1	chr12	83535400	ref	1	SNP	1015.25	303.669	413.313	0.445726	0.29701	1.50071	0.133431	0.332677
chr12:83535400_2_chimp	chr12:83535400_2	chr12	83535669	alt	2	SNP	598.5	177.559	141.864	-0.323967	0.551884	-0.58702	0.55719	0.792232
chr12:83535400_2_hs	chr12:83535400_2	chr12	83535669	ref	2	SNP	912.75	269.852	191.039	-0.501104	0.529552	-0.946278	0.344007	0.614878
chr12:83573929_1_chimp	chr12:83573929_1	chr12	83573929	alt	1	SNP	239.75	70.9418	95.3032	0.425254	0.773911	0.549487	0.582671	0.809171
chr12:83573929_1_hs	chr12:83573929_1	chr12	83573929	ref	1	SNP	68.5	20.7526	20.7195	0.00565033	1.48679	0.00380036	0.996968	1
chr12:83573929_2_chimp	chr12:83573929_2	chr12	83574198	alt	2	SNP	300	89.8131	133.684	0.570411	0.444431	1.28346	0.19933	0.440288
chr12:83573929_2_hs	chr12:83573929_2	chr12	83574198	ref	2	SNP	484.25	145.249	239.969	0.727149	0.33358	2.17983	0.0292697	0.0999315
chr12:83630136_1_chimp	chr12:83630136_1	chr12	83630136	alt	1	SNP	4442.5	1319.65	1473.06	0.158059	0.185716	0.851078	0.394726	0.663835
chr12:83630136_1_hs	chr12:83630136_1	chr12	83630136	ref	1	SNP	6520.75	1937.66	1997.57	0.0438996	0.201056	0.218344	0.827161	0.933525
chr12:83630136_2_chimp	chr12:83630136_2	chr12	83630405	alt	2	SNP	195.5	57.5206	28.329	-1.02293	1.8232	-0.561062	0.574755	0.80423
chr12:83630136_2_hs	chr12:83630136_2	chr12	83630405	ref	2	SNP	301	89.5287	15.5204	-2.53187	0.992404	-2.55125	0.0107339	0.0418602
chr12:83746673_1_chimp	chr12:83746673_1	chr12	83746673	alt	1	SNP	223.5	66.8483	71.2893	0.0940801	0.464734	0.202439	0.839574	0.93906
chr12:83746673_1_hs	chr12:83746673_1	chr12	83746673	ref	1	SNP	124.25	37.5382	75.2235	1.00935	0.59489	1.69671	0.0897523	0.24747
chr12:83807876_1_chimp	chr12:83807876_1	chr12	83807876	alt	1	SNP	697.5	207.656	300.154	0.529572	0.295022	1.79503	0.0726493	0.210135
chr12:83807876_1_hs	chr12:83807876_1	chr12	83807876	ref	1	SNP	595.5	177.483	199.225	0.165458	0.384185	0.430674	0.666705	0.854216
chr12:83807876_2_chimp	chr12:83807876_2	chr12	83808145	alt	2	SNP	1330.5	396.859	391.96	-0.0189326	0.310796	-0.0609166	0.951426	0.984384
chr12:83807876_2_hs	chr12:83807876_2	chr12	83808145	ref	2	SNP	884.5	264.636	299.349	0.178062	0.276736	0.643437	0.519941	0.765892
chr12:83819196_1_chimp	chr12:83819196_1	chr12	83819196	alt	1	SNP	445.5	133.973	206.858	0.629527	0.541865	1.16178	0.245326	0.503124
chr12:83819196_1_hs	chr12:83819196_1	chr12	83819196	ref	1	SNP	317.25	95.3506	101.246	0.086458	0.532118	0.162479	0.870929	0.952831
chr12:83819196_2_chimp	chr12:83819196_2	chr12	83819465	alt	2	SNP	696.25	207.06	93.5187	-1.14228	0.519916	-2.19705	0.0280167	0.0962731
chr12:83819196_2_hs	chr12:83819196_2	chr12	83819465	ref	2	SNP	1040.5	309.881	609	0.974926	0.854782	1.14056	0.254055	0.514334
chr12:83826990_1_chimp	chr12:83826990_1	chr12	83826990	alt	1	SNP	5164.5	1536.06	937.602	-0.71218	0.242227	-2.94013	0.00328071	0.0144476
chr12:83826990_1_hs	chr12:83826990_1	chr12	83826990	ref	1	SNP	6903	2040.05	1341.57	-0.605098	0.162424	-3.72543	0.000194986	0.00105249
chr12:83826990_2_chimp	chr12:83826990_2	chr12	83827259	alt	2	SNP	1885.75	555.57	435.943	-0.35162	0.341026	-1.03106	0.302511	0.572143
chr12:83826990_2_hs	chr12:83826990_2	chr12	83827259	ref	2	SNP	719	210.825	262.415	0.312959	0.360055	0.869197	0.384739	0.654381
chr12:83837027_1_chimp	chr12:83837027_1	chr12	83837027	alt	1	SNP	1011.75	302.177	235.586	-0.360722	0.526539	-0.685082	0.493292	0.745749
chr12:83837027_1_hs	chr12:83837027_1	chr12	83837027	ref	1	SNP	780.25	235.434	302.369	0.3638	0.363649	1.00042	0.317109	0.58813
chr12:83837027_2_chimp	chr12:83837027_2	chr12	83837296	alt	2	SNP	1779	529.638	286.477	-0.888595	0.55059	-1.6139	0.10655	0.281893
chr12:83837027_2_hs	chr12:83837027_2	chr12	83837296	ref	2	SNP	161.75	48.3463	46.2657	-0.0650963	0.888256	-0.0732854	0.941579	0.981272
chr12:83843638_1_chimp	chr12:83843638_1	chr12	83843638	alt	1	SNP	817	242.19	374.858	0.630439	0.327818	1.92314	0.0544624	0.167166
chr12:83843638_1_hs	chr12:83843638_1	chr12	83843638	ref	1	SNP	1225.25	364.217	541.702	0.573439	0.278041	2.06243	0.0391668	0.12762
chr12:83843638_2_chimp	chr12:83843638_2	chr12	83843907	alt	2	SNP	2205.5	651.782	473.351	-0.459559	0.264117	-1.73998	0.081862	0.230678
chr12:83843638_2_hs	chr12:83843638_2	chr12	83843907	ref	2	SNP	911.75	270.036	162.16	-0.733923	0.430936	-1.70309	0.0885512	0.244908
chr12:83880392_1_chimp	chr12:83880392_1	chr12	83880392	alt	1	SNP	58.25	17.4921	35.0108	0.994088	0.938322	1.05943	0.289403	0.557069
chr12:83880392_1_hs	chr12:83880392_1	chr12	83880392	ref	1	SNP	82.25	24.9156	122.271	2.29698	0.388655	5.91007	3.41954e-09	2.80667e-08
chr12:83880392_2_chimp	chr12:83880392_2	chr12	83880661	alt	2	SNP	350.75	104.532	266.259	1.34997	0.593892	2.2731	0.0230203	0.08145
chr12:83880392_2_hs	chr12:83880392_2	chr12	83880661	ref	2	SNP	126	38.0086	26.0492	-0.550864	1.4149	-0.38933	0.697032	0.871443
chr12:8404043_1_chimp	chr12:8404043_1	chr12	8404043	alt	1	SNP	200.75	59.4895	196.073	1.72268	0.469748	3.66725	0.000245177	0.00130638
chr12:8404043_1_hs	chr12:8404043_1	chr12	8404043	ref	1	SNP	399.25	117.922	133.764	0.17993	0.600272	0.299747	0.76437	0.906616
chr12:8404043_2_chimp	chr12:8404043_2	chr12	8404312	alt	2	SNP	27.75	8.43569	18.8175	1.14993	1.49223	0.770612	0.440937	0.704274
chr12:8404043_2_hs	chr12:8404043_2	chr12	8404312	ref	2	SNP	15.75	4.65046	5.76396	0.292223	1.77351	0.164771	0.869124	0.952068
chr12:84073160_1_hs	chr12:84073160_1	chr12	84073160	ref	1	SNP	5.75	1.79633	0	-2.64724	3.39618	-0.779475	0.4357	0.699957
chr12:84073160_2_chimp	chr12:84073160_2	chr12	84073429	alt	2	SNP	148.5	44.4624	25.5255	-0.807003	1.01231	-0.797193	0.425339	0.691477
chr12:84073160_2_hs	chr12:84073160_2	chr12	84073429	ref	2	SNP	95.5	28.6807	29.2048	0.0258097	1.20718	0.0213803	0.982942	0.996546
chr12:84105745_1_chimp	chr12:84105745_1	chr12	84105745	alt	1	SNP	738	219.393	205.567	-0.0905203	0.471808	-0.191858	0.847853	0.942692
chr12:84105745_1_hs	chr12:84105745_1	chr12	84105745	ref	1	SNP	136.5	40.9977	43.5889	0.0844107	0.572226	0.147513	0.882727	0.957676
chr12:84105745_2_chimp	chr12:84105745_2	chr12	84106014	alt	2	SNP	288	86.5757	132.609	0.612841	0.348558	1.75822	0.0787103	0.223738
chr12:84105745_2_hs	chr12:84105745_2	chr12	84106014	ref	2	SNP	152	45.4326	99.7282	1.13574	0.420413	2.70149	0.00690294	0.028257
chr12:84130968_1_chimp	chr12:84130968_1	chr12	84130968	alt	1	SNP	205.25	62.5221	71.2727	0.191316	0.627497	0.304888	0.760452	0.904581
chr12:84130968_1_hs	chr12:84130968_1	chr12	84130968	ref	1	SNP	225.75	68.266	180.375	1.40303	0.540997	2.59342	0.00950273	0.0375818
chr12:84130968_2_chimp	chr12:84130968_2	chr12	84131237	alt	2	SNP	692.75	205.398	1411.16	2.78102	0.24586	11.3114	1.15247e-29	2.24463e-28
chr12:84130968_2_hs	chr12:84130968_2	chr12	84131237	ref	2	SNP	287.5	85.7734	209.227	1.2847	0.372682	3.44716	0.00056651	0.00285956
chr12:84170315_1_chimp	chr12:84170315_1	chr12	84170315	alt	1	SNP	70	21.1582	253.81	3.5844	1.63347	2.19435	0.0282105	0.0968523
chr12:84170315_1_hs	chr12:84170315_1	chr12	84170315	ref	1	SNP	114	35.0835	41.5194	0.243209	1.18953	0.204458	0.837996	0.938343
chr12:84172733_1_chimp	chr12:84172733_1	chr12	84172733	alt	1	SNP	602.75	179.611	512.331	1.51362	0.292632	5.17243	2.31064e-07	1.66321e-06
chr12:84172733_1_hs	chr12:84172733_1	chr12	84172733	ref	1	SNP	238	70.1348	153.294	1.13035	0.399915	2.82647	0.00470635	0.0200288
chr12:84172733_2_chimp	chr12:84172733_2	chr12	84173002	alt	2	SNP	127.5	38.139	1.21137	-4.98653	2.37088	-2.10324	0.0354444	0.117392
chr12:84172733_2_hs	chr12:84172733_2	chr12	84173002	ref	2	SNP	345	101.408	34.2828	-1.56885	1.25884	-1.24626	0.212667	0.459421
chr12:84312602_1_chimp	chr12:84312602_1	chr12	84312602	alt	1	SNP	760.25	225.924	949.295	2.07058	0.331054	6.25451	3.98778e-10	3.47977e-09
chr12:84312602_1_hs	chr12:84312602_1	chr12	84312602	ref	1	SNP	293.75	89.1053	482.122	2.43556	0.461907	5.27283	1.34339e-07	9.84512e-07
chr12:84312602_2_chimp	chr12:84312602_2	chr12	84312871	alt	2	SNP	698.75	206.936	190.823	-0.113384	0.463909	-0.244409	0.806914	0.925784
chr12:84312602_2_hs	chr12:84312602_2	chr12	84312871	ref	2	SNP	821.25	243.94	285.658	0.23016	0.588762	0.390923	0.695854	0.870759
chr12:84329754_1_chimp	chr12:84329754_1	chr12	84329754	alt	1	SNP	0	0	0.312428	3.1043	3.23246	0.960351	0.336878	0.607632
chr12:84329754_1_hs	chr12:84329754_1	chr12	84329754	ref	1	SNP	30.75	9.25169	13.2071	0.518931	1.36426	0.380374	0.703667	0.875109
chr12:84329754_2_chimp	chr12:84329754_2	chr12	84330023	alt	2	SNP	11.75	3.68037	7.13384	0.957805	2.69784	0.355027	0.72257	0.885338
chr12:84329754_2_hs	chr12:84329754_2	chr12	84330023	ref	2	SNP	27.5	8.63925	57.8638	2.74271	0.812521	3.37556	0.000736668	0.00365411
chr12:84375516_1_chimp	chr12:84375516_1	chr12	84375516	alt	1	SNP	13.25	4.06744	3.75077	-0.13087	2.87793	-0.0454738	0.96373	0.988938
chr12:84375516_1_hs	chr12:84375516_1	chr12	84375516	ref	1	SNP	14.5	4.52205	11.3535	1.32707	1.97928	0.670483	0.50255	0.752725
chr12:84375516_2_chimp	chr12:84375516_2	chr12	84375785	alt	2	SNP	482.25	145.515	284.519	0.966618	0.338389	2.85653	0.00428302	0.0183933
chr12:84375516_2_hs	chr12:84375516_2	chr12	84375785	ref	2	SNP	840	250.392	342.698	0.45175	0.266595	1.69452	0.0901661	0.248352
chr12:8449883_1_chimp	chr12:8449883_1	chr12	8449883	alt	1	SNP	1289.25	382.092	505.528	0.403855	0.253292	1.59442	0.110841	0.290201
chr12:8449883_1_hs	chr12:8449883_1	chr12	8449883	ref	1	SNP	500.75	149.027	371.494	1.31756	0.520759	2.53007	0.0114041	0.0441753
chr12:8449883_2_chimp	chr12:8449883_2	chr12	8450152	alt	2	SNP	440.5	130.065	94.6641	-0.453657	0.609411	-0.744418	0.456623	0.717107
chr12:8449883_2_hs	chr12:8449883_2	chr12	8450152	ref	2	SNP	548.25	163.064	115.405	-0.500898	0.47011	-1.06549	0.286653	0.553916
chr12:84508305_1_chimp	chr12:84508305_1	chr12	84508305	alt	1	SNP	6176	1824.2	7857.32	2.10661	0.273609	7.69936	1.36749e-14	1.5163e-13
chr12:84508305_1_hs	chr12:84508305_1	chr12	84508305	ref	1	SNP	5025.25	1487.95	51414.2	5.11071	0.205967	24.8132	6.45066e-136	6.39817e-134
chr12:84508305_2_chimp	chr12:84508305_2	chr12	84508574	alt	2	SNP	1052	310.576	282.388	-0.136305	0.257064	-0.530239	0.595946	0.8178
chr12:84508305_2_hs	chr12:84508305_2	chr12	84508574	ref	2	SNP	905	268.076	654.276	1.28663	0.382959	3.35971	0.000780252	0.00385492
chr12:84595363_1_chimp	chr12:84595363_1	chr12	84595363	alt	1	SNP	989.75	295.277	255.723	-0.205323	0.411227	-0.499292	0.617574	0.83111
chr12:84595363_1_hs	chr12:84595363_1	chr12	84595363	ref	1	SNP	1049.75	312.879	375.96	0.263534	0.447442	0.58898	0.555875	0.791339
chr12:84595363_2_chimp	chr12:84595363_2	chr12	84595632	alt	2	SNP	289.25	84.8712	84.3748	-0.0115968	0.577538	-0.0200798	0.98398	0.996959
chr12:84595363_2_hs	chr12:84595363_2	chr12	84595632	ref	2	SNP	194	56.9816	27.0585	-1.07818	1.54891	-0.696088	0.486374	0.740421
chr12:84631516_1_chimp	chr12:84631516_1	chr12	84631516	alt	1	SNP	13.75	3.95867	0.312428	-3.0675	3.0737	-0.997984	0.318287	0.589339
chr12:84631516_1_hs	chr12:84631516_1	chr12	84631516	ref	1	SNP	42.25	12.8198	1.40654	-3.22194	3.01921	-1.06715	0.285905	0.553073
chr12:84631516_2_chimp	chr12:84631516_2	chr12	84631785	alt	2	SNP	4.5	1.40691	11.8161	3.06594	1.63788	1.87189	0.0612215	0.183595
chr12:84691403_1_chimp	chr12:84691403_1	chr12	84691403	alt	1	SNP	626.25	186.41	1596.74	3.09797	0.311693	9.93917	2.81147e-23	4.43166e-22
chr12:84691403_1_hs	chr12:84691403_1	chr12	84691403	ref	1	SNP	268.25	79.5579	602.658	2.91998	0.243042	12.0143	2.98919e-33	6.47598e-32
chr12:84694121_1_chimp	chr12:84694121_1	chr12	84694121	alt	1	SNP	1528.25	454.288	331.313	-0.454449	0.227652	-1.99625	0.0459071	0.145391
chr12:84694121_1_hs	chr12:84694121_1	chr12	84694121	ref	1	SNP	1498.75	446.27	290.644	-0.62068	0.408313	-1.52011	0.128484	0.323619
chr12:84694121_2_chimp	chr12:84694121_2	chr12	84694390	alt	2	SNP	105.75	31.8821	69.1696	1.12398	0.729323	1.54113	0.123286	0.314114
chr12:84694121_2_hs	chr12:84694121_2	chr12	84694390	ref	2	SNP	131.75	39.9472	68.5559	0.777408	0.817476	0.950985	0.341612	0.612499
chr12:84701968_1_hs	chr12:84701968_1	chr12	84701968	ref	1	SNP	0	0	0	0	3.53379	0	1	1
chr12:84701968_2_chimp	chr12:84701968_2	chr12	84702237	alt	2	SNP	31	9.05581	1.1264	-2.99795	3.00928	-0.996233	0.319137	0.590338
chr12:84701968_2_hs	chr12:84701968_2	chr12	84702237	ref	2	SNP	51	15.325	5.72342	-1.42552	2.10101	-0.678493	0.497459	0.748981
chr12:84727715_1_chimp	chr12:84727715_1	chr12	84727715	alt	1	SNP	581.5	174.439	231.332	0.409888	0.599484	0.683734	0.494143	0.746453
chr12:84727715_1_hs	chr12:84727715_1	chr12	84727715	ref	1	SNP	124.5	37.9447	81.4345	1.1069	0.802144	1.37992	0.16761	0.39088
chr12:84727715_2_chimp	chr12:84727715_2	chr12	84727984	alt	2	SNP	359.5	107.197	218.381	1.02457	0.2838	3.61019	0.000305972	0.00160807
chr12:84727715_2_hs	chr12:84727715_2	chr12	84727984	ref	2	SNP	321.25	95.2318	370.968	1.962	0.289385	6.7799	1.20258e-11	1.14424e-10
chr12:84741233_1_chimp	chr12:84741233_1	chr12	84741233	alt	1	SNP	822	245.236	268.43	0.128832	0.340418	0.378453	0.705094	0.875889
chr12:84741233_1_hs	chr12:84741233_1	chr12	84741233	ref	1	SNP	629.75	187.802	229.605	0.287822	0.362088	0.794897	0.426673	0.69262
chr12:84741233_2_chimp	chr12:84741233_2	chr12	84741502	alt	2	SNP	76.25	22.87	62.2852	1.44008	0.937456	1.53616	0.1245	0.316346
chr12:84741233_2_hs	chr12:84741233_2	chr12	84741502	ref	2	SNP	118.5	35.447	105.022	1.56893	0.961492	1.63177	0.102729	0.274329
chr12:84807128_1_chimp	chr12:84807128_1	chr12	84807128	alt	1	SNP	352.75	106.641	160.144	0.58568	0.675526	0.866997	0.385943	0.655504
chr12:84807128_1_hs	chr12:84807128_1	chr12	84807128	ref	1	SNP	963.25	288.611	262.977	-0.133294	0.354542	-0.375961	0.706946	0.876956
chr12:84807128_2_chimp	chr12:84807128_2	chr12	84807397	alt	2	SNP	25.75	7.8426	12.7561	0.696101	1.9702	0.353314	0.723853	0.885966
chr12:84807128_2_hs	chr12:84807128_2	chr12	84807397	ref	2	SNP	242.25	71.941	144.925	1.01082	0.45966	2.19905	0.0278741	0.0958528
chr12:84822480_1_chimp	chr12:84822480_1	chr12	84822480	alt	1	SNP	10.75	3.43361	4.78572	0.478565	2.16543	0.221002	0.825091	0.93259
chr12:84822480_1_hs	chr12:84822480_1	chr12	84822480	ref	1	SNP	63.5	19.6831	21.7639	0.139961	1.34925	0.103733	0.917382	0.97168
chr12:84874448_1_chimp	chr12:84874448_1	chr12	84874448	alt	1	SNP	460	137.271	131.135	-0.0656699	0.53303	-0.123201	0.901948	0.965468
chr12:84874448_1_hs	chr12:84874448_1	chr12	84874448	ref	1	SNP	342.5	101.934	66.2415	-0.616281	0.784208	-0.785864	0.431947	0.696896
chr12:84874448_2_chimp	chr12:84874448_2	chr12	84874717	alt	2	SNP	21.25	6.49448	9.34923	0.529897	1.47303	0.359734	0.719046	0.883481
chr12:84874448_2_hs	chr12:84874448_2	chr12	84874717	ref	2	SNP	56	16.8655	10.4064	-0.699294	2.17384	-0.321686	0.747691	0.898061
chr12:84929678_1_chimp	chr12:84929678_1	chr12	84929678	alt	1	SNP	13	3.91415	9.0604	1.21885	2.62295	0.464685	0.642157	0.840171
chr12:85007918_1_chimp	chr12:85007918_1	chr12	85007918	alt	1	SNP	21	6.50824	1.50186	-2.10791	3.00059	-0.702499	0.482368	0.737207
chr12:85007918_1_hs	chr12:85007918_1	chr12	85007918	ref	1	SNP	37	11.4258	51.7524	2.18344	1.24395	1.75525	0.0792166	0.224876
chr12:85007918_2_chimp	chr12:85007918_2	chr12	85008187	alt	2	SNP	69.5	20.7604	12.6774	-0.712533	1.519	-0.469081	0.639012	0.838181
chr12:85007918_2_hs	chr12:85007918_2	chr12	85008187	ref	2	SNP	123.5	36.6037	8.05924	-2.19317	1.60435	-1.36701	0.171622	0.397332
chr12:85076912_2_chimp	chr12:85076912_2	chr12	85077181	alt	2	SNP	0.5	0.128952	0.417954	1.73864	3.18339	0.546158	0.584957	0.810677
chr12:85076912_2_hs	chr12:85076912_2	chr12	85077181	ref	2	SNP	1.75	0.514628	0	-0.845891	3.42783	-0.246771	0.805085	0.925192
chr12:85152108_2_chimp	chr12:85152108_2	chr12	85152377	alt	2	SNP	72.75	22.0941	38.5478	0.799748	1.27653	0.626499	0.530988	0.773694
chr12:85152108_2_hs	chr12:85152108_2	chr12	85152377	ref	2	SNP	88.5	27.229	100.042	1.88091	0.417242	4.50796	6.54531e-06	4.15249e-05
chr12:85179526_1_chimp	chr12:85179526_1	chr12	85179526	alt	1	SNP	47.25	14.4975	66.9701	2.21375	0.866781	2.55399	0.0106495	0.0415649
chr12:85179526_1_hs	chr12:85179526_1	chr12	85179526	ref	1	SNP	17.75	5.45346	7.1319	0.38654	2.08949	0.184993	0.853235	0.944976
chr12:85182886_1_chimp	chr12:85182886_1	chr12	85182886	alt	1	SNP	232	68.533	90.4783	0.395845	0.603378	0.656049	0.511792	0.7598
chr12:85182886_1_hs	chr12:85182886_1	chr12	85182886	ref	1	SNP	149	44.3682	37.8369	-0.233879	1.28789	-0.181599	0.855898	0.946047
chr12:85182886_2_chimp	chr12:85182886_2	chr12	85183155	alt	2	SNP	597	178.705	182.042	0.0286047	0.318063	0.0899342	0.92834	0.976175
chr12:85182886_2_hs	chr12:85182886_2	chr12	85183155	ref	2	SNP	337.75	100.556	47.4814	-1.08666	0.964882	-1.12621	0.260075	0.521868
chr12:85237258_1_chimp	chr12:85237258_1	chr12	85237258	alt	1	SNP	1613.25	479.397	998.548	1.05865	0.21782	4.86021	1.17263e-06	7.97323e-06
chr12:85237258_1_hs	chr12:85237258_1	chr12	85237258	ref	1	SNP	1436.5	429.623	1326.44	1.62632	0.217879	7.46434	8.37178e-14	8.93452e-13
chr12:85237258_2_chimp	chr12:85237258_2	chr12	85237527	alt	2	SNP	171.25	50.9238	69.1603	0.438261	0.569824	0.769117	0.441824	0.705066
chr12:85237258_2_hs	chr12:85237258_2	chr12	85237527	ref	2	SNP	133.75	39.9193	45.5615	0.196443	0.655565	0.299654	0.764441	0.906646
chr12:85273507_1_chimp	chr12:85273507_1	chr12	85273507	alt	1	SNP	294.5	87.3242	273.645	1.64836	1.31908	1.24963	0.211435	0.457704
chr12:85273507_1_hs	chr12:85273507_1	chr12	85273507	ref	1	SNP	223.5	67.2738	31.028	-1.11994	1.26928	-0.882342	0.377592	0.647951
chr12:85273507_2_chimp	chr12:85273507_2	chr12	85273776	alt	2	SNP	1305.5	384.891	348.332	-0.141867	0.329615	-0.430403	0.666902	0.854351
chr12:85273507_2_hs	chr12:85273507_2	chr12	85273776	ref	2	SNP	2490.75	736.085	439.33	-0.744036	0.222003	-3.35147	0.000803849	0.00396353
chr12:85283330_1_chimp	chr12:85283330_1	chr12	85283330	alt	1	SNP	599.5	180.012	406.677	1.17745	0.405276	2.9053	0.00366904	0.0159911
chr12:85283330_1_hs	chr12:85283330_1	chr12	85283330	ref	1	SNP	428	130.547	202.054	0.630237	0.396916	1.58784	0.112324	0.293078
chr12:85301397_2_chimp	chr12:85301397_2	chr12	85301666	alt	2	SNP	172.5	51.7285	60.1492	0.214579	0.707505	0.30329	0.761669	0.905227
chr12:85301397_2_hs	chr12:85301397_2	chr12	85301666	ref	2	SNP	266	79.493	30.3853	-1.38751	1.06532	-1.30244	0.192765	0.430309
chr12:85322502_1_chimp	chr12:85322502_1	chr12	85322502	alt	1	SNP	278	82.8436	30.4919	-1.43819	0.657433	-2.18758	0.0287003	0.0982721
chr12:85322502_1_hs	chr12:85322502_1	chr12	85322502	ref	1	SNP	609.5	180.216	140.146	-0.362766	0.329801	-1.09995	0.271352	0.535783
chr12:85322502_2_chimp	chr12:85322502_2	chr12	85322771	alt	2	SNP	629.25	186.164	392.839	1.0758	0.288341	3.73101	0.000190714	0.0010306
chr12:85322502_2_hs	chr12:85322502_2	chr12	85322771	ref	2	SNP	655.75	196.288	333.234	0.763341	0.23028	3.31483	0.000916977	0.00448156
chr12:85335126_2_chimp	chr12:85335126_2	chr12	85335395	alt	2	SNP	807.5	240.418	235.261	-0.0289834	0.497778	-0.0582255	0.953569	0.984921
chr12:85335126_2_hs	chr12:85335126_2	chr12	85335395	ref	2	SNP	543.75	161.634	158.498	-0.0248508	0.501966	-0.0495069	0.960515	0.987735
chr12:85343147_1_chimp	chr12:85343147_1	chr12	85343147	alt	1	SNP	10.75	3.23902	0.417954	-2.77739	3.02738	-0.917423	0.358921	0.629753
chr12:85343147_1_hs	chr12:85343147_1	chr12	85343147	ref	1	SNP	132.75	39.8197	54.4235	0.455017	0.519081	0.876582	0.380714	0.650675
chr12:85356832_1_chimp	chr12:85356832_1	chr12	85356832	alt	1	SNP	1491.5	443.457	2159.63	2.28349	0.40912	5.58148	2.38477e-08	1.84962e-07
chr12:85356832_1_hs	chr12:85356832_1	chr12	85356832	ref	1	SNP	1318	389.979	1464.99	1.90853	0.227107	8.40367	4.32742e-17	5.36723e-16
chr12:85369513_1_hs	chr12:85369513_1	chr12	85369513	ref	1	SNP	0.25	0.0791314	0	1.66163	3.53379	0.470211	0.638204	0.837652
chr12:85372_1_chimp	chr12:85372_1	chr12	85372	alt	1	SNP	2987.5	881.425	486.587	-0.855375	0.288559	-2.9643	0.00303372	0.0134556
chr12:85372_1_hs	chr12:85372_1	chr12	85372	ref	1	SNP	1336.75	393.286	365.831	-0.103346	0.241287	-0.428309	0.668426	0.855284
chr12:85372_2_chimp	chr12:85372_2	chr12	85641	alt	2	SNP	2524.25	748.701	746.946	-0.00437256	0.211113	-0.0207119	0.983475	0.996778
chr12:85372_2_hs	chr12:85372_2	chr12	85641	ref	2	SNP	1355	401.773	428.028	0.093274	0.340688	0.273781	0.784253	0.915768
chr12:85422910_1_chimp	chr12:85422910_1	chr12	85422910	alt	1	SNP	990.25	294.31	358.947	0.286957	0.286471	1.0017	0.31649	0.587477
chr12:85422910_1_hs	chr12:85422910_1	chr12	85422910	ref	1	SNP	1108.5	328.295	429.931	0.388493	0.266133	1.45977	0.144353	0.351914
chr12:8544174_1_chimp	chr12:8544174_1	chr12	8544174	alt	1	SNP	79.5	24.1397	664.868	4.78704	0.279231	17.1437	7.00626e-66	3.0628e-64
chr12:8544174_1_hs	chr12:8544174_1	chr12	8544174	ref	1	SNP	285.25	85.2828	1415.97	4.05292	0.36272	11.1737	5.48642e-29	1.04527e-27
chr12:8544174_2_chimp	chr12:8544174_2	chr12	8544443	alt	2	SNP	1023.5	302.993	297.699	-0.0242901	0.284298	-0.0854388	0.931913	0.977616
chr12:8544174_2_hs	chr12:8544174_2	chr12	8544443	ref	2	SNP	143.25	42.7203	84.9732	0.989127	0.428316	2.30934	0.0209249	0.0750332
chr12:85448317_1_chimp	chr12:85448317_1	chr12	85448317	alt	1	SNP	1749	516.87	534.398	0.0479072	0.238053	0.201246	0.840506	0.939524
chr12:85448317_1_hs	chr12:85448317_1	chr12	85448317	ref	1	SNP	1232.75	366.552	517.993	0.500557	0.308063	1.62485	0.104194	0.277255
chr12:85465686_1_chimp	chr12:85465686_1	chr12	85465686	alt	1	SNP	349.75	104.027	177.404	0.773014	0.78698	0.982254	0.325975	0.597423
chr12:85465686_1_hs	chr12:85465686_1	chr12	85465686	ref	1	SNP	1039.75	308.747	328.279	0.0861282	0.443075	0.194387	0.845873	0.941833
chr12:85465686_2_chimp	chr12:85465686_2	chr12	85465955	alt	2	SNP	238.75	70.9221	55.8562	-0.340725	0.509894	-0.668227	0.503989	0.75381
chr12:85465686_2_hs	chr12:85465686_2	chr12	85465955	ref	2	SNP	107.25	31.6289	20.9126	-0.600618	1.50427	-0.399275	0.689691	0.867252
chr12:85509594_1_chimp	chr12:85509594_1	chr12	85509594	alt	1	SNP	1505.5	445.618	193.583	-1.204	0.294694	-4.0856	4.39629e-05	0.000256578
chr12:85509594_1_hs	chr12:85509594_1	chr12	85509594	ref	1	SNP	924	273.567	194.128	-0.49223	0.345428	-1.42499	0.154161	0.368688
chr12:85509594_2_chimp	chr12:85509594_2	chr12	85509863	alt	2	SNP	855.5	255.088	2158.31	3.08069	0.239441	12.8662	6.97711e-38	1.7159e-36
chr12:85509594_2_hs	chr12:85509594_2	chr12	85509863	ref	2	SNP	89.25	27.2138	153.144	2.49725	0.534195	4.6748	2.94245e-06	1.93134e-05
chr12:85535345_1_chimp	chr12:85535345_1	chr12	85535345	alt	1	SNP	3006.5	894.928	1676.4	0.90514	0.265285	3.41196	0.00064498	0.00322819
chr12:85535345_1_hs	chr12:85535345_1	chr12	85535345	ref	1	SNP	2555	758.67	1805.6	1.25035	0.301573	4.1461	3.38193e-05	0.000199752
chr12:85535345_2_chimp	chr12:85535345_2	chr12	85535614	alt	2	SNP	336	99.4295	41.9031	-1.24737	1.31323	-0.949852	0.342188	0.613038
chr12:85535345_2_hs	chr12:85535345_2	chr12	85535614	ref	2	SNP	504	149.463	193.953	0.37456	0.34315	1.09153	0.275038	0.540203
chr12:85575352_1_chimp	chr12:85575352_1	chr12	85575352	alt	1	SNP	2762	817.001	1103.31	0.433632	0.337815	1.28363	0.19927	0.440209
chr12:85575352_1_hs	chr12:85575352_1	chr12	85575352	ref	1	SNP	2714.75	802.551	828.06	0.0450402	0.213389	0.211071	0.832832	0.936105
chr12:85575352_2_chimp	chr12:85575352_2	chr12	85575621	alt	2	SNP	356.5	105.682	103.225	-0.0377375	0.515513	-0.0732039	0.941644	0.98129
chr12:85575352_2_hs	chr12:85575352_2	chr12	85575621	ref	2	SNP	159	47.182	78.2256	0.725231	0.995794	0.728294	0.466433	0.724767
chr12:85627553_1_chimp	chr12:85627553_1	chr12	85627553	alt	1	SNP	54.25	16.3353	9.3808	-0.806031	2.00616	-0.401777	0.687848	0.86621
chr12:85627553_1_hs	chr12:85627553_1	chr12	85627553	ref	1	SNP	38.5	11.4503	3.75077	-1.62445	2.87362	-0.565297	0.571872	0.802295
chr12:85627553_2_chimp	chr12:85627553_2	chr12	85627822	alt	2	SNP	278	84.1606	128.239	0.607525	0.366483	1.65772	0.0973745	0.263423
chr12:85627553_2_hs	chr12:85627553_2	chr12	85627822	ref	2	SNP	75	22.2718	8.26023	-1.42911	2.65403	-0.538468	0.590254	0.814148
chr12:85807703_2_chimp	chr12:85807703_2	chr12	85807972	alt	2	SNP	470	140.701	106.525	-0.403301	0.422593	-0.95435	0.339906	0.61077
chr12:85807703_2_hs	chr12:85807703_2	chr12	85807972	ref	2	SNP	721.25	217.282	230.536	0.087496	0.461755	0.189486	0.849712	0.943433
chr12:85835986_1_chimp	chr12:85835986_1	chr12	85835986	alt	1	SNP	279.25	83.5207	158.24	0.921146	0.53171	1.73242	0.0831985	0.233632
chr12:85835986_1_hs	chr12:85835986_1	chr12	85835986	ref	1	SNP	121.5	36.2307	145.34	2.00691	0.467416	4.29362	1.75781e-05	0.000107052
chr12:85835986_2_chimp	chr12:85835986_2	chr12	85836255	alt	2	SNP	2966.75	877.965	1983.48	1.17533	0.222448	5.28364	1.26642e-07	9.29824e-07
chr12:85835986_2_hs	chr12:85835986_2	chr12	85836255	ref	2	SNP	1644	483.612	909.404	0.90982	0.217538	4.18235	2.88512e-05	0.000171788
chr12:85866579_1_chimp	chr12:85866579_1	chr12	85866579	alt	1	SNP	232.25	69.4901	49.9706	-0.48155	0.647658	-0.743525	0.457164	0.717389
chr12:85866579_2_chimp	chr12:85866579_2	chr12	85866848	alt	2	SNP	812.5	239.643	175.076	-0.4554	0.490503	-0.928434	0.353182	0.624089
chr12:85866579_2_hs	chr12:85866579_2	chr12	85866848	ref	2	SNP	1150.75	340.894	203.796	-0.742658	0.445409	-1.66736	0.0954427	0.259424
chr12:85872479_1_chimp	chr12:85872479_1	chr12	85872479	alt	1	SNP	13.25	3.94089	29.1738	2.88635	1.30817	2.20641	0.0273552	0.0943144
chr12:85872479_2_chimp	chr12:85872479_2	chr12	85872748	alt	2	SNP	119.75	36.593	74.201	1.01799	0.603539	1.6867	0.0916606	0.251489
chr12:85872479_2_hs	chr12:85872479_2	chr12	85872748	ref	2	SNP	69	20.8864	32.9337	0.662583	1.17892	0.562023	0.5741	0.80374
chr12:85920262_1_chimp	chr12:85920262_1	chr12	85920262	alt	1	SNP	265.25	79.3941	422.87	2.41142	0.304955	7.90746	2.62687e-15	3.00949e-14
chr12:85920262_1_hs	chr12:85920262_1	chr12	85920262	ref	1	SNP	580.5	172.233	151.189	-0.190802	0.526017	-0.36273	0.716806	0.882178
chr12:85920262_2_chimp	chr12:85920262_2	chr12	85920531	alt	2	SNP	1321	393.477	571.306	0.539108	0.317233	1.69941	0.0892429	0.2464
chr12:85920262_2_hs	chr12:85920262_2	chr12	85920531	ref	2	SNP	418.75	123.964	199.572	0.689327	0.457292	1.50741	0.131706	0.329563
chr12:85923763_2_chimp	chr12:85923763_2	chr12	85924032	alt	2	SNP	1	0.333687	0	-0.206514	3.45237	-0.0598179	0.952301	0.984384
chr12:86053017_1_chimp	chr12:86053017_1	chr12	86053017	alt	1	SNP	654.25	194.49	451.303	1.21273	0.287538	4.21764	2.46876e-05	0.000148009
chr12:86053017_1_hs	chr12:86053017_1	chr12	86053017	ref	1	SNP	464.75	138.578	334.918	1.27101	0.370999	3.42592	0.000612724	0.00307718
chr12:86053017_2_chimp	chr12:86053017_2	chr12	86053286	alt	2	SNP	613.25	181.372	252.343	0.478785	0.508923	0.940781	0.346817	0.61762
chr12:86053017_2_hs	chr12:86053017_2	chr12	86053286	ref	2	SNP	329.5	98.6787	80.2695	-0.297406	0.544766	-0.545933	0.585112	0.810774
chr12:86088596_1_chimp	chr12:86088596_1	chr12	86088596	alt	1	SNP	1853.25	549.777	364.064	-0.593108	0.255214	-2.32396	0.0201276	0.0725386
chr12:86088596_1_hs	chr12:86088596_1	chr12	86088596	ref	1	SNP	817.5	246.201	319.076	0.376637	0.396619	0.949618	0.342306	0.613146
chr12:86088596_2_hs	chr12:86088596_2	chr12	86088865	ref	2	SNP	0.25	0.0834217	0	1.66163	3.53379	0.470211	0.638204	0.837652
chr12:86230341_1_chimp	chr12:86230341_1	chr12	86230341	alt	1	SNP	17.25	5.53476	13.7659	1.31174	1.44747	0.90623	0.364814	0.635521
chr12:86230341_1_hs	chr12:86230341_1	chr12	86230341	ref	1	SNP	146	43.8532	31.6256	-0.471929	1.3463	-0.350538	0.725935	0.887012
chr12:86230341_2_chimp	chr12:86230341_2	chr12	86230610	alt	2	SNP	385	114.912	289.572	1.33473	0.316452	4.21779	2.46708e-05	0.000147918
chr12:86230341_2_hs	chr12:86230341_2	chr12	86230610	ref	2	SNP	587.75	175.641	307.209	0.807475	0.229812	3.51364	0.000442016	0.00226981
chr12:86232642_2_chimp	chr12:86232642_2	chr12	86232911	alt	2	SNP	77.75	23.9228	77.675	1.70421	0.955323	1.78391	0.0744379	0.214182
chr12:86232642_2_hs	chr12:86232642_2	chr12	86232911	ref	2	SNP	30.75	9.67954	11.6315	0.273981	1.52393	0.179785	0.857321	0.946667
chr12:86234144_1_chimp	chr12:86234144_1	chr12	86234144	alt	1	SNP	646	196.07	268.054	0.454065	0.358754	1.26567	0.205631	0.449546
chr12:86234144_1_hs	chr12:86234144_1	chr12	86234144	ref	1	SNP	239.5	71.0664	43.3954	-0.717276	0.662935	-1.08197	0.279266	0.545327
chr12:86241952_1_chimp	chr12:86241952_1	chr12	86241952	alt	1	SNP	598	178.09	291.002	0.707002	0.340239	2.07795	0.0377135	0.123722
chr12:86241952_1_hs	chr12:86241952_1	chr12	86241952	ref	1	SNP	69.5	20.4067	42.0735	1.04678	0.879878	1.18969	0.234167	0.488753
chr12:86241952_2_chimp	chr12:86241952_2	chr12	86242221	alt	2	SNP	145.5	44.1012	17.7082	-1.31938	1.47197	-0.896334	0.370074	0.640654
chr12:86241952_2_hs	chr12:86241952_2	chr12	86242221	ref	2	SNP	71.5	21.7426	46.6819	1.10463	1.18557	0.931727	0.351477	0.622405
chr12:86249591_1_chimp	chr12:86249591_1	chr12	86249591	alt	1	SNP	29.75	9.45307	5.41613	-0.812833	1.62318	-0.500766	0.616536	0.83057
chr12:86249591_1_hs	chr12:86249591_1	chr12	86249591	ref	1	SNP	6	1.91146	2.25279	0.244051	2.97271	0.082097	0.93457	0.978596
chr12:86249591_2_chimp	chr12:86249591_2	chr12	86249860	alt	2	SNP	763.5	227.986	300.549	0.398624	0.408593	0.975601	0.329262	0.600594
chr12:86249591_2_hs	chr12:86249591_2	chr12	86249860	ref	2	SNP	530	158.729	403.611	1.34801	0.447092	3.01506	0.00256925	0.0115764
chr12:86261439_1_chimp	chr12:86261439_1	chr12	86261439	alt	1	SNP	334	99.9587	140.456	0.494089	0.654782	0.754586	0.450497	0.712126
chr12:86261439_1_hs	chr12:86261439_1	chr12	86261439	ref	1	SNP	486.25	145.103	135.345	-0.100607	0.348618	-0.288589	0.772896	0.910642
chr12:86261439_2_chimp	chr12:86261439_2	chr12	86261708	alt	2	SNP	875	258.8	538.451	1.05691	0.289635	3.64911	0.000263148	0.00139615
chr12:86261439_2_hs	chr12:86261439_2	chr12	86261708	ref	2	SNP	1231.5	366.076	1667.95	2.18728	0.385232	5.67781	1.3643e-08	1.07551e-07
chr12:8629194_1_chimp	chr12:8629194_1	chr12	8629194	alt	1	SNP	550.25	164.372	155.618	-0.0773573	0.412039	-0.187743	0.851078	0.94397
chr12:8629194_1_hs	chr12:8629194_1	chr12	8629194	ref	1	SNP	387.75	116.226	135.816	0.223207	0.748818	0.298079	0.765643	0.90726
chr12:8629194_2_chimp	chr12:8629194_2	chr12	8629463	alt	2	SNP	255.25	76.973	96.5138	0.326469	0.577532	0.565283	0.571881	0.802295
chr12:8629194_2_hs	chr12:8629194_2	chr12	8629463	ref	2	SNP	102.75	30.4371	73.1928	1.27055	0.588721	2.15816	0.0309156	0.104671
chr12:86660614_1_chimp	chr12:86660614_1	chr12	86660614	alt	1	SNP	447.75	133.861	108.56	-0.304283	0.693958	-0.438474	0.661042	0.850809
chr12:86660614_1_hs	chr12:86660614_1	chr12	86660614	ref	1	SNP	1075.5	320.671	368.915	0.204388	0.449543	0.454657	0.649356	0.844421
chr12:86660614_2_chimp	chr12:86660614_2	chr12	86660883	alt	2	SNP	164	48.9156	1143.1	4.54635	0.345912	13.1431	1.86482e-39	4.78359e-38
chr12:86660614_2_hs	chr12:86660614_2	chr12	86660883	ref	2	SNP	388.75	115.938	1881.88	4.02057	0.361727	11.115	1.06106e-28	2.0012e-27
chr12:86727075_1_hs	chr12:86727075_1	chr12	86727075	ref	1	SNP	11.75	3.59188	14.8176	2.04418	1.5739	1.2988	0.194011	0.432365
chr12:86727075_2_chimp	chr12:86727075_2	chr12	86727344	alt	2	SNP	332	98.8464	187.425	0.926231	0.605676	1.52925	0.126202	0.319466
chr12:86727075_2_hs	chr12:86727075_2	chr12	86727344	ref	2	SNP	235.5	70.7777	158.5	1.16383	0.470315	2.47457	0.0133395	0.0507042
chr12:86777093_1_chimp	chr12:86777093_1	chr12	86777093	alt	1	SNP	312.25	94.3741	79.1099	-0.254553	0.515146	-0.494137	0.62121	0.833321
chr12:86777093_1_hs	chr12:86777093_1	chr12	86777093	ref	1	SNP	357.75	107.28	72.4332	-0.567154	1.05443	-0.537878	0.590661	0.814454
chr12:86777093_2_chimp	chr12:86777093_2	chr12	86777362	alt	2	SNP	663.25	197.168	187.742	-0.0674474	0.389472	-0.173176	0.862513	0.949138
chr12:86777093_2_hs	chr12:86777093_2	chr12	86777362	ref	2	SNP	619.75	183.764	132.915	-0.470734	0.440212	-1.06934	0.284918	0.551851
chr12:8678928_1_chimp	chr12:8678928_1	chr12	8678928	alt	1	SNP	676	201.343	440.865	1.1308	0.920533	1.22841	0.219291	0.46846
chr12:8678928_1_hs	chr12:8678928_1	chr12	8678928	ref	1	SNP	1288	383.605	401.466	0.064147	0.346289	0.185241	0.85304	0.944923
chr12:8678928_2_chimp	chr12:8678928_2	chr12	8679197	alt	2	SNP	264.25	78.6119	128.375	0.71021	0.787236	0.902156	0.366974	0.637676
chr12:8678928_2_hs	chr12:8678928_2	chr12	8679197	ref	2	SNP	242.75	72.4384	65.8037	-0.143557	0.673994	-0.212995	0.831331	0.935328
chr12:8681764_1_chimp	chr12:8681764_1	chr12	8681764	alt	1	SNP	666.75	198.235	217.088	0.131801	0.408141	0.322929	0.746749	0.897573
chr12:8681764_1_hs	chr12:8681764_1	chr12	8681764	ref	1	SNP	507	151.56	136.881	-0.146974	0.500372	-0.293729	0.768965	0.908879
chr12:8681764_2_chimp	chr12:8681764_2	chr12	8682033	alt	2	SNP	1029.5	304.83	1101.04	1.85178	0.307805	6.01609	1.78678e-09	1.49434e-08
chr12:8681764_2_hs	chr12:8681764_2	chr12	8682033	ref	2	SNP	721.5	213.667	884.178	2.04825	0.19542	10.4813	1.05305e-25	1.80363e-24
chr12:8687698_1_chimp	chr12:8687698_1	chr12	8687698	alt	1	SNP	1675.5	499.358	410.517	-0.282273	0.317343	-0.889489	0.373741	0.644205
chr12:8687698_1_hs	chr12:8687698_1	chr12	8687698	ref	1	SNP	1155.25	342.768	270.167	-0.340577	0.35709	-0.953758	0.340206	0.611057
chr12:8687698_2_chimp	chr12:8687698_2	chr12	8687967	alt	2	SNP	4679.75	1381.46	27729	4.32704	0.230898	18.74	2.3341e-78	1.2308e-76
chr12:8687698_2_hs	chr12:8687698_2	chr12	8687967	ref	2	SNP	3151	931.543	14816.3	3.99128	0.240026	16.6286	4.32886e-62	1.78241e-60
chr12:8692522_2_chimp	chr12:8692522_2	chr12	8692791	alt	2	SNP	36.25	11.1359	64.3655	2.53881	0.609155	4.16776	3.07606e-05	0.000182561
chr12:8692522_2_hs	chr12:8692522_2	chr12	8692791	ref	2	SNP	15.25	4.74389	15.7073	1.72979	1.05229	1.64383	0.100211	0.269271
chr12:87136245_1_chimp	chr12:87136245_1	chr12	87136245	alt	1	SNP	651.75	195.612	191.608	-0.0309594	0.36842	-0.084033	0.93303	0.97817
chr12:87136245_1_hs	chr12:87136245_1	chr12	87136245	ref	1	SNP	378.5	114.191	182.862	0.67941	0.338793	2.00539	0.0449218	0.142763
chr12:87136245_2_chimp	chr12:87136245_2	chr12	87136514	alt	2	SNP	1400	417.267	6548.91	3.97211	0.180531	22.0024	2.734e-107	2.05609e-105
chr12:87136245_2_hs	chr12:87136245_2	chr12	87136514	ref	2	SNP	376.75	111.565	939.402	3.07354	0.20493	14.998	7.565e-51	2.51253e-49
chr12:87216319_1_chimp	chr12:87216319_1	chr12	87216319	alt	1	SNP	12	3.67747	0.835909	-2.12466	3.02945	-0.701334	0.483095	0.737787
chr12:87216319_1_hs	chr12:87216319_1	chr12	87216319	ref	1	SNP	12	3.61027	4.41026	0.285801	2.17569	0.131361	0.89549	0.962814
chr12:87216319_2_chimp	chr12:87216319_2	chr12	87216588	alt	2	SNP	829.5	247.369	200.967	-0.301745	0.301165	-1.00193	0.316379	0.587393
chr12:87216319_2_hs	chr12:87216319_2	chr12	87216588	ref	2	SNP	941.75	281.011	255.253	-0.139003	0.55213	-0.251757	0.801229	0.923312
chr12:87289562_1_chimp	chr12:87289562_1	chr12	87289562	alt	1	SNP	329	98.0731	307.207	1.6467	1.04996	1.56836	0.116798	0.301806
chr12:87289562_1_hs	chr12:87289562_1	chr12	87289562	ref	1	SNP	308.75	92.2109	405.206	2.13492	0.922977	2.31309	0.0207179	0.0743857
chr12:87383515_1_chimp	chr12:87383515_1	chr12	87383515	alt	1	SNP	237	71.3621	120.694	0.762625	0.526386	1.44879	0.147395	0.357141
chr12:87383515_1_hs	chr12:87383515_1	chr12	87383515	ref	1	SNP	641.25	191.245	121.475	-0.652593	0.46967	-1.38947	0.164689	0.386089
chr12:87383515_2_chimp	chr12:87383515_2	chr12	87383784	alt	2	SNP	1054.5	312.317	209.569	-0.574431	0.426665	-1.34633	0.178197	0.407709
chr12:87383515_2_hs	chr12:87383515_2	chr12	87383784	ref	2	SNP	1284.75	381.925	507.409	0.408831	0.340025	1.20236	0.229225	0.482219
chr12:87406846_1_chimp	chr12:87406846_1	chr12	87406846	alt	1	SNP	1052.5	314.426	1046.08	1.73329	0.32855	5.27557	1.32343e-07	9.70199e-07
chr12:87406846_1_hs	chr12:87406846_1	chr12	87406846	ref	1	SNP	485	144.993	325.387	1.16667	0.438677	2.65952	0.00782513	0.0316315
chr12:87406846_2_chimp	chr12:87406846_2	chr12	87407115	alt	2	SNP	193.25	58.548	90.004	0.62584	0.462633	1.35278	0.176126	0.404413
chr12:87406846_2_hs	chr12:87406846_2	chr12	87407115	ref	2	SNP	359.75	108.871	100.179	-0.121005	0.503514	-0.240322	0.810081	0.925877
chr12:87428698_1_chimp	chr12:87428698_1	chr12	87428698	alt	1	SNP	293	88.2702	106.28	0.265381	0.722423	0.367349	0.713359	0.880324
chr12:87428698_1_hs	chr12:87428698_1	chr12	87428698	ref	1	SNP	440.25	131.883	119.752	-0.140259	0.559012	-0.250904	0.801888	0.923594
chr12:87428698_2_chimp	chr12:87428698_2	chr12	87428967	alt	2	SNP	874	258.278	380.348	0.556661	0.293246	1.89827	0.0576601	0.175022
chr12:87428698_2_hs	chr12:87428698_2	chr12	87428967	ref	2	SNP	1273	377.25	2626.96	2.79933	0.293271	9.5452	1.35849e-21	2.01103e-20
chr12:87440027_1_chimp	chr12:87440027_1	chr12	87440027	alt	1	SNP	122	36.4404	62.2129	0.777522	0.674512	1.15272	0.249026	0.507943
chr12:87440027_1_hs	chr12:87440027_1	chr12	87440027	ref	1	SNP	754.75	224.7	232.201	0.0461443	0.341649	0.135063	0.892562	0.961598
chr12:87440027_2_chimp	chr12:87440027_2	chr12	87440296	alt	2	SNP	5.75	1.73726	244.263	7.14474	0.537119	13.302	2.25469e-40	5.90657e-39
chr12:87440027_2_hs	chr12:87440027_2	chr12	87440296	ref	2	SNP	41.25	12.5094	1062.07	6.42102	0.207949	30.8778	2.3744e-209	4.03432e-207
chr12:87518399_1_chimp	chr12:87518399_1	chr12	87518399	alt	1	SNP	238.5	71.4756	28.1297	-1.348	0.858401	-1.57036	0.11633	0.300907
chr12:87518399_1_hs	chr12:87518399_1	chr12	87518399	ref	1	SNP	53.5	16.3482	24.0876	0.560431	1.61739	0.346504	0.728964	0.888646
chr12:87518399_2_chimp	chr12:87518399_2	chr12	87518668	alt	2	SNP	8.75	2.64815	14.3513	2.43385	1.94609	1.25063	0.211068	0.457287
chr12:87518399_2_hs	chr12:87518399_2	chr12	87518668	ref	2	SNP	35.75	11.0697	87.4155	2.98622	0.751768	3.97226	7.11933e-05	0.00040574
chr12:87687128_1_chimp	chr12:87687128_1	chr12	87687128	alt	1	SNP	581.75	172.166	86.3897	-0.995966	0.580013	-1.71715	0.0859525	0.23948
chr12:87687128_1_hs	chr12:87687128_1	chr12	87687128	ref	1	SNP	132.25	39.5226	51.2271	0.372567	1.36684	0.272576	0.785179	0.916293
chr12:87687128_2_chimp	chr12:87687128_2	chr12	87687397	alt	2	SNP	1063.25	314.388	121.361	-1.37168	0.444833	-3.08359	0.00204519	0.00940088
chr12:87687128_2_hs	chr12:87687128_2	chr12	87687397	ref	2	SNP	410	121.533	75.7002	-0.679468	0.471637	-1.44066	0.149681	0.361
chr12:87729094_2_chimp	chr12:87729094_2	chr12	87729363	alt	2	SNP	13.5	4.24816	2.99338	-0.525697	1.77803	-0.295663	0.767488	0.908107
chr12:87729094_2_hs	chr12:87729094_2	chr12	87729363	ref	2	SNP	48.25	14.4269	2.81308	-2.37666	2.94041	-0.808275	0.418932	0.685888
chr12:87793051_1_chimp	chr12:87793051_1	chr12	87793051	alt	1	SNP	703.5	208.54	185.392	-0.171437	0.421373	-0.406852	0.684116	0.864196
chr12:87793051_1_hs	chr12:87793051_1	chr12	87793051	ref	1	SNP	599.25	179.117	203.008	0.180709	0.482799	0.374294	0.708186	0.877618
chr12:87793051_2_chimp	chr12:87793051_2	chr12	87793320	alt	2	SNP	6	1.8607	0	-2.69827	3.39574	-0.794605	0.426843	0.692739
chr12:87793051_2_hs	chr12:87793051_2	chr12	87793320	ref	2	SNP	14.25	4.37606	10.3185	1.23247	1.99809	0.616827	0.537349	0.778385
chr12:87841476_1_chimp	chr12:87841476_1	chr12	87841476	alt	1	SNP	502.5	150.357	205.273	0.448357	0.409113	1.09593	0.273112	0.537897
chr12:87841476_1_hs	chr12:87841476_1	chr12	87841476	ref	1	SNP	514.75	153.413	165.126	0.109515	0.346326	0.31622	0.751836	0.900272
chr12:87841476_2_hs	chr12:87841476_2	chr12	87841745	ref	2	SNP	10.5	3.27591	8.97561	1.45613	2.01645	0.722126	0.470217	0.727641
chr12:87848249_1_chimp	chr12:87848249_1	chr12	87848249	alt	1	SNP	1435.75	432.792	3472.63	3.00414	0.280843	10.6969	1.05266e-26	1.86081e-25
chr12:87848249_1_hs	chr12:87848249_1	chr12	87848249	ref	1	SNP	850.5	256.284	2320.95	3.17889	0.2308	13.7733	3.68756e-43	1.03395e-41
chr12:87848249_2_chimp	chr12:87848249_2	chr12	87848518	alt	2	SNP	1115	329.569	171.369	-0.941529	0.409929	-2.29681	0.0216297	0.0772108
chr12:87848249_2_hs	chr12:87848249_2	chr12	87848518	ref	2	SNP	1366.75	404.285	203.545	-0.990975	0.289864	-3.41876	0.000629065	0.0031535
chr12:87929968_1_chimp	chr12:87929968_1	chr12	87929968	alt	1	SNP	85.5	26.0902	110.833	2.08842	0.438927	4.75801	1.95508e-06	1.3037e-05
chr12:87929968_1_hs	chr12:87929968_1	chr12	87929968	ref	1	SNP	67.5	20.6933	132.106	2.68106	0.335614	7.98852	1.3657e-15	1.58446e-14
chr12:87929968_2_chimp	chr12:87929968_2	chr12	87930237	alt	2	SNP	5.5	1.71101	1.25386	-0.459568	3.02758	-0.151794	0.87935	0.956274
chr12:87929968_2_hs	chr12:87929968_2	chr12	87930237	ref	2	SNP	12.75	4.02068	2.81461	-0.497288	2.21786	-0.224219	0.822587	0.931434
chr12:87995527_1_chimp	chr12:87995527_1	chr12	87995527	alt	1	SNP	1752.75	524.446	4780.97	3.18831	0.240648	13.2489	4.58076e-40	1.19215e-38
chr12:87995527_1_hs	chr12:87995527_1	chr12	87995527	ref	1	SNP	801.25	239.832	2726.91	3.50694	0.268952	13.0393	7.3152e-39	1.84665e-37
chr12:87995527_2_chimp	chr12:87995527_2	chr12	87995796	alt	2	SNP	42.5	12.7553	12.5137	-0.019879	1.39825	-0.014217	0.988657	0.998438
chr12:87995527_2_hs	chr12:87995527_2	chr12	87995796	ref	2	SNP	13.5	4.20553	2.9084	-0.541737	2.24166	-0.241668	0.809038	0.925784
chr12:8806904_1_hs	chr12:8806904_1	chr12	8806904	ref	1	SNP	95.75	29.2216	84.2654	1.53208	0.711405	2.1536	0.0312716	0.105695
chr12:8806904_2_chimp	chr12:8806904_2	chr12	8807173	alt	2	SNP	90.25	27.0777	63.4998	1.2267	0.71928	1.70546	0.0881083	0.243999
chr12:8806904_2_hs	chr12:8806904_2	chr12	8807173	ref	2	SNP	58.25	17.3702	34.5811	0.999013	0.774262	1.29028	0.196954	0.436784
chr12:88208018_1_chimp	chr12:88208018_1	chr12	88208018	alt	1	SNP	54.25	16.3714	11.0699	-0.572911	1.47512	-0.388383	0.697733	0.871873
chr12:88208018_1_hs	chr12:88208018_1	chr12	88208018	ref	1	SNP	54.5	16.4295	101.516	2.63197	0.615926	4.27319	1.92692e-05	0.00011684
chr12:88208018_2_chimp	chr12:88208018_2	chr12	88208287	alt	2	SNP	1548.75	458.506	321.743	-0.512972	0.257521	-1.99196	0.0463754	0.146612
chr12:88208018_2_hs	chr12:88208018_2	chr12	88208287	ref	2	SNP	1593.25	470.309	507.591	0.109342	0.256379	0.426484	0.669755	0.856028
chr12:88242185_1_chimp	chr12:88242185_1	chr12	88242185	alt	1	SNP	267.5	81.0012	2025.43	4.64497	0.38619	12.0277	2.5413e-33	5.51849e-32
chr12:88242185_1_hs	chr12:88242185_1	chr12	88242185	ref	1	SNP	207.75	63.1843	1672.57	4.72668	0.69682	6.78321	1.17538e-11	1.11911e-10
chr12:88242185_2_chimp	chr12:88242185_2	chr12	88242454	alt	2	SNP	652.25	194.853	284.128	0.544494	0.600262	0.907093	0.364358	0.635058
chr12:88242185_2_hs	chr12:88242185_2	chr12	88242454	ref	2	SNP	432.25	129.483	127.506	-0.0233915	0.416217	-0.0562002	0.955182	0.985658
chr12:88253302_1_chimp	chr12:88253302_1	chr12	88253302	alt	1	SNP	32.75	10.0012	67.6764	2.75952	0.753703	3.66129	0.000250948	0.00133528
chr12:88253302_1_hs	chr12:88253302_1	chr12	88253302	ref	1	SNP	6.75	2.03773	2.03139	-0.0176601	2.30493	-0.0076619	0.993887	1
chr12:88253302_2_chimp	chr12:88253302_2	chr12	88253571	alt	2	SNP	704	210	435.243	1.04951	0.369732	2.83858	0.00453147	0.0193489
chr12:88253302_2_hs	chr12:88253302_2	chr12	88253571	ref	2	SNP	726	216.342	449.263	1.05599	0.390571	2.70371	0.00685692	0.0280873
chr12:88299153_1_chimp	chr12:88299153_1	chr12	88299153	alt	1	SNP	718.5	214.922	289.977	0.434487	0.472259	0.92002	0.357562	0.628407
chr12:88299153_1_hs	chr12:88299153_1	chr12	88299153	ref	1	SNP	398.5	119.696	57.1963	-1.06045	0.658812	-1.60964	0.107476	0.283686
chr12:88325232_1_chimp	chr12:88325232_1	chr12	88325232	alt	1	SNP	127.5	38.4476	73.0358	0.924091	0.818754	1.12866	0.259043	0.520657
chr12:88325232_1_hs	chr12:88325232_1	chr12	88325232	ref	1	SNP	17.75	5.37137	6.47241	0.260455	2.08792	0.124744	0.900726	0.965016
chr12:88325232_2_chimp	chr12:88325232_2	chr12	88325501	alt	2	SNP	85.5	25.4472	104.434	2.04137	0.522533	3.90668	9.35732e-05	0.000525641
chr12:88325232_2_hs	chr12:88325232_2	chr12	88325501	ref	2	SNP	27.5	8.4499	49.3162	2.54411	1.22522	2.07645	0.0378528	0.124096
chr12:88400926_2_chimp	chr12:88400926_2	chr12	88401195	alt	2	SNP	126	37.883	58.9316	0.63599	1.17025	0.543464	0.58681	0.811874
chr12:88400926_2_hs	chr12:88400926_2	chr12	88401195	ref	2	SNP	50	14.885	19.6584	0.407623	1.46867	0.277545	0.781362	0.914955
chr12:88538303_1_chimp	chr12:88538303_1	chr12	88538303	alt	1	SNP	726.25	214.418	377.729	0.817875	0.477295	1.71356	0.0866088	0.240827
chr12:88538303_1_hs	chr12:88538303_1	chr12	88538303	ref	1	SNP	1133	333.779	711.732	1.09359	0.262329	4.16878	3.06236e-05	0.0001818
chr12:88538303_2_chimp	chr12:88538303_2	chr12	88538572	alt	2	SNP	67	20.9669	57.3764	1.45973	0.957721	1.52417	0.127466	0.321787
chr12:88538303_2_hs	chr12:88538303_2	chr12	88538572	ref	2	SNP	126.25	39.0672	65.7115	0.752274	0.543664	1.38371	0.166447	0.388897
chr12:88897260_1_chimp	chr12:88897260_1	chr12	88897260	alt	1	SNP	132.5	39.8771	162.957	2.03199	1.4294	1.42156	0.155153	0.370334
chr12:88897260_1_hs	chr12:88897260_1	chr12	88897260	ref	1	SNP	341.75	101.526	116.953	0.200813	0.47538	0.422427	0.672714	0.857723
chr12:88897260_2_chimp	chr12:88897260_2	chr12	88897529	alt	2	SNP	337.25	101.871	158.915	0.638215	0.401996	1.58761	0.112374	0.293155
chr12:88897260_2_hs	chr12:88897260_2	chr12	88897529	ref	2	SNP	70	21.18	19.7177	-0.107203	1.18186	-0.0907073	0.927725	0.976004
chr12:88902328_1_chimp	chr12:88902328_1	chr12	88902328	alt	1	SNP	17.25	5.27932	1.68862	-1.66486	2.32305	-0.71667	0.473578	0.730339
chr12:88902328_2_chimp	chr12:88902328_2	chr12	88902597	alt	2	SNP	2.75	0.913349	0	-1.66771	3.4086	-0.489266	0.624654	0.835385
chr12:8890725_1_chimp	chr12:8890725_1	chr12	8890725	alt	1	SNP	31	9.50145	74.7129	2.983	0.497124	6.00052	1.96686e-09	1.64073e-08
chr12:8890725_2_chimp	chr12:8890725_2	chr12	8890994	alt	2	SNP	1383	409.62	280.57	-0.544675	0.353147	-1.54235	0.122989	0.313528
chr12:8890725_2_hs	chr12:8890725_2	chr12	8890994	ref	2	SNP	1804.75	532.951	425.717	-0.324683	0.43893	-0.739715	0.459473	0.719164
chr12:89016932_1_chimp	chr12:89016932_1	chr12	89016932	alt	1	SNP	407	121.018	603.215	2.31636	0.41387	5.59683	2.18305e-08	1.69804e-07
chr12:89016932_1_hs	chr12:89016932_1	chr12	89016932	ref	1	SNP	848.75	251.971	1314.1	2.38249	0.699257	3.40717	0.000656401	0.0032817
chr12:89016932_2_chimp	chr12:89016932_2	chr12	89017201	alt	2	SNP	267.25	80.1073	161.704	1.01127	0.550948	1.83551	0.0664302	0.195792
chr12:89016932_2_hs	chr12:89016932_2	chr12	89017201	ref	2	SNP	22	6.50635	15.7598	1.27233	1.90701	0.667183	0.504655	0.754343
chr12:89019552_1_chimp	chr12:89019552_1	chr12	89019552	alt	1	SNP	317.75	94.1809	456.85	2.27623	0.323185	7.04311	1.87994e-12	1.86965e-11
chr12:89019552_1_hs	chr12:89019552_1	chr12	89019552	ref	1	SNP	521.5	153.697	682.671	2.15145	0.246895	8.71406	2.93189e-18	3.81533e-17
chr12:89019552_2_chimp	chr12:89019552_2	chr12	89019821	alt	2	SNP	651.75	195.201	134.677	-0.531786	0.473739	-1.12253	0.261637	0.523874
chr12:89019552_2_hs	chr12:89019552_2	chr12	89019821	ref	2	SNP	918.25	272.042	135.861	-1.00385	0.632026	-1.58831	0.112217	0.292881
chr12:8906097_1_chimp	chr12:8906097_1	chr12	8906097	alt	1	SNP	127.25	39.1898	93.931	1.26455	0.475581	2.65895	0.0078385	0.0316798
chr12:8906097_1_hs	chr12:8906097_1	chr12	8906097	ref	1	SNP	54.75	16.7214	19.9274	0.252064	1.86968	0.134817	0.892757	0.9617
chr12:8906097_2_chimp	chr12:8906097_2	chr12	8906366	alt	2	SNP	330.5	98.8274	108.862	0.137097	0.541164	0.253337	0.800008	0.922791
chr12:8906097_2_hs	chr12:8906097_2	chr12	8906366	ref	2	SNP	432	128.764	338.896	1.39518	0.38461	3.62753	0.000286146	0.00151036
chr12:89080897_2_chimp	chr12:89080897_2	chr12	89081166	alt	2	SNP	68	20.292	0.468846	-5.42486	3.0037	-1.80606	0.0709091	0.206193
chr12:89080897_2_hs	chr12:89080897_2	chr12	89081166	ref	2	SNP	286	85.2123	90.867	0.0935519	0.436155	0.214492	0.830163	0.934684
chr12:89117427_1_hs	chr12:89117427_1	chr12	89117427	ref	1	SNP	16.25	4.74669	31.9636	2.74606	0.856177	3.20735	0.00133964	0.00636397
chr12:89117427_2_chimp	chr12:89117427_2	chr12	89117696	alt	2	SNP	39	12.1308	27.8825	1.19843	1.04388	1.14805	0.250948	0.510428
chr12:89117427_2_hs	chr12:89117427_2	chr12	89117696	ref	2	SNP	65.25	19.5553	50.4879	1.36853	0.560075	2.44348	0.0145465	0.0546878
chr12:89137969_1_chimp	chr12:89137969_1	chr12	89137969	alt	1	SNP	435.75	129.814	288.658	1.15214	0.460317	2.50293	0.0123171	0.0472646
chr12:89137969_1_hs	chr12:89137969_1	chr12	89137969	ref	1	SNP	410.75	121.232	269.257	1.14922	0.490285	2.34399	0.0190785	0.0692224
chr12:89162829_2_chimp	chr12:89162829_2	chr12	89163098	alt	2	SNP	128.75	38.7581	31.9622	-0.281719	0.872588	-0.322854	0.746806	0.897595
chr12:89162829_2_hs	chr12:89162829_2	chr12	89163098	ref	2	SNP	1	0.323209	0	-0.164024	3.45441	-0.0474825	0.962129	0.988391
chr12:89166165_1_chimp	chr12:89166165_1	chr12	89166165	alt	1	SNP	375.25	111.747	871.921	2.96288	0.312299	9.48731	2.37078e-21	3.48284e-20
chr12:89166165_1_hs	chr12:89166165_1	chr12	89166165	ref	1	SNP	429	128.857	917.498	2.83135	0.375566	7.53889	4.73992e-14	5.12108e-13
chr12:89166165_2_chimp	chr12:89166165_2	chr12	89166434	alt	2	SNP	148.5	44.6707	531.609	3.57525	0.32693	10.9358	7.76845e-28	1.42658e-26
chr12:89166165_2_hs	chr12:89166165_2	chr12	89166434	ref	2	SNP	149.25	45.5556	501.706	3.46376	0.270521	12.804	1.55631e-37	3.79155e-36
chr12:89225582_1_chimp	chr12:89225582_1	chr12	89225582	alt	1	SNP	642	190.35	242.219	0.350344	0.431249	0.812396	0.416565	0.68382
chr12:89225582_1_hs	chr12:89225582_1	chr12	89225582	ref	1	SNP	1034	307.522	236.317	-0.380727	0.354349	-1.07444	0.282625	0.549195
chr12:89225582_2_chimp	chr12:89225582_2	chr12	89225851	alt	2	SNP	9.5	2.8627	1.21978	-1.24479	2.38181	-0.522626	0.601235	0.821172
chr12:89225582_2_hs	chr12:89225582_2	chr12	89225851	ref	2	SNP	39.5	12.0442	20.4502	0.76971	0.850232	0.905293	0.36531	0.636048
chr12:89231055_1_chimp	chr12:89231055_1	chr12	89231055	alt	1	SNP	1278.25	378.461	291.534	-0.374066	0.279127	-1.34013	0.180204	0.410908
chr12:89231055_1_hs	chr12:89231055_1	chr12	89231055	ref	1	SNP	1586.5	472.772	306.338	-0.628456	0.357878	-1.75606	0.0790776	0.224583
chr12:89231055_2_chimp	chr12:89231055_2	chr12	89231324	alt	2	SNP	14	4.12255	8.62536	1.06437	1.67428	0.635722	0.524958	0.769447
chr12:89231055_2_hs	chr12:89231055_2	chr12	89231324	ref	2	SNP	101	30.756	128.328	2.06276	0.437308	4.71695	2.39409e-06	1.58326e-05
chr12:89252101_1_chimp	chr12:89252101_1	chr12	89252101	alt	1	SNP	296	87.5315	92.2656	0.0759175	0.569595	0.133283	0.893969	0.96213
chr12:89252101_1_hs	chr12:89252101_1	chr12	89252101	ref	1	SNP	550.25	163.693	440.413	1.42896	0.509749	2.80327	0.00505874	0.0213905
chr12:89252101_2_chimp	chr12:89252101_2	chr12	89252370	alt	2	SNP	496.75	147.535	303.191	1.04103	0.286042	3.63944	0.000273228	0.00144602
chr12:89252101_2_hs	chr12:89252101_2	chr12	89252370	ref	2	SNP	314	93.9031	196.399	1.0674	0.469835	2.27186	0.0230947	0.081678
chr12:89305148_1_chimp	chr12:89305148_1	chr12	89305148	alt	1	SNP	1324.75	399.801	644.207	0.686979	0.317689	2.16243	0.0305852	0.103729
chr12:89305148_1_hs	chr12:89305148_1	chr12	89305148	ref	1	SNP	714.25	215.151	483.425	1.16992	0.329286	3.55289	0.000381031	0.00197543
chr12:89309330_1_chimp	chr12:89309330_1	chr12	89309330	alt	1	SNP	1680.25	496.149	902.481	0.862714	0.191007	4.51666	6.28228e-06	3.99388e-05
chr12:89309330_1_hs	chr12:89309330_1	chr12	89309330	ref	1	SNP	578.25	171.874	398.661	1.21258	0.402396	3.01339	0.00258344	0.0116357
chr12:89309330_2_chimp	chr12:89309330_2	chr12	89309599	alt	2	SNP	150	45.4265	33.2542	-0.444709	0.663938	-0.669804	0.502983	0.753043
chr12:89309330_2_hs	chr12:89309330_2	chr12	89309599	ref	2	SNP	563.75	167.042	81.3477	-1.03471	0.574591	-1.80077	0.0717388	0.208059
chr12:89316557_1_chimp	chr12:89316557_1	chr12	89316557	alt	1	SNP	859.5	256.338	170.185	-0.587888	0.483768	-1.21523	0.22428	0.475451
chr12:89316557_1_hs	chr12:89316557_1	chr12	89316557	ref	1	SNP	799.75	237.434	259.969	0.133429	0.565569	0.23592	0.813494	0.927305
chr12:89316557_2_chimp	chr12:89316557_2	chr12	89316826	alt	2	SNP	189	56.8598	109.346	0.941073	0.460727	2.04258	0.0410938	0.132775
chr12:89343113_1_chimp	chr12:89343113_1	chr12	89343113	alt	1	SNP	2	0.629482	0	-1.13169	3.41989	-0.330915	0.740708	0.89451
chr12:89343113_1_hs	chr12:89343113_1	chr12	89343113	ref	1	SNP	34.5	10.4525	9.36206	-0.171941	1.61377	-0.106546	0.915149	0.970915
chr12:89343113_2_chimp	chr12:89343113_2	chr12	89343382	alt	2	SNP	349.75	103.585	129.803	0.324111	0.793268	0.408577	0.68285	0.86355
chr12:89343113_2_hs	chr12:89343113_2	chr12	89343382	ref	2	SNP	662.25	197.026	273.26	0.470373	0.254958	1.8449	0.0650518	0.19264
chr12:89373551_1_chimp	chr12:89373551_1	chr12	89373551	alt	1	SNP	1.25	0.345503	0.468846	0.440654	3.07613	0.143249	0.886093	0.958951
chr12:89373551_1_hs	chr12:89373551_1	chr12	89373551	ref	1	SNP	0.5	0.152076	0.79342	2.39943	2.60837	0.919896	0.357627	0.628475
chr12:89373551_2_chimp	chr12:89373551_2	chr12	89373820	alt	2	SNP	1655.5	490.916	4663.3	3.24754	0.289486	11.2183	3.31676e-29	6.36579e-28
chr12:89373551_2_hs	chr12:89373551_2	chr12	89373820	ref	2	SNP	1106	328.676	3270.36	3.3144	0.354242	9.35632	8.25608e-21	1.18697e-19
chr12:89417145_1_hs	chr12:89417145_1	chr12	89417145	ref	1	SNP	147.25	43.7137	522.196	3.57703	0.495815	7.21444	5.4157e-13	5.53743e-12
chr12:89417145_2_chimp	chr12:89417145_2	chr12	89417414	alt	2	SNP	33	9.82127	11.4819	0.220839	1.00255	0.220278	0.825655	0.932844
chr12:89417145_2_hs	chr12:89417145_2	chr12	89417414	ref	2	SNP	58.75	17.4957	63.121	1.85155	0.835725	2.2155	0.0267259	0.0924738
chr12:89461579_1_chimp	chr12:89461579_1	chr12	89461579	alt	1	SNP	1345.5	401.437	612.882	0.609807	0.325439	1.8738	0.0609584	0.18295
chr12:89461579_1_hs	chr12:89461579_1	chr12	89461579	ref	1	SNP	357.25	107.114	224.726	1.06809	0.270163	3.95351	7.7012e-05	0.000437231
chr12:89465213_1_chimp	chr12:89465213_1	chr12	89465213	alt	1	SNP	551.5	164.164	378.583	1.20742	0.46087	2.61988	0.00879617	0.0350917
chr12:89465213_1_hs	chr12:89465213_1	chr12	89465213	ref	1	SNP	794.75	235.548	316.947	0.430608	0.29012	1.48424	0.137744	0.340306
chr12:89465213_2_chimp	chr12:89465213_2	chr12	89465482	alt	2	SNP	57	17.2635	46.0432	1.41865	1.19752	1.18466	0.236152	0.491273
chr12:89465213_2_hs	chr12:89465213_2	chr12	89465482	ref	2	SNP	59.75	17.7781	7.59928	-1.23533	1.60599	-0.769204	0.441772	0.705025
chr12:89497282_2_chimp	chr12:89497282_2	chr12	89497551	alt	2	SNP	1337	395.857	344.535	-0.202824	0.300226	-0.675569	0.499315	0.750302
chr12:89497282_2_hs	chr12:89497282_2	chr12	89497551	ref	2	SNP	924	274.256	414.154	0.596572	0.451812	1.3204	0.186703	0.421026
chr12:89542905_1_chimp	chr12:89542905_1	chr12	89542905	alt	1	SNP	271.25	80.2099	3074.83	5.25975	0.236827	22.2092	2.79784e-109	2.15268e-107
chr12:89542905_1_hs	chr12:89542905_1	chr12	89542905	ref	1	SNP	274	81.603	4270.81	5.70967	0.242161	23.578	6.4774e-123	5.71317e-121
chr12:89542905_2_chimp	chr12:89542905_2	chr12	89543174	alt	2	SNP	660	195.48	159.895	-0.290035	0.380678	-0.761889	0.446126	0.708606
chr12:89542905_2_hs	chr12:89542905_2	chr12	89543174	ref	2	SNP	270.25	80.4402	67.8177	-0.243029	0.799551	-0.303957	0.761161	0.90495
chr12:89550900_1_chimp	chr12:89550900_1	chr12	89550900	alt	1	SNP	1154.5	341.583	255.62	-0.417038	0.365258	-1.14176	0.253553	0.513715
chr12:89550900_1_hs	chr12:89550900_1	chr12	89550900	ref	1	SNP	886.75	263.248	264.338	0.00859311	0.505745	0.016991	0.986444	0.997606
chr12:89550900_2_chimp	chr12:89550900_2	chr12	89551169	alt	2	SNP	131.75	39.2979	136.383	1.79216	0.53978	3.32018	0.000899606	0.00440287
chr12:89550900_2_hs	chr12:89550900_2	chr12	89551169	ref	2	SNP	43.25	13.1497	24.4212	0.891311	1.40644	0.633733	0.526255	0.770308
chr12:89574893_2_chimp	chr12:89574893_2	chr12	89575162	alt	2	SNP	320	94.899	64.1945	-0.569819	0.588799	-0.967766	0.333161	0.604111
chr12:89574893_2_hs	chr12:89574893_2	chr12	89575162	ref	2	SNP	800.5	239.431	252.263	0.0728879	0.482056	0.151202	0.879816	0.956437
chr12:89625510_1_chimp	chr12:89625510_1	chr12	89625510	alt	1	SNP	87.5	26.1931	69.4345	1.40832	0.613988	2.29372	0.0218067	0.0777451
chr12:89625510_1_hs	chr12:89625510_1	chr12	89625510	ref	1	SNP	35.5	10.9591	58.9129	2.42594	1.24955	1.94145	0.0522036	0.16151
chr12:89625510_2_chimp	chr12:89625510_2	chr12	89625779	alt	2	SNP	30.25	9.18606	21.006	1.18987	1.50815	0.788956	0.430137	0.695399
chr12:89625510_2_hs	chr12:89625510_2	chr12	89625779	ref	2	SNP	428.25	128.499	228.38	0.832012	0.516121	1.61205	0.106951	0.28265
chr12:89650186_1_chimp	chr12:89650186_1	chr12	89650186	alt	1	SNP	87.75	26.7213	58.4455	1.12783	1.17065	0.963421	0.335336	0.606385
chr12:89650186_1_hs	chr12:89650186_1	chr12	89650186	ref	1	SNP	46	13.7789	129.39	3.23571	0.599984	5.393	6.92922e-08	5.18712e-07
chr12:89664001_1_chimp	chr12:89664001_1	chr12	89664001	alt	1	SNP	365.5	109.336	21484.7	7.61868	0.284128	26.8142	2.20564e-158	2.67876e-156
chr12:89664001_1_hs	chr12:89664001_1	chr12	89664001	ref	1	SNP	280	84.1352	10833	7.00941	0.241237	29.0561	1.28918e-185	1.89575e-183
chr12:89678113_1_chimp	chr12:89678113_1	chr12	89678113	alt	1	SNP	203.5	60.9777	21.3232	-1.52277	0.945881	-1.60989	0.107421	0.283574
chr12:89678113_1_hs	chr12:89678113_1	chr12	89678113	ref	1	SNP	97	29.2935	28.2074	-0.0612391	0.92697	-0.0660637	0.947327	0.983427
chr12:89687559_2_chimp	chr12:89687559_2	chr12	89687828	alt	2	SNP	87	25.969	263.685	3.34369	2.32624	1.43738	0.15061	0.362616
chr12:89687559_2_hs	chr12:89687559_2	chr12	89687828	ref	2	SNP	168.25	50.4229	50.0674	-0.00311383	0.741005	-0.00420217	0.996647	1
chr12:89695258_1_chimp	chr12:89695258_1	chr12	89695258	alt	1	SNP	422	125.51	59.7454	-1.06996	0.880761	-1.21481	0.224438	0.47564
chr12:89695258_1_hs	chr12:89695258_1	chr12	89695258	ref	1	SNP	126.75	38.1655	32.3329	-0.232564	0.727353	-0.319741	0.749165	0.898848
chr12:89695258_2_chimp	chr12:89695258_2	chr12	89695527	alt	2	SNP	294.5	89.4935	150.039	0.743001	0.441448	1.6831	0.092356	0.25298
chr12:89695258_2_hs	chr12:89695258_2	chr12	89695527	ref	2	SNP	206.25	62.5019	85.8845	0.458502	0.580471	0.789879	0.429598	0.694958
chr12:89769072_1_chimp	chr12:89769072_1	chr12	89769072	alt	1	SNP	297.75	90.3853	482.785	2.41621	0.34897	6.92383	4.3958e-12	4.28711e-11
chr12:89769072_1_hs	chr12:89769072_1	chr12	89769072	ref	1	SNP	225.5	68.1179	110.759	0.702742	0.590504	1.19007	0.234018	0.488555
chr12:89769072_2_chimp	chr12:89769072_2	chr12	89769341	alt	2	SNP	448.5	133.606	335.236	1.32486	0.294624	4.49679	6.89879e-06	4.36782e-05
chr12:89769072_2_hs	chr12:89769072_2	chr12	89769341	ref	2	SNP	1030.25	305.485	512.931	0.746597	0.21883	3.41176	0.000645439	0.00323013
chr12:89782349_1_chimp	chr12:89782349_1	chr12	89782349	alt	1	SNP	660.75	197.332	345.805	0.8081	0.521484	1.54962	0.121234	0.310205
chr12:89782349_1_hs	chr12:89782349_1	chr12	89782349	ref	1	SNP	781	231.371	496.934	1.10099	0.360425	3.05471	0.00225281	0.0102637
chr12:89782349_2_chimp	chr12:89782349_2	chr12	89782618	alt	2	SNP	82.5	24.8626	4.40832	-2.50993	2.1796	-1.15155	0.249504	0.508587
chr12:89782349_2_hs	chr12:89782349_2	chr12	89782618	ref	2	SNP	60	17.5974	19.6562	0.158649	0.999751	0.158689	0.873914	0.954063
chr12:89856472_1_chimp	chr12:89856472_1	chr12	89856472	alt	1	SNP	124.25	38.3748	837.461	4.44975	0.383644	11.5987	4.18603e-31	8.51285e-30
chr12:89856472_1_hs	chr12:89856472_1	chr12	89856472	ref	1	SNP	136.5	41.1969	365.557	3.14872	0.592912	5.31061	1.09258e-07	8.05957e-07
chr12:89856472_2_chimp	chr12:89856472_2	chr12	89856741	alt	2	SNP	183.5	54.8488	68.4173	0.319749	0.639566	0.499948	0.617112	0.830967
chr12:89856472_2_hs	chr12:89856472_2	chr12	89856741	ref	2	SNP	516.5	154.431	115.79	-0.419349	0.391722	-1.07053	0.284382	0.551288
chr12:89873932_1_chimp	chr12:89873932_1	chr12	89873932	alt	1	SNP	2263.75	671.89	646.364	-0.0542599	0.253796	-0.213793	0.830708	0.935033
chr12:89873932_1_hs	chr12:89873932_1	chr12	89873932	ref	1	SNP	108.75	32.1718	30.7566	-0.0688942	1.3716	-0.0502291	0.95994	0.987602
chr12:89873932_2_chimp	chr12:89873932_2	chr12	89874201	alt	2	SNP	126.25	37.3269	69.152	0.887216	0.604258	1.46827	0.14203	0.347806
chr12:89873932_2_hs	chr12:89873932_2	chr12	89874201	ref	2	SNP	1011	299.586	2123.31	2.82466	0.224504	12.5818	2.65906e-36	6.27212e-35
chr12:89894171_1_chimp	chr12:89894171_1	chr12	89894171	alt	1	SNP	50.25	15.2802	14.0016	-0.134827	1.49048	-0.090459	0.927922	0.976037
chr12:89894171_1_hs	chr12:89894171_1	chr12	89894171	ref	1	SNP	349	104.518	139.234	0.411743	0.425516	0.967631	0.333229	0.604169
chr12:89901419_1_chimp	chr12:89901419_1	chr12	89901419	alt	1	SNP	2149.25	635.229	1234.85	0.958065	0.291992	3.28114	0.0010339	0.00500893
chr12:89901419_1_hs	chr12:89901419_1	chr12	89901419	ref	1	SNP	2217.25	654.616	1086.83	0.730483	0.364006	2.00679	0.0447723	0.142388
chr12:89901419_2_chimp	chr12:89901419_2	chr12	89901688	alt	2	SNP	2553.75	755.785	388.988	-0.957461	0.362857	-2.63868	0.00832306	0.0333978
chr12:89901419_2_hs	chr12:89901419_2	chr12	89901688	ref	2	SNP	2386.25	708.462	431.016	-0.717899	0.375588	-1.9114	0.0559532	0.170842
chr12:89933270_1_chimp	chr12:89933270_1	chr12	89933270	alt	1	SNP	439	130.33	45.9488	-1.50631	1.15046	-1.30932	0.190428	0.426636
chr12:89933270_1_hs	chr12:89933270_1	chr12	89933270	ref	1	SNP	963	286.648	1725.58	2.59019	0.341251	7.5903	3.1916e-14	3.47928e-13
chr12:89933270_2_chimp	chr12:89933270_2	chr12	89933539	alt	2	SNP	571.75	169.887	155.185	-0.128631	0.427567	-0.300843	0.763534	0.906122
chr12:89933270_2_hs	chr12:89933270_2	chr12	89933539	ref	2	SNP	428.25	127.776	106.464	-0.258738	0.532531	-0.485865	0.627063	0.83681
chr12:89936452_1_chimp	chr12:89936452_1	chr12	89936452	alt	1	SNP	897.75	267.646	733.435	1.45511	0.184754	7.87592	3.38237e-15	3.85296e-14
chr12:89936452_1_hs	chr12:89936452_1	chr12	89936452	ref	1	SNP	1089.25	322.91	481.381	0.574398	0.390159	1.47222	0.140963	0.345935
chr12:89936452_2_chimp	chr12:89936452_2	chr12	89936721	alt	2	SNP	388.25	117.262	264.018	1.17332	0.66767	1.75734	0.0788604	0.224086
chr12:89936452_2_hs	chr12:89936452_2	chr12	89936721	ref	2	SNP	325.75	100.109	150.974	0.596876	0.396472	1.50547	0.132203	0.330465
chr12:89944080_1_chimp	chr12:89944080_1	chr12	89944080	alt	1	SNP	503.5	151.25	101.355	-0.579158	0.372867	-1.55326	0.120362	0.308538
chr12:89944080_1_hs	chr12:89944080_1	chr12	89944080	ref	1	SNP	790.25	236.478	139.358	-0.764746	0.318501	-2.40108	0.0163469	0.0605349
chr12:89944080_2_chimp	chr12:89944080_2	chr12	89944349	alt	2	SNP	607.75	183.805	213.515	0.213987	0.403547	0.530266	0.595928	0.817792
chr12:89944080_2_hs	chr12:89944080_2	chr12	89944349	ref	2	SNP	822.75	247.093	724.861	1.55223	0.802164	1.93505	0.0529844	0.1635
chr12:89948888_1_chimp	chr12:89948888_1	chr12	89948888	alt	1	SNP	15.5	4.64081	7.64323	0.716636	1.71025	0.419024	0.675198	0.859167
chr12:89948888_1_hs	chr12:89948888_1	chr12	89948888	ref	1	SNP	10	3.10706	0	-3.43833	3.39077	-1.01403	0.310571	0.581026
chr12:89977325_1_chimp	chr12:89977325_1	chr12	89977325	alt	1	SNP	1627.25	479.615	374.322	-0.35657	0.250404	-1.42398	0.154453	0.369171
chr12:89977325_1_hs	chr12:89977325_1	chr12	89977325	ref	1	SNP	1418.25	419.712	545.075	0.375407	0.22549	1.66485	0.0959435	0.260497
chr12:89977325_2_chimp	chr12:89977325_2	chr12	89977594	alt	2	SNP	21.75	6.37011	0.937692	-2.89224	3.03732	-0.952236	0.340977	0.611828
chr12:89977325_2_hs	chr12:89977325_2	chr12	89977594	ref	2	SNP	44.75	13.4975	21.7051	0.680396	1.17121	0.580934	0.561285	0.794962
chr12:89980132_1_chimp	chr12:89980132_1	chr12	89980132	alt	1	SNP	17.75	5.33125	3.37919	-0.653987	2.88661	-0.226559	0.820767	0.930707
chr12:89980132_1_hs	chr12:89980132_1	chr12	89980132	ref	1	SNP	9	2.81149	2.97657	0.0721296	2.34065	0.0308161	0.975416	0.993589
chr12:89980132_2_chimp	chr12:89980132_2	chr12	89980401	alt	2	SNP	34.5	10.4797	18.7524	0.847153	1.40747	0.601897	0.547242	0.78533
chr12:89980132_2_hs	chr12:89980132_2	chr12	89980401	ref	2	SNP	6	1.85489	6.75449	1.85984	2.08387	0.892492	0.372129	0.642749
chr12:89988372_1_chimp	chr12:89988372_1	chr12	89988372	alt	1	SNP	657.25	195.252	198.677	0.0245608	0.373385	0.0657788	0.947554	0.983545
chr12:89988372_1_hs	chr12:89988372_1	chr12	89988372	ref	1	SNP	1158.25	345.32	228.84	-0.594289	0.31324	-1.89723	0.0577975	0.175362
chr12:89988372_2_chimp	chr12:89988372_2	chr12	89988641	alt	2	SNP	858.25	254.882	248.888	-0.0317071	0.385804	-0.0821845	0.9345	0.978593
chr12:89988372_2_hs	chr12:89988372_2	chr12	89988641	ref	2	SNP	1441.5	427.989	363.224	-0.234423	0.276983	-0.846343	0.397362	0.6663
chr12:89995862_1_chimp	chr12:89995862_1	chr12	89995862	alt	1	SNP	41.5	12.3763	1.54435	-2.99901	2.35661	-1.27259	0.203162	0.445951
chr12:89995862_1_hs	chr12:89995862_1	chr12	89995862	ref	1	SNP	265.5	79.6484	82.9801	0.0582095	0.846693	0.0687492	0.945189	0.982762
chr12:89995862_2_chimp	chr12:89995862_2	chr12	89996131	alt	2	SNP	27.75	8.41329	1.16888	-2.84617	2.37041	-1.2007	0.229866	0.483039
chr12:89995862_2_hs	chr12:89995862_2	chr12	89996131	ref	2	SNP	51	14.9896	16.169	0.120469	1.25867	0.0957115	0.92375	0.974379
chr12:90037236_1_chimp	chr12:90037236_1	chr12	90037236	alt	1	SNP	288.25	86.4858	97.4594	0.169458	0.500127	0.338831	0.734737	0.891532
chr12:90037236_1_hs	chr12:90037236_1	chr12	90037236	ref	1	SNP	268.25	80.516	94.6262	0.237167	0.471192	0.503333	0.61473	0.829383
chr12:90037236_2_chimp	chr12:90037236_2	chr12	90037505	alt	2	SNP	90.25	27.1705	11.7106	-1.22034	1.47945	-0.824864	0.409449	0.677413
chr12:90037236_2_hs	chr12:90037236_2	chr12	90037505	ref	2	SNP	358.75	108.125	140.334	0.375276	0.377192	0.994919	0.319775	0.590968
chr12:90055138_1_chimp	chr12:90055138_1	chr12	90055138	alt	1	SNP	2556.75	766.621	1305.71	0.767942	0.247098	3.10785	0.00188456	0.00872075
chr12:90055138_1_hs	chr12:90055138_1	chr12	90055138	ref	1	SNP	2227	666.697	1526.76	1.1948	0.298431	4.00361	6.23835e-05	0.000357844
chr12:90055138_2_chimp	chr12:90055138_2	chr12	90055407	alt	2	SNP	752	225.585	620.272	1.46117	0.261563	5.58631	2.31947e-08	1.80068e-07
chr12:90055138_2_hs	chr12:90055138_2	chr12	90055407	ref	2	SNP	285.5	85.9417	269.333	1.64814	0.375126	4.39357	1.11503e-05	6.92194e-05
chr12:90058618_1_chimp	chr12:90058618_1	chr12	90058618	alt	1	SNP	394	117.322	108.742	-0.105105	0.498606	-0.210798	0.833045	0.936177
chr12:90058618_1_hs	chr12:90058618_1	chr12	90058618	ref	1	SNP	331.25	99.0458	145.033	0.553383	0.526043	1.05197	0.292812	0.560961
chr12:90058618_2_chimp	chr12:90058618_2	chr12	90058887	alt	2	SNP	152.5	45.2215	266.746	2.55763	0.408969	6.25384	4.00494e-10	3.49418e-09
chr12:90058618_2_hs	chr12:90058618_2	chr12	90058887	ref	2	SNP	257.25	76.0009	371.195	2.28586	0.429435	5.32295	1.02096e-07	7.55109e-07
chr12:90062308_1_chimp	chr12:90062308_1	chr12	90062308	alt	1	SNP	1268	376.749	475.853	0.338224	0.292988	1.1544	0.248338	0.507051
chr12:90062308_1_hs	chr12:90062308_1	chr12	90062308	ref	1	SNP	1766.25	523.798	669.985	0.356458	0.252909	1.40943	0.158707	0.376306
chr12:90062308_2_chimp	chr12:90062308_2	chr12	90062577	alt	2	SNP	60.75	18.0092	10.768	-0.740882	2.00058	-0.370334	0.711134	0.879155
chr12:90062308_2_hs	chr12:90062308_2	chr12	90062577	ref	2	SNP	391.5	115.619	111.87	-0.0429409	0.542382	-0.0791709	0.936897	0.979538
chr12:90065231_2_chimp	chr12:90065231_2	chr12	90065500	alt	2	SNP	657.5	194.118	132.628	-0.551228	0.402404	-1.36984	0.170737	0.39593
chr12:90065231_2_hs	chr12:90065231_2	chr12	90065500	ref	2	SNP	203.25	60.96	171.772	1.4974	0.676521	2.21338	0.0268716	0.0928999
chr12:90077999_2_chimp	chr12:90077999_2	chr12	90078268	alt	2	SNP	995.5	296.542	271.043	-0.132464	0.305067	-0.434213	0.664134	0.852546
chr12:90077999_2_hs	chr12:90077999_2	chr12	90078268	ref	2	SNP	1147.75	342.384	376.803	0.136039	0.288549	0.471457	0.637314	0.837652
chr12:90085846_1_chimp	chr12:90085846_1	chr12	90085846	alt	1	SNP	232.75	69.3807	92.5934	0.417554	0.780772	0.534796	0.592791	0.815888
chr12:90085846_1_hs	chr12:90085846_1	chr12	90085846	ref	1	SNP	236.25	70.7148	89.7029	0.341778	0.653878	0.522694	0.601187	0.821147
chr12:90085846_2_chimp	chr12:90085846_2	chr12	90086115	alt	2	SNP	277.5	85.0549	280.611	1.72232	0.336441	5.11923	3.06793e-07	2.18617e-06
chr12:90085846_2_hs	chr12:90085846_2	chr12	90086115	ref	2	SNP	167	50.8497	149.602	1.55551	0.481585	3.22998	0.00123801	0.00591581
chr12:90090858_1_chimp	chr12:90090858_1	chr12	90090858	alt	1	SNP	524.75	155.841	226.91	0.541184	0.258745	2.09158	0.0364765	0.120256
chr12:90090858_1_hs	chr12:90090858_1	chr12	90090858	ref	1	SNP	797	239.658	399.335	0.738024	0.537717	1.37251	0.169904	0.394611
chr12:90090858_2_chimp	chr12:90090858_2	chr12	90091127	alt	2	SNP	179.75	53.1902	304.493	2.51587	0.565224	4.45111	8.54287e-06	5.36283e-05
chr12:90090858_2_hs	chr12:90090858_2	chr12	90091127	ref	2	SNP	569.25	168.292	1838.86	3.44909	0.309277	11.1521	6.99302e-29	1.32828e-27
chr12:90099426_2_chimp	chr12:90099426_2	chr12	90099695	alt	2	SNP	41.5	12.6007	10.1574	-0.319311	1.49618	-0.213417	0.831002	0.935174
chr12:90099426_2_hs	chr12:90099426_2	chr12	90099695	ref	2	SNP	6.75	2.19343	7.22334	1.71665	2.06977	0.829393	0.406882	0.675111
chr12:90229374_1_chimp	chr12:90229374_1	chr12	90229374	alt	1	SNP	92	27.5351	43.183	0.646367	0.872095	0.741165	0.458593	0.718511
chr12:90229374_1_hs	chr12:90229374_1	chr12	90229374	ref	1	SNP	150.75	45.4148	51.1414	0.176433	0.85718	0.20583	0.836924	0.937891
chr12:90229374_2_chimp	chr12:90229374_2	chr12	90229643	alt	2	SNP	72.5	21.1953	82.6413	1.96182	0.4936	3.97451	7.05248e-05	0.000402083
chr12:90229374_2_hs	chr12:90229374_2	chr12	90229643	ref	2	SNP	102	30.0639	128.576	2.09653	3.2277	0.649544	0.515987	0.762797
chr12:90250373_2_chimp	chr12:90250373_2	chr12	90250642	alt	2	SNP	150.25	44.9951	16.2985	-1.46174	0.839001	-1.74224	0.0814662	0.229784
chr12:90250373_2_hs	chr12:90250373_2	chr12	90250642	ref	2	SNP	115.25	33.9542	11.1402	-1.59863	1.18369	-1.35054	0.176842	0.405536
chr12:90253531_1_chimp	chr12:90253531_1	chr12	90253531	alt	1	SNP	251.5	77.2047	74.5292	-0.0540335	0.834542	-0.0647463	0.948376	0.983819
chr12:90253531_1_hs	chr12:90253531_1	chr12	90253531	ref	1	SNP	116.25	35.655	53.9521	0.597778	0.632939	0.944448	0.344941	0.615852
chr12:90260729_2_chimp	chr12:90260729_2	chr12	90260998	alt	2	SNP	138	41.6321	45.3844	0.121845	0.872253	0.13969	0.888905	0.960096
chr12:90260729_2_hs	chr12:90260729_2	chr12	90260998	ref	2	SNP	227.25	68.4098	69.1303	0.020558	0.735779	0.0279405	0.97771	0.994544
chr12:90338954_1_chimp	chr12:90338954_1	chr12	90338954	alt	1	SNP	743	219.84	358.509	0.707446	0.361081	1.95925	0.0500839	0.156171
chr12:90338954_1_hs	chr12:90338954_1	chr12	90338954	ref	1	SNP	468.25	138.952	217.799	0.651394	0.412775	1.57809	0.114546	0.29741
chr12:90338954_2_chimp	chr12:90338954_2	chr12	90339223	alt	2	SNP	216.75	65.8991	92.2853	0.488036	0.42925	1.13695	0.255558	0.516286
chr12:90338954_2_hs	chr12:90338954_2	chr12	90339223	ref	2	SNP	432	130.514	206.098	0.662303	0.304823	2.17275	0.0297995	0.101471
chr12:90355554_1_chimp	chr12:90355554_1	chr12	90355554	alt	1	SNP	469.75	140.697	368.772	1.38901	0.596086	2.33021	0.0197949	0.0714988
chr12:90355554_1_hs	chr12:90355554_1	chr12	90355554	ref	1	SNP	411	123.973	565.783	2.1904	0.22362	9.7952	1.1806e-22	1.8189e-21
chr12:90436658_1_chimp	chr12:90436658_1	chr12	90436658	alt	1	SNP	1096	325.761	295.543	-0.14148	0.3702	-0.382173	0.702333	0.874445
chr12:90436658_1_hs	chr12:90436658_1	chr12	90436658	ref	1	SNP	1366.5	408.973	597.297	0.546706	0.297022	1.84062	0.0656766	0.194052
chr12:90436658_2_chimp	chr12:90436658_2	chr12	90436927	alt	2	SNP	638.25	189.359	149.311	-0.344792	0.430757	-0.800434	0.42346	0.689793
chr12:90436658_2_hs	chr12:90436658_2	chr12	90436927	ref	2	SNP	592.75	175.622	111.593	-0.655984	0.528521	-1.24117	0.214543	0.462111
chr12:90481721_1_chimp	chr12:90481721_1	chr12	90481721	alt	1	SNP	1	0.333687	0	-0.206526	3.45237	-0.0598216	0.952298	0.984384
chr12:90481721_1_hs	chr12:90481721_1	chr12	90481721	ref	1	SNP	221	67.4115	116.241	0.784049	0.523138	1.49874	0.133941	0.333573
chr12:90514247_1_chimp	chr12:90514247_1	chr12	90514247	alt	1	SNP	1499.25	448.877	655.281	0.547204	0.257808	2.12253	0.0337934	0.112773
chr12:90514247_1_hs	chr12:90514247_1	chr12	90514247	ref	1	SNP	1363.25	407.285	381.319	-0.0952407	0.505931	-0.188249	0.850682	0.943798
chr12:90543592_1_chimp	chr12:90543592_1	chr12	90543592	alt	1	SNP	808	241.377	147.955	-0.705837	0.347617	-2.0305	0.0423057	0.135952
chr12:90543592_1_hs	chr12:90543592_1	chr12	90543592	ref	1	SNP	244.25	73.1697	107.199	0.55584	0.688415	0.807419	0.419425	0.686339
chr12:90543592_2_chimp	chr12:90543592_2	chr12	90543861	alt	2	SNP	219.75	67.0161	165.045	1.29859	0.496896	2.61341	0.00896441	0.0356807
chr12:90543592_2_hs	chr12:90543592_2	chr12	90543861	ref	2	SNP	465.25	140.692	208.542	0.56564	0.661944	0.854514	0.39282	0.662053
chr12:90854211_1_chimp	chr12:90854211_1	chr12	90854211	alt	1	SNP	0.5	0.166843	0	0.848447	3.5234	0.240804	0.809707	0.925784
chr12:90854211_2_chimp	chr12:90854211_2	chr12	90854480	alt	2	SNP	320.25	95.4763	71.9063	-0.410918	0.589625	-0.696913	0.485857	0.740021
chr12:90854211_2_hs	chr12:90854211_2	chr12	90854480	ref	2	SNP	98.5	29.7258	17.4485	-0.772112	1.88103	-0.410474	0.681459	0.862846
chr12:90908354_1_chimp	chr12:90908354_1	chr12	90908354	alt	1	SNP	40.75	12.4895	39.7487	1.66728	0.860959	1.93653	0.0528024	0.163049
chr12:90908354_1_hs	chr12:90908354_1	chr12	90908354	ref	1	SNP	0.25	0.0834217	0	1.66163	3.53379	0.470211	0.638204	0.837652
chr12:90908354_2_chimp	chr12:90908354_2	chr12	90908623	alt	2	SNP	73.5	21.9811	30.9606	0.494269	0.879225	0.562164	0.574004	0.803682
chr12:90908354_2_hs	chr12:90908354_2	chr12	90908623	ref	2	SNP	12	3.62965	4.13012	0.189762	2.83688	0.0668911	0.946668	0.983224
chr12:9093931_1_chimp	chr12:9093931_1	chr12	9093931	alt	1	SNP	4338.25	1279.27	1621.01	0.341182	0.317679	1.07398	0.28283	0.549463
chr12:9093931_1_hs	chr12:9093931_1	chr12	9093931	ref	1	SNP	3043.75	897.835	993.632	0.147133	0.206014	0.714188	0.475111	0.731492
chr12:9093931_2_chimp	chr12:9093931_2	chr12	9094200	alt	2	SNP	228.25	68.9048	58.6745	-0.225497	0.676443	-0.333356	0.738865	0.893676
chr12:9093931_2_hs	chr12:9093931_2	chr12	9094200	ref	2	SNP	29	8.77957	2.46524	-1.84009	2.34446	-0.784869	0.43253	0.697302
chr12:90944927_1_chimp	chr12:90944927_1	chr12	90944927	alt	1	SNP	250.75	75.9081	46.8705	-0.700296	0.876712	-0.798775	0.424421	0.690638
chr12:90944927_1_hs	chr12:90944927_1	chr12	90944927	ref	1	SNP	551.75	164.933	220.75	0.41974	0.381658	1.09978	0.271428	0.535855
chr12:90944927_2_chimp	chr12:90944927_2	chr12	90945196	alt	2	SNP	294.75	87.9608	147.517	0.748097	0.554203	1.34986	0.177061	0.405849
chr12:90944927_2_hs	chr12:90944927_2	chr12	90945196	ref	2	SNP	615	184.32	366.72	0.994603	0.405042	2.45555	0.0140668	0.0531074
chr12:90959020_2_chimp	chr12:90959020_2	chr12	90959289	alt	2	SNP	155.5	48.1915	158.677	1.72442	0.523337	3.29505	0.000984052	0.00478495
chr12:90959020_2_hs	chr12:90959020_2	chr12	90959289	ref	2	SNP	365.25	111.946	172.77	0.624399	0.570341	1.09478	0.273612	0.538451
chr12:90963796_1_chimp	chr12:90963796_1	chr12	90963796	alt	1	SNP	199.75	60.2738	85.3972	0.498918	0.792319	0.629694	0.528895	0.772237
chr12:90963796_1_hs	chr12:90963796_1	chr12	90963796	ref	1	SNP	118.5	36.2098	220.407	2.60508	0.362728	7.18192	6.87416e-13	6.99081e-12
chr12:90963796_2_hs	chr12:90963796_2	chr12	90964065	ref	2	SNP	6.5	2.02174	3.30955	0.702526	1.8385	0.382118	0.702374	0.874459
chr12:90971249_1_chimp	chr12:90971249_1	chr12	90971249	alt	1	SNP	11.75	3.64693	3.65739	-0.0144537	2.32087	-0.00622772	0.995031	1
chr12:90971249_2_chimp	chr12:90971249_2	chr12	90971518	alt	2	SNP	0.5	0.13742	0	0.974004	3.52946	0.275964	0.782576	0.914955
chr12:90971249_2_hs	chr12:90971249_2	chr12	90971518	ref	2	SNP	1.75	0.529283	0.312428	-0.162754	3.115	-0.0522485	0.958331	0.986926
chr12:90978045_2_chimp	chr12:90978045_2	chr12	90978314	alt	2	SNP	1182	352.822	2654.3	2.91097	0.236309	12.3185	7.20467e-35	1.63129e-33
chr12:90978045_2_hs	chr12:90978045_2	chr12	90978314	ref	2	SNP	514.5	153.742	851.771	2.46904	0.288725	8.5515	1.21499e-17	1.54041e-16
chr12:90999472_1_chimp	chr12:90999472_1	chr12	90999472	alt	1	SNP	153.25	45.8453	15.9174	-1.52818	1.43295	-1.06645	0.286219	0.553422
chr12:90999472_1_hs	chr12:90999472_1	chr12	90999472	ref	1	SNP	116	34.5229	21.0399	-0.714167	1.83643	-0.38889	0.697358	0.871681
chr12:90999472_2_chimp	chr12:90999472_2	chr12	90999741	alt	2	SNP	24	7.58414	21.9565	1.53306	1.35718	1.12959	0.258648	0.520203
chr12:90999472_2_hs	chr12:90999472_2	chr12	90999741	ref	2	SNP	1.25	0.389582	0.375465	0.283991	3.10154	0.0915644	0.927044	0.975739
chr12:91003693_1_chimp	chr12:91003693_1	chr12	91003693	alt	1	SNP	443.25	131.514	158.99	0.274591	0.656067	0.418541	0.675552	0.859364
chr12:91003693_1_hs	chr12:91003693_1	chr12	91003693	ref	1	SNP	393.75	116.215	39.1481	-1.56907	0.922363	-1.70114	0.0889166	0.245665
chr12:91003693_2_chimp	chr12:91003693_2	chr12	91003962	alt	2	SNP	29	8.88278	8.00043	-0.156973	1.79367	-0.0875147	0.930262	0.976918
chr12:91003693_2_hs	chr12:91003693_2	chr12	91003962	ref	2	SNP	33	10.0523	6.26932	-0.684066	2.73334	-0.250268	0.80238	0.923837
chr12:91020228_1_chimp	chr12:91020228_1	chr12	91020228	alt	1	SNP	1499.5	448.249	864.347	0.947481	0.434661	2.17981	0.0292712	0.0999352
chr12:91020228_1_hs	chr12:91020228_1	chr12	91020228	ref	1	SNP	2101.25	628.377	818.658	0.38152	0.307422	1.24103	0.214595	0.462153
chr12:91020228_2_chimp	chr12:91020228_2	chr12	91020497	alt	2	SNP	31.5	10.0896	18.7759	0.902352	0.840092	1.07411	0.282773	0.549397
chr12:91023407_1_chimp	chr12:91023407_1	chr12	91023407	alt	1	SNP	24.25	7.66009	9.38774	0.285775	2.01942	0.141513	0.887465	0.959579
chr12:91023407_1_hs	chr12:91023407_1	chr12	91023407	ref	1	SNP	21.5	6.53003	11.8576	0.875644	1.30803	0.669437	0.503217	0.753191
chr12:91023407_2_chimp	chr12:91023407_2	chr12	91023676	alt	2	SNP	1305.5	390.941	636.587	0.7039	0.289243	2.4336	0.0149496	0.0559755
chr12:91023407_2_hs	chr12:91023407_2	chr12	91023676	ref	2	SNP	1385.75	415.572	559.268	0.430158	0.359273	1.1973	0.23119	0.484875
chr12:91053957_1_chimp	chr12:91053957_1	chr12	91053957	alt	1	SNP	703.75	210.3	1105.79	2.39395	0.322051	7.43344	1.05809e-13	1.12331e-12
chr12:91053957_1_hs	chr12:91053957_1	chr12	91053957	ref	1	SNP	731.75	219.065	938.249	2.09775	0.318075	6.59514	4.24856e-11	3.9269e-10
chr12:91053957_2_chimp	chr12:91053957_2	chr12	91054226	alt	2	SNP	1106.5	328.199	346.71	0.0773128	0.465812	0.165974	0.868177	0.95159
chr12:91053957_2_hs	chr12:91053957_2	chr12	91054226	ref	2	SNP	1080.75	319.947	505.456	0.659327	1.09385	0.602759	0.546669	0.784958
chr12:91073914_1_hs	chr12:91073914_1	chr12	91073914	ref	1	SNP	2	0.667374	0	-1.21301	3.4179	-0.3549	0.722665	0.885338
chr12:91073914_2_chimp	chr12:91073914_2	chr12	91074183	alt	2	SNP	0.25	0.0644758	0.312428	2.38297	3.23246	0.737201	0.461	0.720163
chr12:91098735_1_chimp	chr12:91098735_1	chr12	91098735	alt	1	SNP	88.75	27.4408	65.6152	1.26175	0.72637	1.73707	0.0823753	0.231791
chr12:91098735_2_chimp	chr12:91098735_2	chr12	91099004	alt	2	SNP	8.5	2.6131	6.28759	1.2674	2.13461	0.59374	0.552686	0.789105
chr12:91098735_2_hs	chr12:91098735_2	chr12	91099004	ref	2	SNP	0.25	0.0834217	0	1.66163	3.53379	0.470211	0.638204	0.837652
chr12:91103760_2_chimp	chr12:91103760_2	chr12	91104029	alt	2	SNP	137	41.7584	69.9697	0.749467	0.910108	0.823493	0.410228	0.678096
chr12:91103760_2_hs	chr12:91103760_2	chr12	91104029	ref	2	SNP	71.5	21.5861	44.3343	1.0381	1.27686	0.81301	0.416212	0.683509
chr12:91105859_1_chimp	chr12:91105859_1	chr12	91105859	alt	1	SNP	60	18.022	32.1278	0.836607	0.785728	1.06475	0.286987	0.554347
chr12:91105859_1_hs	chr12:91105859_1	chr12	91105859	ref	1	SNP	101.75	30.992	25.7423	-0.27058	1.34521	-0.201144	0.840586	0.939561
chr12:91105859_2_chimp	chr12:91105859_2	chr12	91106128	alt	2	SNP	616.25	185.929	1911.19	3.36158	0.708798	4.74265	2.10945e-06	1.40245e-05
chr12:91105859_2_hs	chr12:91105859_2	chr12	91106128	ref	2	SNP	506.5	151.692	966.294	2.67056	0.337379	7.91563	2.46013e-15	2.82181e-14
chr12:91110453_1_chimp	chr12:91110453_1	chr12	91110453	alt	1	SNP	125.25	37.2102	30.6213	-0.278091	0.764794	-0.363616	0.716145	0.88183
chr12:91110453_1_hs	chr12:91110453_1	chr12	91110453	ref	1	SNP	251.5	74.7498	73.995	-0.00980376	0.569088	-0.0172272	0.986255	0.997577
chr12:91110453_2_chimp	chr12:91110453_2	chr12	91110722	alt	2	SNP	17.75	5.29448	1.1264	-2.22346	3.01131	-0.73837	0.46029	0.719712
chr12:91110453_2_hs	chr12:91110453_2	chr12	91110722	ref	2	SNP	106	31.89	9.17738	-1.79455	1.51586	-1.18385	0.236473	0.491706
chr12:91123163_1_chimp	chr12:91123163_1	chr12	91123163	alt	1	SNP	767.5	227.09	272.288	0.259686	0.560966	0.462927	0.643417	0.840915
chr12:91123163_1_hs	chr12:91123163_1	chr12	91123163	ref	1	SNP	365.75	108.497	266.004	1.29358	0.400468	3.23018	0.00123713	0.00591223
chr12:91140648_1_chimp	chr12:91140648_1	chr12	91140648	alt	1	SNP	59	18.2114	38.1367	1.0717	0.818668	1.30908	0.190507	0.426761
chr12:91140648_1_hs	chr12:91140648_1	chr12	91140648	ref	1	SNP	24.5	7.68249	24.7623	1.69921	1.25724	1.35154	0.176523	0.405045
chr12:91140648_2_chimp	chr12:91140648_2	chr12	91140917	alt	2	SNP	3.25	0.993707	0	-1.79324	3.4065	-0.526417	0.598599	0.819495
chr12:91140648_2_hs	chr12:91140648_2	chr12	91140917	ref	2	SNP	7.5	2.35694	7.30382	1.63843	2.03494	0.805149	0.420734	0.687494
chr12:91145689_1_chimp	chr12:91145689_1	chr12	91145689	alt	1	SNP	254.75	75.944	91.4603	0.267323	0.56559	0.472644	0.636467	0.837652
chr12:91145689_1_hs	chr12:91145689_1	chr12	91145689	ref	1	SNP	245	73.7476	109.428	0.569081	0.427446	1.33135	0.183073	0.415347
chr12:91157517_1_chimp	chr12:91157517_1	chr12	91157517	alt	1	SNP	43.75	13.5265	166.008	3.6212	0.493273	7.34118	2.11724e-13	2.21098e-12
chr12:91157517_1_hs	chr12:91157517_1	chr12	91157517	ref	1	SNP	14.25	4.37561	30.4622	2.79938	0.753064	3.71732	0.000201349	0.00108469
chr12:91157517_2_chimp	chr12:91157517_2	chr12	91157786	alt	2	SNP	238.25	71.3662	57.696	-0.310851	0.708003	-0.439053	0.660623	0.850577
chr12:91157517_2_hs	chr12:91157517_2	chr12	91157786	ref	2	SNP	327.75	98.9489	157.785	0.676893	0.425223	1.59186	0.111417	0.291321
chr12:9115836_1_chimp	chr12:9115836_1	chr12	9115836	alt	1	SNP	434.25	129.039	887.424	2.78091	0.268346	10.3631	3.64807e-25	6.12744e-24
chr12:9115836_1_hs	chr12:9115836_1	chr12	9115836	ref	1	SNP	281	83.4931	662.512	2.98856	0.204269	14.6305	1.79447e-48	5.65849e-47
chr12:9115836_2_chimp	chr12:9115836_2	chr12	9116105	alt	2	SNP	61.25	18.6071	2.10617	-3.11455	1.81846	-1.71274	0.0867612	0.241144
chr12:9115836_2_hs	chr12:9115836_2	chr12	9116105	ref	2	SNP	25.5	7.74051	3.23103	-1.28305	2.33203	-0.550186	0.582192	0.808868
chr12:91180676_1_chimp	chr12:91180676_1	chr12	91180676	alt	1	SNP	864.25	257.964	1189.75	2.20491	0.259783	8.48751	2.11106e-17	2.64996e-16
chr12:91180676_1_hs	chr12:91180676_1	chr12	91180676	ref	1	SNP	82.25	25.7576	203.586	2.98884	0.331488	9.01644	1.94301e-19	2.65195e-18
chr12:91180676_2_chimp	chr12:91180676_2	chr12	91180945	alt	2	SNP	1959.5	591.067	1314.02	1.15204	0.258647	4.45412	8.42374e-06	5.29087e-05
chr12:91180676_2_hs	chr12:91180676_2	chr12	91180945	ref	2	SNP	1312	398.035	1238.16	1.63723	0.191731	8.53922	1.35136e-17	1.70888e-16
chr12:91189099_1_chimp	chr12:91189099_1	chr12	91189099	alt	1	SNP	649.5	194.48	225.687	0.212254	0.351999	0.602997	0.546511	0.784852
chr12:91189099_1_hs	chr12:91189099_1	chr12	91189099	ref	1	SNP	604	181.461	183.685	0.0147878	0.54907	0.0269324	0.978514	0.994877
chr12:91189099_2_chimp	chr12:91189099_2	chr12	91189368	alt	2	SNP	450.25	134.591	143.341	0.089857	0.811046	0.110791	0.911782	0.96951
chr12:91189099_2_hs	chr12:91189099_2	chr12	91189368	ref	2	SNP	594.5	179.266	169.791	-0.0757788	0.512698	-0.147804	0.882498	0.957587
chr12:91204283_1_chimp	chr12:91204283_1	chr12	91204283	alt	1	SNP	160.5	48.0659	36.0327	-0.407588	0.84621	-0.481663	0.630046	0.837652
chr12:91204283_1_hs	chr12:91204283_1	chr12	91204283	ref	1	SNP	86.5	25.8077	16.9248	-0.615819	1.6427	-0.374882	0.707748	0.877373
chr12:91204283_2_chimp	chr12:91204283_2	chr12	91204552	alt	2	SNP	2632	779.769	671.669	-0.213989	0.300871	-0.711233	0.47694	0.73292
chr12:91204283_2_hs	chr12:91204283_2	chr12	91204552	ref	2	SNP	3109.5	918.022	589.717	-0.639701	0.389176	-1.64373	0.100232	0.269315
chr12:91211676_1_chimp	chr12:91211676_1	chr12	91211676	alt	1	SNP	441.75	132.771	114.094	-0.220364	0.661278	-0.33324	0.738953	0.893733
chr12:91211676_1_hs	chr12:91211676_1	chr12	91211676	ref	1	SNP	249.5	74.8585	99.5117	0.408493	0.857335	0.476468	0.633741	0.837652
chr12:91211676_2_hs	chr12:91211676_2	chr12	91211945	ref	2	SNP	4.25	1.35932	5.25651	1.95698	2.78687	0.702215	0.482545	0.737355
chr12:9121980_1_chimp	chr12:9121980_1	chr12	9121980	alt	1	SNP	920.75	276.203	514.293	0.895574	0.280839	3.18892	0.00142805	0.00675152
chr12:9121980_1_hs	chr12:9121980_1	chr12	9121980	ref	1	SNP	859	256.446	444.828	0.794647	0.919033	0.864656	0.387228	0.656777
chr12:9121980_2_chimp	chr12:9121980_2	chr12	9122249	alt	2	SNP	1584.75	469.19	479.706	0.0309699	0.21483	0.14416	0.885374	0.958676
chr12:9121980_2_hs	chr12:9121980_2	chr12	9122249	ref	2	SNP	1034.75	306.166	204.71	-0.579221	0.311783	-1.85777	0.0632021	0.188311
chr12:91222771_2_chimp	chr12:91222771_2	chr12	91223040	alt	2	SNP	72.5	21.6075	19.0609	-0.175878	0.896188	-0.196252	0.844413	0.941222
chr12:91222771_2_hs	chr12:91222771_2	chr12	91223040	ref	2	SNP	24.75	7.46439	1.62933	-2.20513	2.36334	-0.933057	0.35079	0.621676
chr12:91224598_1_chimp	chr12:91224598_1	chr12	91224598	alt	1	SNP	46	13.8559	5.17847	-1.42137	2.10686	-0.674641	0.499904	0.750765
chr12:91224598_1_hs	chr12:91224598_1	chr12	91224598	ref	1	SNP	248.5	75.2411	88.0199	0.223591	0.707946	0.31583	0.752132	0.900428
chr12:91224598_2_chimp	chr12:91224598_2	chr12	91224867	alt	2	SNP	534	160.419	510.781	1.67043	0.546996	3.05383	0.00225939	0.0102912
chr12:91224598_2_hs	chr12:91224598_2	chr12	91224867	ref	2	SNP	662.25	199.52	434.696	1.12173	0.365734	3.06707	0.00216168	0.00988284
chr12:91240069_1_chimp	chr12:91240069_1	chr12	91240069	alt	1	SNP	750.5	224.901	2171.26	3.27085	0.338291	9.66875	4.09365e-22	6.18134e-21
chr12:91240069_1_hs	chr12:91240069_1	chr12	91240069	ref	1	SNP	838.25	250.801	2417.52	3.26863	0.306772	10.6549	1.65423e-26	2.9069e-25
chr12:91240069_2_chimp	chr12:91240069_2	chr12	91240338	alt	2	SNP	346.5	103.925	121.385	0.224071	0.349968	0.640262	0.522002	0.767322
chr12:91240069_2_hs	chr12:91240069_2	chr12	91240338	ref	2	SNP	168.75	51.0034	28.3413	-0.838297	0.96662	-0.867245	0.385808	0.655406
chr12:91256221_1_chimp	chr12:91256221_1	chr12	91256221	alt	1	SNP	714.25	212.235	180.694	-0.234322	0.461259	-0.508004	0.611451	0.827377
chr12:91256221_1_hs	chr12:91256221_1	chr12	91256221	ref	1	SNP	1312.25	387.258	405.046	0.0627597	0.249952	0.251087	0.801747	0.923533
chr12:91256221_2_chimp	chr12:91256221_2	chr12	91256490	alt	2	SNP	78.25	23.5459	66.4121	1.49246	0.841141	1.77433	0.0760094	0.21771
chr12:91256221_2_hs	chr12:91256221_2	chr12	91256490	ref	2	SNP	172.5	51.8915	192.201	1.88705	0.669665	2.8179	0.00483386	0.0205277
chr12:91274631_1_chimp	chr12:91274631_1	chr12	91274631	alt	1	SNP	49.5	15.2669	55.6213	1.87343	0.511437	3.66308	0.0002492	0.00132661
chr12:91274631_1_hs	chr12:91274631_1	chr12	91274631	ref	1	SNP	116.25	35.9721	191.728	2.41839	0.323984	7.46453	8.35997e-14	8.92262e-13
chr12:91294260_1_chimp	chr12:91294260_1	chr12	91294260	alt	1	SNP	328.75	101.372	242.418	1.26155	0.263845	4.7814	1.74076e-06	1.16528e-05
chr12:91294260_1_hs	chr12:91294260_1	chr12	91294260	ref	1	SNP	469.5	145.257	246.631	0.767616	0.365502	2.10017	0.0357138	0.11815
chr12:91294260_2_chimp	chr12:91294260_2	chr12	91294529	alt	2	SNP	337.5	101.166	218.998	1.11634	0.410819	2.71736	0.00658051	0.0270621
chr12:91294260_2_hs	chr12:91294260_2	chr12	91294529	ref	2	SNP	532.5	157.933	213.868	0.440243	0.444648	0.990093	0.322129	0.593429
chr12:91318599_1_chimp	chr12:91318599_1	chr12	91318599	alt	1	SNP	536.75	160.75	221.711	0.466542	0.393379	1.18599	0.235628	0.490576
chr12:91318599_1_hs	chr12:91318599_1	chr12	91318599	ref	1	SNP	641.25	191.319	187.341	-0.028281	0.374125	-0.0755924	0.939743	0.980531
chr12:91327050_1_chimp	chr12:91327050_1	chr12	91327050	alt	1	SNP	332.75	99.1507	140.222	0.50008	0.385742	1.29641	0.194834	0.433625
chr12:91327050_1_hs	chr12:91327050_1	chr12	91327050	ref	1	SNP	263.5	79.1478	59.6995	-0.409121	1.22394	-0.334265	0.73818	0.893286
chr12:91327050_2_chimp	chr12:91327050_2	chr12	91327319	alt	2	SNP	143.5	43.1474	83.93	0.965698	0.68194	1.4161	0.156745	0.373085
chr12:91327050_2_hs	chr12:91327050_2	chr12	91327319	ref	2	SNP	144	42.6827	36.7548	-0.217851	1.28214	-0.169913	0.865079	0.950208
chr12:91356190_2_chimp	chr12:91356190_2	chr12	91356459	alt	2	SNP	420.5	124.865	162.463	0.379036	0.602272	0.629344	0.529124	0.772383
chr12:91356190_2_hs	chr12:91356190_2	chr12	91356459	ref	2	SNP	386.25	115.821	222.615	0.944437	0.513104	1.84064	0.0656749	0.194051
chr12:91364336_1_chimp	chr12:91364336_1	chr12	91364336	alt	1	SNP	250.25	75.013	197.111	1.39261	0.312509	4.45623	8.34152e-06	5.24167e-05
chr12:91364336_1_hs	chr12:91364336_1	chr12	91364336	ref	1	SNP	151.75	45.2312	58.359	0.365023	0.977498	0.373426	0.708831	0.877892
chr12:91364336_2_chimp	chr12:91364336_2	chr12	91364605	alt	2	SNP	28	8.25285	9.60359	0.211194	1.54578	0.136626	0.891326	0.96112
chr12:91364336_2_hs	chr12:91364336_2	chr12	91364605	ref	2	SNP	27	8.00461	9.56998	0.250817	1.50788	0.166337	0.867892	0.951417
chr12:91373776_1_chimp	chr12:91373776_1	chr12	91373776	alt	1	SNP	308.5	92.1449	145.833	0.664827	0.57147	1.16336	0.244683	0.502351
chr12:91373776_1_hs	chr12:91373776_1	chr12	91373776	ref	1	SNP	319.5	94.6685	136.173	0.528484	0.682099	0.77479	0.438463	0.702252
chr12:91373776_2_hs	chr12:91373776_2	chr12	91374045	ref	2	SNP	124.25	37.2707	22.3346	-0.743387	1.18266	-0.62857	0.529631	0.772794
chr12:91413659_1_chimp	chr12:91413659_1	chr12	91413659	alt	1	SNP	76.75	23.2472	78.6935	1.76595	0.533466	3.31034	0.000931822	0.00454991
chr12:91413659_2_chimp	chr12:91413659_2	chr12	91413928	alt	2	SNP	115	35.8001	117.776	1.72121	0.495357	3.47469	0.00051144	0.00259898
chr12:91413659_2_hs	chr12:91413659_2	chr12	91413928	ref	2	SNP	200.75	62.0758	248.422	2.00441	0.519428	3.85889	0.000113903	0.000633019
chr12:91419697_2_chimp	chr12:91419697_2	chr12	91419966	alt	2	SNP	1.25	0.353971	0	-0.310794	3.44761	-0.0901477	0.92817	0.976122
chr12:91419697_2_hs	chr12:91419697_2	chr12	91419966	ref	2	SNP	4.25	1.29418	0	-2.17466	3.40114	-0.639392	0.522568	0.767758
chr12:91454415_1_hs	chr12:91454415_1	chr12	91454415	ref	1	SNP	17.5	5.28935	21.5575	2.02041	1.03358	1.95477	0.0506102	0.157517
chr12:91454415_2_chimp	chr12:91454415_2	chr12	91454684	alt	2	SNP	236	69.9749	37.2513	-0.914013	0.724779	-1.26109	0.207275	0.451902
chr12:91454415_2_hs	chr12:91454415_2	chr12	91454684	ref	2	SNP	196.5	58.5055	82.2061	0.496056	0.762202	0.65082	0.515163	0.762245
chr12:91511879_1_chimp	chr12:91511879_1	chr12	91511879	alt	1	SNP	1076.75	324.362	327.207	0.0126027	0.261091	0.0482695	0.961501	0.988203
chr12:91511879_1_hs	chr12:91511879_1	chr12	91511879	ref	1	SNP	809.25	243.906	206.088	-0.244305	0.631016	-0.387161	0.698637	0.872375
chr12:91511879_2_chimp	chr12:91511879_2	chr12	91512148	alt	2	SNP	448.25	133.479	79.416	-0.747771	0.688238	-1.0865	0.277258	0.542919
chr12:91511879_2_hs	chr12:91511879_2	chr12	91512148	ref	2	SNP	601.75	178.492	81.7451	-1.12715	0.742002	-1.51907	0.128745	0.324128
chr12:91512983_1_chimp	chr12:91512983_1	chr12	91512983	alt	1	SNP	2345	695.184	2400.98	1.78807	0.756506	2.36359	0.0180987	0.0661133
chr12:91512983_1_hs	chr12:91512983_1	chr12	91512983	ref	1	SNP	1307.75	386.14	1305.39	1.75656	0.278944	6.29718	3.03104e-10	2.66558e-09
chr12:91512983_2_chimp	chr12:91512983_2	chr12	91513252	alt	2	SNP	667.5	196.897	424.537	1.10719	0.533733	2.07443	0.0380391	0.124615
chr12:91512983_2_hs	chr12:91512983_2	chr12	91513252	ref	2	SNP	993.5	294.791	941.452	1.67421	0.285643	5.86117	4.59616e-09	3.73921e-08
chr12:91561909_1_chimp	chr12:91561909_1	chr12	91561909	alt	1	SNP	145.75	43.1868	57.7178	0.416856	0.674763	0.617781	0.53672	0.777911
chr12:91561909_1_hs	chr12:91561909_1	chr12	91561909	ref	1	SNP	603	179.623	268.059	0.579805	0.354745	1.63443	0.102169	0.273224
chr12:91561909_2_chimp	chr12:91561909_2	chr12	91562178	alt	2	SNP	1333.75	396.161	312.667	-0.343623	0.403471	-0.851668	0.394399	0.663543
chr12:91561909_2_hs	chr12:91561909_2	chr12	91562178	ref	2	SNP	2150	639.541	602.743	-0.084409	0.198415	-0.425416	0.670534	0.856491
chr12:91634420_1_chimp	chr12:91634420_1	chr12	91634420	alt	1	SNP	65.5	19.7644	115.775	2.54921	0.63415	4.01989	5.82245e-05	0.000335026
chr12:91634420_1_hs	chr12:91634420_1	chr12	91634420	ref	1	SNP	1176	347.773	3676.55	3.40208	0.167444	20.3177	8.96896e-92	5.61569e-90
chr12:91634420_2_chimp	chr12:91634420_2	chr12	91634689	alt	2	SNP	662.75	198.758	9759.57	5.61843	0.167203	33.6024	0.000000000000000000000000000000000000000000000000000000000000000000000000000000000000000000000000000000000000000000000000000000000000000000000000000000000000000000000000000000000000000000000000000000000000000000000000000000000000000000000000000000154619861980678	0.0000000000000000000000000000000000000000000000000000000000000000000000000000000000000000000000000000000000000000000000000000000000000000000000000000000000000000000000000000000000000000000000000000000000000000000000000000000000000000000000000000328960153166693
chr12:91634420_2_hs	chr12:91634420_2	chr12	91634689	ref	2	SNP	183.75	54.6063	2581.64	5.56288	0.170604	32.607	3.26016e-233	6.30963e-231
chr12:91778535_2_chimp	chr12:91778535_2	chr12	91778804	alt	2	SNP	2533.25	749.813	854.648	0.188984	0.179642	1.052	0.292799	0.560951
chr12:91778535_2_hs	chr12:91778535_2	chr12	91778804	ref	2	SNP	1918.5	567.998	747.959	0.396303	0.373016	1.06243	0.288041	0.555505
chr12:91801594_1_chimp	chr12:91801594_1	chr12	91801594	alt	1	SNP	43.75	12.9717	26.2672	1.0231	1.17834	0.868252	0.385256	0.654947
chr12:91801594_1_hs	chr12:91801594_1	chr12	91801594	ref	1	SNP	132.5	40.3261	60.7	0.589049	0.518953	1.13507	0.256346	0.517237
chr12:91801594_2_chimp	chr12:91801594_2	chr12	91801863	alt	2	SNP	963	286.423	358.927	0.326224	1.16379	0.280312	0.779238	0.913885
chr12:91801594_2_hs	chr12:91801594_2	chr12	91801863	ref	2	SNP	647.75	192.928	128.64	-0.587365	0.39343	-1.49294	0.135454	0.336266
chr12:91818202_2_chimp	chr12:91818202_2	chr12	91818471	alt	2	SNP	5202.75	1534.31	1640.32	0.0970202	0.193909	0.50034	0.616836	0.830747
chr12:91818202_2_hs	chr12:91818202_2	chr12	91818471	ref	2	SNP	5032.5	1485.11	2082.68	0.487892	0.448445	1.08796	0.276611	0.542092
chr12:91854808_1_chimp	chr12:91854808_1	chr12	91854808	alt	1	SNP	0.5	0.166843	0.312428	1.57825	3.22169	0.489881	0.624218	0.835093
chr12:91854808_1_hs	chr12:91854808_1	chr12	91854808	ref	1	SNP	0.25	0.0644758	0	1.66163	3.53379	0.470211	0.638204	0.837652
chr12:91854808_2_chimp	chr12:91854808_2	chr12	91855077	alt	2	SNP	142.5	42.3513	19.1521	-1.15432	0.965735	-1.19527	0.23198	0.485889
chr12:91854808_2_hs	chr12:91854808_2	chr12	91855077	ref	2	SNP	232.75	69.7396	179.363	1.36173	0.328696	4.14284	3.43025e-05	0.000202448
chr12:91913307_1_chimp	chr12:91913307_1	chr12	91913307	alt	1	SNP	109.25	33.9409	85.4582	1.33926	0.461555	2.90164	0.0037122	0.0161609
chr12:91913307_1_hs	chr12:91913307_1	chr12	91913307	ref	1	SNP	211.25	64.6303	135.336	1.06906	0.364158	2.9357	0.00332797	0.0146374
chr12:91913307_2_chimp	chr12:91913307_2	chr12	91913576	alt	2	SNP	38.75	11.6546	26.8505	1.20365	3.1838	0.378053	0.705391	0.876036
chr12:91913307_2_hs	chr12:91913307_2	chr12	91913576	ref	2	SNP	41.5	12.475	31.6119	1.33946	1.28395	1.04323	0.296842	0.565708
chr12:91926778_1_chimp	chr12:91926778_1	chr12	91926778	alt	1	SNP	597.75	178.409	506.514	1.50371	0.325783	4.61569	3.91796e-06	2.54032e-05
chr12:91926778_1_hs	chr12:91926778_1	chr12	91926778	ref	1	SNP	815.25	242.922	839.633	1.78854	0.289156	6.18538	6.19512e-10	5.33827e-09
chr12:91926778_2_chimp	chr12:91926778_2	chr12	91927047	alt	2	SNP	953.75	284.405	299.542	0.0762052	0.336268	0.226621	0.820719	0.93068
chr12:91926778_2_hs	chr12:91926778_2	chr12	91927047	ref	2	SNP	659.75	196.341	227.076	0.206934	0.352218	0.587517	0.556856	0.79197
chr12:91931186_1_chimp	chr12:91931186_1	chr12	91931186	alt	1	SNP	48.75	15.0068	23.2417	0.640973	1.17009	0.547799	0.58383	0.809916
chr12:91931186_1_hs	chr12:91931186_1	chr12	91931186	ref	1	SNP	133.5	40.538	102.91	1.34562	0.772687	1.74148	0.0816002	0.23007
chr12:91931186_2_chimp	chr12:91931186_2	chr12	91931455	alt	2	SNP	1226.75	363.36	256.938	-0.497643	0.330611	-1.50522	0.132267	0.330565
chr12:91931186_2_hs	chr12:91931186_2	chr12	91931455	ref	2	SNP	760.5	225.564	218.491	-0.0472413	0.569179	-0.082999	0.933852	0.978378
chr12:91984537_1_chimp	chr12:91984537_1	chr12	91984537	alt	1	SNP	15.5	4.74457	37.4217	2.97947	1.45705	2.04487	0.0408676	0.132182
chr12:91984537_2_chimp	chr12:91984537_2	chr12	91984806	alt	2	SNP	810.5	240.906	236.468	-0.0266502	0.335393	-0.0794596	0.936667	0.979421
chr12:91984537_2_hs	chr12:91984537_2	chr12	91984806	ref	2	SNP	785.5	233.302	363.845	0.639051	0.432842	1.47641	0.139835	0.343971
chr12:92034844_1_chimp	chr12:92034844_1	chr12	92034844	alt	1	SNP	55.5	17.0175	64.033	1.917	1.07402	1.78487	0.0742818	0.213838
chr12:92034844_1_hs	chr12:92034844_1	chr12	92034844	ref	1	SNP	116	34.3665	16.7649	-1.04097	0.905042	-1.15019	0.250064	0.509356
chr12:92034844_2_chimp	chr12:92034844_2	chr12	92035113	alt	2	SNP	1843	543.162	950.162	0.805741	0.284659	2.83055	0.00464676	0.0197979
chr12:92034844_2_hs	chr12:92034844_2	chr12	92035113	ref	2	SNP	1359.75	401.978	1117.45	1.47464	0.174204	8.46501	2.56126e-17	3.20481e-16
chr12:92036920_1_chimp	chr12:92036920_1	chr12	92036920	alt	1	SNP	115.25	34.3963	52.9773	0.617051	0.979439	0.630005	0.528692	0.772099
chr12:92036920_1_hs	chr12:92036920_1	chr12	92036920	ref	1	SNP	336.25	100.188	102.838	0.0360376	0.458567	0.0785874	0.937361	0.979693
chr12:92036920_2_chimp	chr12:92036920_2	chr12	92037189	alt	2	SNP	2254.75	666.242	1204.4	0.854393	0.20278	4.21341	2.51549e-05	0.000150693
chr12:92036920_2_hs	chr12:92036920_2	chr12	92037189	ref	2	SNP	2421.25	713.171	1424.86	0.998944	0.18576	5.37759	7.54879e-08	5.63576e-07
chr12:92055972_2_chimp	chr12:92055972_2	chr12	92056241	alt	2	SNP	124.5	36.998	108.711	1.5513	0.548877	2.82631	0.00470873	0.0200383
chr12:92055972_2_hs	chr12:92055972_2	chr12	92056241	ref	2	SNP	320.25	95.8944	3269.56	5.09161	0.27189	18.7267	2.99712e-78	1.57673e-76
chr12:92059853_1_chimp	chr12:92059853_1	chr12	92059853	alt	1	SNP	1903.5	564.427	583.447	0.0486544	0.200373	0.242819	0.808146	0.925784
chr12:92059853_1_hs	chr12:92059853_1	chr12	92059853	ref	1	SNP	2885.25	854.916	1059.26	0.309634	0.214969	1.44036	0.149765	0.361165
chr12:92059853_2_chimp	chr12:92059853_2	chr12	92060122	alt	2	SNP	1665	494.311	1287.93	1.38092	0.229597	6.01453	1.80414e-09	1.50859e-08
chr12:92059853_2_hs	chr12:92059853_2	chr12	92060122	ref	2	SNP	1156.25	343.432	866.77	1.33486	0.26955	4.95217	7.33892e-07	5.07634e-06
chr12:92064985_1_chimp	chr12:92064985_1	chr12	92064985	alt	1	SNP	516.5	153.885	352.875	1.19668	0.496553	2.40997	0.0159539	0.0592648
chr12:92064985_1_hs	chr12:92064985_1	chr12	92064985	ref	1	SNP	441.25	131.173	162.903	0.309746	0.364929	0.848785	0.396001	0.665006
chr12:92064985_2_chimp	chr12:92064985_2	chr12	92065254	alt	2	SNP	137.5	41.589	54.991	0.401141	0.693955	0.578051	0.56323	0.796299
chr12:92064985_2_hs	chr12:92064985_2	chr12	92065254	ref	2	SNP	136	40.4422	81.9855	1.02457	0.591046	1.73348	0.0830098	0.233226
chr12:92124703_1_hs	chr12:92124703_1	chr12	92124703	ref	1	SNP	0	0	0	0	3.53379	0	1	1
chr12:92124703_2_chimp	chr12:92124703_2	chr12	92124972	alt	2	SNP	1490	440.851	953.003	1.11308	0.429353	2.59246	0.00952927	0.0376707
chr12:92124703_2_hs	chr12:92124703_2	chr12	92124972	ref	2	SNP	1019.75	302.063	568.771	0.914455	0.451466	2.02552	0.0428137	0.137289
chr12:92133724_1_chimp	chr12:92133724_1	chr12	92133724	alt	1	SNP	1128.5	335.992	881.872	1.39222	1.1056	1.25925	0.20794	0.452818
chr12:92133724_1_hs	chr12:92133724_1	chr12	92133724	ref	1	SNP	1029.75	305.975	161.256	-0.925748	0.670412	-1.38086	0.167321	0.390364
chr12:92133724_2_chimp	chr12:92133724_2	chr12	92133993	alt	2	SNP	1570.5	463.237	1028.76	1.15144	0.322105	3.57473	0.000350586	0.00182647
chr12:92133724_2_hs	chr12:92133724_2	chr12	92133993	ref	2	SNP	625	183.939	269.042	0.545656	0.318337	1.71408	0.0865137	0.240626
chr12:92158916_1_chimp	chr12:92158916_1	chr12	92158916	alt	1	SNP	723.5	215.886	721.011	1.7391	0.346445	5.01983	5.17167e-07	3.62254e-06
chr12:92158916_1_hs	chr12:92158916_1	chr12	92158916	ref	1	SNP	389.25	116.065	218.467	0.910838	0.322737	2.82223	0.00476914	0.0202729
chr12:92158916_2_chimp	chr12:92158916_2	chr12	92159185	alt	2	SNP	73.5	21.9335	11.2033	-0.960527	1.17953	-0.81433	0.415456	0.682843
chr12:92158916_2_hs	chr12:92158916_2	chr12	92159185	ref	2	SNP	54.5	16.2037	25.4487	0.650665	1.47407	0.441407	0.658918	0.849666
chr12:92170138_1_chimp	chr12:92170138_1	chr12	92170138	alt	1	SNP	109	33.6114	732.957	4.44935	0.375426	11.8515	2.11468e-32	4.47368e-31
chr12:92170138_1_hs	chr12:92170138_1	chr12	92170138	ref	1	SNP	149.25	46.1067	1453.07	4.98048	0.338878	14.697	6.73838e-49	2.14662e-47
chr12:92170138_2_hs	chr12:92170138_2	chr12	92170407	ref	2	SNP	76.25	22.7363	41.5958	0.869281	0.849811	1.02291	0.30635	0.576283
chr12:92185975_1_chimp	chr12:92185975_1	chr12	92185975	alt	1	SNP	337.5	100.868	94.6835	-0.0867885	0.537958	-0.16133	0.871834	0.953161
chr12:92185975_1_hs	chr12:92185975_1	chr12	92185975	ref	1	SNP	386.5	114.932	31.8939	-1.85685	0.746024	-2.48899	0.0128106	0.048923
chr12:92185975_2_chimp	chr12:92185975_2	chr12	92186244	alt	2	SNP	367.25	109.408	159.135	0.541783	0.324574	1.66921	0.0950753	0.258691
chr12:92185975_2_hs	chr12:92185975_2	chr12	92186244	ref	2	SNP	137.5	40.8155	39.6095	-0.046356	0.928132	-0.0499455	0.960166	0.987649
chr12:92229147_1_chimp	chr12:92229147_1	chr12	92229147	alt	1	SNP	83.5	24.9586	55.2	1.14213	0.676995	1.68706	0.0915917	0.251335
chr12:92229147_1_hs	chr12:92229147_1	chr12	92229147	ref	1	SNP	143.25	43.4035	35.0337	-0.303694	1.42056	-0.213784	0.830715	0.935035
chr12:92229147_2_chimp	chr12:92229147_2	chr12	92229416	alt	2	SNP	0.25	0.0834217	0	1.66163	3.53379	0.470211	0.638204	0.837652
chr12:92229147_2_hs	chr12:92229147_2	chr12	92229416	ref	2	SNP	178.5	53.1715	21.4953	-1.30521	1.03357	-1.26282	0.206653	0.451041
chr12:92252594_1_chimp	chr12:92252594_1	chr12	92252594	alt	1	SNP	359	106.732	209.941	0.973016	0.383545	2.5369	0.0111839	0.0434196
chr12:92252594_1_hs	chr12:92252594_1	chr12	92252594	ref	1	SNP	392.5	116.959	272.86	1.22492	0.344208	3.55866	0.000372757	0.00193555
chr12:92252594_2_chimp	chr12:92252594_2	chr12	92252863	alt	2	SNP	32	9.55116	32.9562	1.79324	1.11591	1.60698	0.10806	0.284851
chr12:92252594_2_hs	chr12:92252594_2	chr12	92252863	ref	2	SNP	2	0.63795	2.25279	1.83093	3.00012	0.610285	0.541673	0.781499
chr12:92278344_2_chimp	chr12:92278344_2	chr12	92278613	alt	2	SNP	1203	355.608	991.918	1.4788	0.21367	6.92096	4.48606e-12	4.37324e-11
chr12:92278344_2_hs	chr12:92278344_2	chr12	92278613	ref	2	SNP	2350	694.472	2406.52	1.7928	0.259817	6.90023	5.19168e-12	5.04545e-11
chr12:92289143_2_chimp	chr12:92289143_2	chr12	92289412	alt	2	SNP	400	120.595	571.946	2.24478	0.53611	4.18716	2.82468e-05	0.000168375
chr12:92289143_2_hs	chr12:92289143_2	chr12	92289412	ref	2	SNP	422.25	126.371	476.925	1.91463	0.409474	4.67583	2.92768e-06	1.92202e-05
chr12:92292076_1_chimp	chr12:92292076_1	chr12	92292076	alt	1	SNP	2297.25	679.636	2377.42	1.806	0.209671	8.6135	7.08652e-18	9.07874e-17
chr12:92292076_1_hs	chr12:92292076_1	chr12	92292076	ref	1	SNP	3127.25	925.618	2289.65	1.30651	0.222038	5.88418	4.00035e-09	3.26896e-08
chr12:92292076_2_chimp	chr12:92292076_2	chr12	92292345	alt	2	SNP	491	148.837	122.702	-0.276089	0.340765	-0.810203	0.417823	0.684844
chr12:92292076_2_hs	chr12:92292076_2	chr12	92292345	ref	2	SNP	363.75	111.386	243.526	1.12881	0.538084	2.09784	0.0359195	0.118725
chr12:92297852_1_chimp	chr12:92297852_1	chr12	92297852	alt	1	SNP	10.75	3.2962	9.52056	1.53029	1.70715	0.896398	0.37004	0.640622
chr12:92297852_1_hs	chr12:92297852_1	chr12	92297852	ref	1	SNP	17.75	5.46572	25.7147	2.23141	0.831817	2.68257	0.00730592	0.0297424
chr12:92297852_2_chimp	chr12:92297852_2	chr12	92298121	alt	2	SNP	245.5	72.436	81.647	0.177521	0.617158	0.287642	0.773621	0.911029
chr12:92297852_2_hs	chr12:92297852_2	chr12	92298121	ref	2	SNP	131.25	38.5431	14.3833	-1.4235	1.53216	-0.929079	0.352848	0.623751
chr12:92302082_2_chimp	chr12:92302082_2	chr12	92302351	alt	2	SNP	71.25	21.2729	38.1952	0.84322	1.05287	0.800874	0.423205	0.689599
chr12:92302082_2_hs	chr12:92302082_2	chr12	92302351	ref	2	SNP	42.75	12.9239	8.18615	-0.646891	2.18304	-0.296326	0.766981	0.907871
chr12:92312362_1_chimp	chr12:92312362_1	chr12	92312362	alt	1	SNP	89.5	26.8388	56.1008	1.06119	0.866656	1.22447	0.220777	0.470561
chr12:92312362_1_hs	chr12:92312362_1	chr12	92312362	ref	1	SNP	37	11.1534	0.375465	-4.56138	3.03835	-1.50127	0.133286	0.332416
chr12:92312362_2_chimp	chr12:92312362_2	chr12	92312631	alt	2	SNP	548.25	163.833	156.208	-0.07045	0.402125	-0.175194	0.860927	0.948456
chr12:92312362_2_hs	chr12:92312362_2	chr12	92312631	ref	2	SNP	154.25	46.5597	31.4865	-0.568422	1.26945	-0.447769	0.65432	0.847144
chr12:92336003_1_chimp	chr12:92336003_1	chr12	92336003	alt	1	SNP	670.25	198.871	298.586	0.586355	1.41315	0.414927	0.678195	0.861015
chr12:92336003_1_hs	chr12:92336003_1	chr12	92336003	ref	1	SNP	750.75	221.81	216.524	-0.0332114	0.389743	-0.0852134	0.932092	0.977702
chr12:92336003_2_chimp	chr12:92336003_2	chr12	92336272	alt	2	SNP	1237	369.597	445.093	0.269024	0.233937	1.14998	0.25015	0.509443
chr12:92336003_2_hs	chr12:92336003_2	chr12	92336272	ref	2	SNP	572.5	170.513	162.948	-0.0645863	0.411862	-0.156816	0.87539	0.95475
chr12:92363483_1_hs	chr12:92363483_1	chr12	92363483	ref	1	SNP	16	4.72607	0.937692	-2.46153	3.03872	-0.810054	0.417909	0.684934
chr12:92369607_2_chimp	chr12:92369607_2	chr12	92369876	alt	2	SNP	67.75	20.419	7.51348	-1.43799	1.49931	-0.959102	0.337507	0.608306
chr12:92369607_2_hs	chr12:92369607_2	chr12	92369876	ref	2	SNP	293.25	88.4543	55.6613	-0.668512	0.871671	-0.766931	0.443122	0.70599
chr12:9240176_1_chimp	chr12:9240176_1	chr12	9240176	alt	1	SNP	1079.75	318.099	1100.76	1.79065	0.247415	7.23744	4.57223e-13	4.69562e-12
chr12:9240176_1_hs	chr12:9240176_1	chr12	9240176	ref	1	SNP	437.5	128.659	1505.71	3.54752	0.251015	14.1327	2.38741e-45	7.05753e-44
chr12:9240176_2_chimp	chr12:9240176_2	chr12	9240445	alt	2	SNP	218	64.8689	159.353	1.29476	0.738541	1.75313	0.0795794	0.225678
chr12:9240176_2_hs	chr12:9240176_2	chr12	9240445	ref	2	SNP	140.25	41.8757	85.2622	1.02758	0.424387	2.42132	0.0154643	0.0576787
chr12:92414365_1_chimp	chr12:92414365_1	chr12	92414365	alt	1	SNP	330	98.3399	83.0175	-0.241099	0.418093	-0.576663	0.564167	0.79697
chr12:92414365_1_hs	chr12:92414365_1	chr12	92414365	ref	1	SNP	774.75	229.821	166.317	-0.463378	0.441816	-1.04881	0.294268	0.562887
chr12:92414365_2_chimp	chr12:92414365_2	chr12	92414634	alt	2	SNP	616.75	184.49	319.121	0.788699	0.276155	2.856	0.00429017	0.0184196
chr12:92414365_2_hs	chr12:92414365_2	chr12	92414634	ref	2	SNP	471.5	140.597	244.591	0.797698	0.352992	2.25982	0.0238324	0.083896
chr12:92439275_1_chimp	chr12:92439275_1	chr12	92439275	alt	1	SNP	540.5	161.161	304.747	0.917726	0.594102	1.54473	0.122412	0.312483
chr12:92439275_1_hs	chr12:92439275_1	chr12	92439275	ref	1	SNP	716.5	213.24	234.667	0.136653	0.315824	0.432688	0.665241	0.853329
chr12:92442836_1_chimp	chr12:92442836_1	chr12	92442836	alt	1	SNP	0.25	0.0791314	0	1.66162	3.53379	0.47021	0.638205	0.837652
chr12:92442836_1_hs	chr12:92442836_1	chr12	92442836	ref	1	SNP	22	6.8651	64.2492	3.22555	0.884582	3.64641	0.000265933	0.00140988
chr12:92442836_2_chimp	chr12:92442836_2	chr12	92443105	alt	2	SNP	1152.25	343.32	822.8	1.26008	0.25264	4.98766	6.1116e-07	4.25487e-06
chr12:92442836_2_hs	chr12:92442836_2	chr12	92443105	ref	2	SNP	628.25	187.223	409.576	1.12891	0.241348	4.67753	2.9035e-06	1.90669e-05
chr12:92462005_1_chimp	chr12:92462005_1	chr12	92462005	alt	1	SNP	451.5	134.188	227.821	0.761081	0.453105	1.6797	0.0930155	0.254314
chr12:92462005_1_hs	chr12:92462005_1	chr12	92462005	ref	1	SNP	364.25	108.071	311.481	1.52547	0.465804	3.27493	0.00105689	0.00511223
chr12:92462005_2_chimp	chr12:92462005_2	chr12	92462274	alt	2	SNP	295.5	88.4419	30.6788	-1.53388	0.789169	-1.94367	0.0519356	0.160852
chr12:92462005_2_hs	chr12:92462005_2	chr12	92462274	ref	2	SNP	224.75	66.5527	75.3151	0.176374	1.15748	0.152378	0.878889	0.955984
chr12:92466205_1_hs	chr12:92466205_1	chr12	92466205	ref	1	SNP	239	71.2368	61.0766	-0.225079	0.762553	-0.295166	0.767867	0.908312
chr12:92469962_1_chimp	chr12:92469962_1	chr12	92469962	alt	1	SNP	2.5	0.777267	0	-1.43748	3.41294	-0.421186	0.67362	0.858308
chr12:92469962_1_hs	chr12:92469962_1	chr12	92469962	ref	1	SNP	0.25	0.0791314	0	1.66163	3.53379	0.470211	0.638204	0.837652
chr12:92469962_2_chimp	chr12:92469962_2	chr12	92470231	alt	2	SNP	148.75	44.4319	47.6369	0.0954837	0.785868	0.121501	0.903294	0.96613
chr12:92469962_2_hs	chr12:92469962_2	chr12	92470231	ref	2	SNP	156.5	47.0139	68.7976	0.552699	0.568988	0.971372	0.331363	0.602489
chr12:92472775_1_chimp	chr12:92472775_1	chr12	92472775	alt	1	SNP	9.75	2.97299	5.72389	0.942315	2.14827	0.438638	0.660924	0.850773
chr12:92472775_1_hs	chr12:92472775_1	chr12	92472775	ref	1	SNP	106.75	31.3667	11.378	-1.44786	1.32081	-1.09619	0.272995	0.537754
chr12:92472775_2_chimp	chr12:92472775_2	chr12	92473044	alt	2	SNP	140.25	41.9647	32.7485	-0.350203	1.10307	-0.31748	0.750879	0.899801
chr12:92472775_2_hs	chr12:92472775_2	chr12	92473044	ref	2	SNP	413.5	124.278	232.282	0.903776	0.356867	2.53253	0.0113242	0.0439074
chr12:92516150_2_chimp	chr12:92516150_2	chr12	92516419	alt	2	SNP	481.25	144.8	90.5538	-0.676682	0.727442	-0.930222	0.352256	0.623236
chr12:92516150_2_hs	chr12:92516150_2	chr12	92516419	ref	2	SNP	713.5	210.781	284.626	0.433743	0.344633	1.25857	0.208187	0.453135
chr12:92573619_1_chimp	chr12:92573619_1	chr12	92573619	alt	1	SNP	0	0	0	0	3.53379	0	1	1
chr12:92573619_1_hs	chr12:92573619_1	chr12	92573619	ref	1	SNP	2.25	0.643579	13.122	4.35171	2.56559	1.69618	0.0898513	0.24768
chr12:92573619_2_chimp	chr12:92573619_2	chr12	92573888	alt	2	SNP	207.5	62.6649	374.823	2.5819	0.26211	9.85048	6.82177e-23	1.06136e-21
chr12:92573619_2_hs	chr12:92573619_2	chr12	92573888	ref	2	SNP	19.5	5.69415	2.15747	-1.4218	2.29981	-0.618224	0.536428	0.777714
chr12:92593711_1_chimp	chr12:92593711_1	chr12	92593711	alt	1	SNP	1033.25	305.648	213.751	-0.515534	0.409444	-1.25911	0.207992	0.452911
chr12:92593711_1_hs	chr12:92593711_1	chr12	92593711	ref	1	SNP	431.5	128.784	162.299	0.332322	0.806118	0.41225	0.680156	0.862134
chr12:92593711_2_chimp	chr12:92593711_2	chr12	92593980	alt	2	SNP	2.75	0.810311	109.676	7.07156	0.820841	8.61502	6.99277e-18	8.96246e-17
chr12:92593711_2_hs	chr12:92593711_2	chr12	92593980	ref	2	SNP	87.75	26.8756	2896.59	6.7623	0.205897	32.8431	1.43016e-236	2.8246e-234
chr12:92610696_2_chimp	chr12:92610696_2	chr12	92610965	alt	2	SNP	550.25	164.165	211.252	0.363775	0.57007	0.638124	0.523393	0.768311
chr12:92610696_2_hs	chr12:92610696_2	chr12	92610965	ref	2	SNP	471	140.189	88.0504	-0.667169	0.438478	-1.52156	0.12812	0.322976
chr12:92619954_1_chimp	chr12:92619954_1	chr12	92619954	alt	1	SNP	1876.25	556.423	383.823	-0.537593	0.277713	-1.93578	0.0528944	0.163273
chr12:92619954_1_hs	chr12:92619954_1	chr12	92619954	ref	1	SNP	1893.25	561.103	413.049	-0.442801	0.207512	-2.13386	0.0328542	0.110154
chr12:92619954_2_chimp	chr12:92619954_2	chr12	92620223	alt	2	SNP	129.25	38.6162	24.853	-0.640061	1.30365	-0.490977	0.623443	0.834632
chr12:92619954_2_hs	chr12:92619954_2	chr12	92620223	ref	2	SNP	87.75	25.9231	19.6919	-0.402355	1.4	-0.287395	0.77381	0.911138
chr12:92623881_1_chimp	chr12:92623881_1	chr12	92623881	alt	1	SNP	175.25	53.6303	348.238	2.69827	0.395909	6.81539	9.40105e-12	8.99795e-11
chr12:92623881_1_hs	chr12:92623881_1	chr12	92623881	ref	1	SNP	121.5	37.1208	205.282	2.46873	0.435035	5.67479	1.38859e-08	1.09392e-07
chr12:92623881_2_chimp	chr12:92623881_2	chr12	92624150	alt	2	SNP	1246.25	370.24	1766.07	2.25406	0.316637	7.11875	1.08907e-12	1.09595e-11
chr12:92623881_2_hs	chr12:92623881_2	chr12	92624150	ref	2	SNP	741.5	220.586	1259.78	2.51331	0.371812	6.75962	1.38358e-11	1.31267e-10
chr12:92629265_1_chimp	chr12:92629265_1	chr12	92629265	alt	1	SNP	15.5	4.97036	7.03657	0.498136	2.06303	0.241458	0.8092	0.925784
chr12:92629265_1_hs	chr12:92629265_1	chr12	92629265	ref	1	SNP	26.75	8.49058	23.8589	1.48879	1.02642	1.45046	0.14693	0.356409
chr12:92629265_2_chimp	chr12:92629265_2	chr12	92629534	alt	2	SNP	1299.5	385.432	411.636	0.0969463	0.281565	0.344313	0.730611	0.889509
chr12:92629265_2_hs	chr12:92629265_2	chr12	92629534	ref	2	SNP	1306	386.367	668.828	0.790221	0.248701	3.1774	0.00148603	0.00700588
chr12:92649780_1_chimp	chr12:92649780_1	chr12	92649780	alt	1	SNP	2437.25	720.839	904.234	0.326755	0.163741	1.99555	0.0459825	0.145578
chr12:92649780_1_hs	chr12:92649780_1	chr12	92649780	ref	1	SNP	2085.5	619.018	545.393	-0.181019	0.297154	-0.609174	0.542409	0.781968
chr12:92649780_2_chimp	chr12:92649780_2	chr12	92650049	alt	2	SNP	1286.5	380.867	822.883	1.11027	0.211093	5.25963	1.44345e-07	1.05515e-06
chr12:92649780_2_hs	chr12:92649780_2	chr12	92650049	ref	2	SNP	2996.5	886.682	1620.56	0.869744	0.149982	5.79899	6.67165e-09	5.369e-08
chr12:92655421_1_chimp	chr12:92655421_1	chr12	92655421	alt	1	SNP	2039.75	602.744	963.52	0.677537	0.23481	2.88547	0.00390834	0.0169395
chr12:92655421_1_hs	chr12:92655421_1	chr12	92655421	ref	1	SNP	2045.25	606.968	670.099	0.144092	0.30479	0.472758	0.636386	0.837652
chr12:92655421_2_chimp	chr12:92655421_2	chr12	92655690	alt	2	SNP	542.5	161.254	189.535	0.233558	0.279233	0.836427	0.402915	0.671321
chr12:92655421_2_hs	chr12:92655421_2	chr12	92655690	ref	2	SNP	314.5	92.268	63.4273	-0.541948	0.681062	-0.79574	0.426183	0.692134
chr12:92668468_1_chimp	chr12:92668468_1	chr12	92668468	alt	1	SNP	727.25	215.576	203.99	-0.076834	0.344972	-0.222725	0.823749	0.931977
chr12:92668468_1_hs	chr12:92668468_1	chr12	92668468	ref	1	SNP	1089.75	323.487	216.427	-0.579747	0.532952	-1.0878	0.276682	0.542182
chr12:92668468_2_chimp	chr12:92668468_2	chr12	92668737	alt	2	SNP	1762.25	522.777	318.573	-0.716755	0.261337	-2.74265	0.00609456	0.0252806
chr12:92668468_2_hs	chr12:92668468_2	chr12	92668737	ref	2	SNP	323.75	96.5579	59.5685	-0.698572	0.604308	-1.15599	0.247687	0.50619
chr12:92732514_2_chimp	chr12:92732514_2	chr12	92732783	alt	2	SNP	62.75	18.9631	18.6351	-0.0305312	1.3684	-0.0223117	0.982199	0.996277
chr12:92732514_2_hs	chr12:92732514_2	chr12	92732783	ref	2	SNP	78.5	23.6539	24.5301	0.0496536	0.984196	0.0504509	0.959763	0.987525
chr12:92734986_1_chimp	chr12:92734986_1	chr12	92734986	alt	1	SNP	144.25	42.9296	43.5982	0.0161734	0.924139	0.017501	0.986037	0.997546
chr12:92734986_1_hs	chr12:92734986_1	chr12	92734986	ref	1	SNP	55.5	16.4338	26.551	0.688691	1.40125	0.491484	0.623084	0.834516
chr12:92734986_2_chimp	chr12:92734986_2	chr12	92735255	alt	2	SNP	22.75	7.00689	5.09995	-0.472341	1.63762	-0.288432	0.773016	0.910686
chr12:92745816_1_chimp	chr12:92745816_1	chr12	92745816	alt	1	SNP	28.25	8.45972	1.21137	-2.81389	2.3739	-1.18534	0.235882	0.490923
chr12:92745816_1_hs	chr12:92745816_1	chr12	92745816	ref	1	SNP	144	42.9617	24.6716	-0.807385	1.38145	-0.584446	0.55892	0.793366
chr12:92745816_2_chimp	chr12:92745816_2	chr12	92746085	alt	2	SNP	141.25	42.0272	24.652	-0.771858	1.11921	-0.689643	0.490419	0.74366
chr12:92745816_2_hs	chr12:92745816_2	chr12	92746085	ref	2	SNP	156.5	46.7972	7.80673	-2.58324	2.03184	-1.27138	0.203592	0.446589
chr12:92784742_1_chimp	chr12:92784742_1	chr12	92784742	alt	1	SNP	58	17.746	25.2379	0.506506	1.80238	0.281021	0.778694	0.91366
chr12:92784742_1_hs	chr12:92784742_1	chr12	92784742	ref	1	SNP	40.5	12.1674	1.782	-2.80291	2.36889	-1.18321	0.236725	0.492056
chr12:92802875_2_chimp	chr12:92802875_2	chr12	92803144	alt	2	SNP	128.75	38.3429	71.1779	0.896762	0.739057	1.21339	0.224982	0.476461
chr12:92802875_2_hs	chr12:92802875_2	chr12	92803144	ref	2	SNP	370.75	110.886	98.6487	-0.170363	0.411744	-0.41376	0.67905	0.861509
chr12:92814467_1_chimp	chr12:92814467_1	chr12	92814467	alt	1	SNP	9.5	2.86687	0.937692	-1.74004	3.04224	-0.571959	0.56735	0.799246
chr12:92814467_1_hs	chr12:92814467_1	chr12	92814467	ref	1	SNP	64.5	19.354	17.8474	-0.108806	1.45835	-0.0746092	0.940526	0.980871
chr12:92814467_2_chimp	chr12:92814467_2	chr12	92814736	alt	2	SNP	186.25	55.6411	52.3852	-0.0892997	1.18086	-0.0756227	0.939719	0.980517
chr12:92814467_2_hs	chr12:92814467_2	chr12	92814736	ref	2	SNP	201.25	59.955	61.4432	0.0363653	0.690695	0.0526503	0.958011	0.986794
chr12:92899328_1_chimp	chr12:92899328_1	chr12	92899328	alt	1	SNP	473	140.687	141.826	0.011938	0.463067	0.0257803	0.979433	0.995202
chr12:92899328_1_hs	chr12:92899328_1	chr12	92899328	ref	1	SNP	603	178.68	223.675	0.324737	0.33421	0.971656	0.331222	0.602346
chr12:92899328_2_chimp	chr12:92899328_2	chr12	92899597	alt	2	SNP	213.25	63.2213	79.7669	0.339173	0.932789	0.363611	0.716148	0.88183
chr12:92899328_2_hs	chr12:92899328_2	chr12	92899597	ref	2	SNP	807	240.031	316.642	0.401263	0.306762	1.30806	0.190853	0.427348
chr12:9295335_1_chimp	chr12:9295335_1	chr12	9295335	alt	1	SNP	4076.25	1204.83	741.738	-0.700713	0.270134	-2.59395	0.00948812	0.0375311
chr12:9295335_1_hs	chr12:9295335_1	chr12	9295335	ref	1	SNP	28.5	8.51517	0.937692	-3.31077	3.0363	-1.0904	0.275538	0.540822
chr12:9295335_2_chimp	chr12:9295335_2	chr12	9295604	alt	2	SNP	0.25	0.0834217	0	1.66163	3.53379	0.470211	0.638204	0.837652
chr12:9295335_2_hs	chr12:9295335_2	chr12	9295604	ref	2	SNP	3119.25	921.463	591.488	-0.640432	0.238643	-2.68365	0.00728238	0.0296583
chr12:92977492_2_chimp	chr12:92977492_2	chr12	92977761	alt	2	SNP	36	10.932	17.7661	0.697283	1.68254	0.414422	0.678565	0.861254
chr12:92977492_2_hs	chr12:92977492_2	chr12	92977761	ref	2	SNP	120.25	35.8088	20.6234	-0.805582	1.20997	-0.665787	0.505547	0.754976
chr12:92988086_1_chimp	chr12:92988086_1	chr12	92988086	alt	1	SNP	1050.75	311.738	392.784	0.332443	0.288376	1.15281	0.248988	0.507881
chr12:92988086_1_hs	chr12:92988086_1	chr12	92988086	ref	1	SNP	881.25	260.549	257.105	-0.0222046	0.39128	-0.0567488	0.954745	0.985471
chr12:92988086_2_chimp	chr12:92988086_2	chr12	92988355	alt	2	SNP	2222.5	662.987	750.385	0.178247	0.203657	0.875227	0.38145	0.651363
chr12:92988086_2_hs	chr12:92988086_2	chr12	92988355	ref	2	SNP	1281	382.564	380.071	-0.00970596	0.204359	-0.0474946	0.962119	0.988391
chr12:93061247_1_chimp	chr12:93061247_1	chr12	93061247	alt	1	SNP	88	26.9791	52.5899	0.964696	0.580072	1.66306	0.0962999	0.261215
chr12:93061247_1_hs	chr12:93061247_1	chr12	93061247	ref	1	SNP	88.5	27.2019	48.6695	0.836477	0.962248	0.869294	0.384686	0.654324
chr12:93061247_2_chimp	chr12:93061247_2	chr12	93061516	alt	2	SNP	59.5	17.7411	41.7975	1.23524	1.19294	1.03546	0.300455	0.569906
chr12:93091948_1_chimp	chr12:93091948_1	chr12	93091948	alt	1	SNP	314.5	93.6	154.428	0.72567	0.455031	1.59477	0.110763	0.290047
chr12:93091948_1_hs	chr12:93091948_1	chr12	93091948	ref	1	SNP	112.75	33.6968	34.7103	0.0367863	0.834947	0.0440582	0.964858	0.989325
chr12:93091948_2_chimp	chr12:93091948_2	chr12	93092217	alt	2	SNP	533.5	159.803	313.6	0.97119	0.300922	3.22739	0.00124927	0.00596573
chr12:93091948_2_hs	chr12:93091948_2	chr12	93092217	ref	2	SNP	532	159.162	184.622	0.216679	0.34121	0.635033	0.525407	0.769741
chr12:93102715_1_hs	chr12:93102715_1	chr12	93102715	ref	1	SNP	0	0	0	0	3.53379	0	1	1
chr12:93115624_1_chimp	chr12:93115624_1	chr12	93115624	alt	1	SNP	18.5	5.78124	12.9225	1.15822	1.77889	0.651091	0.514987	0.762119
chr12:93115624_1_hs	chr12:93115624_1	chr12	93115624	ref	1	SNP	29.75	9.13244	13.6448	0.573747	1.6309	0.351798	0.724989	0.886583
chr12:93115624_2_chimp	chr12:93115624_2	chr12	93115893	alt	2	SNP	1.5	0.50053	0.375465	-0.0720436	3.08734	-0.0233352	0.981383	0.995944
chr12:93115624_2_hs	chr12:93115624_2	chr12	93115893	ref	2	SNP	21.5	6.59262	10.692	0.69061	2.02229	0.341499	0.732728	0.890577
chr12:93122086_1_chimp	chr12:93122086_1	chr12	93122086	alt	1	SNP	37.25	11.4631	54.2981	2.25372	0.610505	3.69156	0.000222879	0.00119419
chr12:93122086_1_hs	chr12:93122086_1	chr12	93122086	ref	1	SNP	42.25	13.1825	78.1869	2.57253	0.730682	3.52073	0.000430362	0.00221389
chr12:93122086_2_chimp	chr12:93122086_2	chr12	93122355	alt	2	SNP	31.75	9.43994	34.3576	1.86941	1.12801	1.65726	0.0974667	0.263602
chr12:93122086_2_hs	chr12:93122086_2	chr12	93122355	ref	2	SNP	12.5	3.87006	2.34423	-0.74401	2.97677	-0.249938	0.802635	0.923979
chr12:93127335_1_chimp	chr12:93127335_1	chr12	93127335	alt	1	SNP	195	57.8544	81.7154	0.492826	0.571563	0.862243	0.388554	0.658008
chr12:93127335_1_hs	chr12:93127335_1	chr12	93127335	ref	1	SNP	904	268.745	390.214	0.537236	0.207953	2.58345	0.00978181	0.0385522
chr12:93127335_2_chimp	chr12:93127335_2	chr12	93127604	alt	2	SNP	266.75	79.4175	386.642	2.28203	0.37376	6.10559	1.02422e-09	8.70096e-09
chr12:93127335_2_hs	chr12:93127335_2	chr12	93127604	ref	2	SNP	272.5	81.6514	543.628	2.73389	0.362968	7.53204	4.99551e-14	5.39054e-13
chr12:93136291_1_chimp	chr12:93136291_1	chr12	93136291	alt	1	SNP	286.5	86.2796	90.7477	0.0776202	0.542176	0.143164	0.886161	0.958999
chr12:93136291_1_hs	chr12:93136291_1	chr12	93136291	ref	1	SNP	112.5	33.5962	24.831	-0.44424	1.08127	-0.41085	0.681183	0.862703
chr12:93136291_2_chimp	chr12:93136291_2	chr12	93136560	alt	2	SNP	2819.75	833.51	783.313	-0.0882973	0.245091	-0.360263	0.71865	0.8833
chr12:93136291_2_hs	chr12:93136291_2	chr12	93136560	ref	2	SNP	1597.25	472.418	979.663	1.05112	0.294891	3.56445	0.000364619	0.00189533
chr12:9314558_1_chimp	chr12:9314558_1	chr12	9314558	alt	1	SNP	511.75	151.168	277.153	0.87674	0.421024	2.0824	0.0373061	0.122575
chr12:9314558_1_hs	chr12:9314558_1	chr12	9314558	ref	1	SNP	381.5	113.208	98.4307	-0.202065	0.433708	-0.465901	0.641286	0.83958
chr12:9314558_2_chimp	chr12:9314558_2	chr12	9314827	alt	2	SNP	452	133.911	73.7149	-0.862999	1.17034	-0.737391	0.460885	0.720163
chr12:9314558_2_hs	chr12:9314558_2	chr12	9314827	ref	2	SNP	231.75	68.7072	39.3021	-0.806664	0.678168	-1.18948	0.234253	0.488851
chr12:93155920_1_chimp	chr12:93155920_1	chr12	93155920	alt	1	SNP	85	25.5661	15.1556	-0.76046	1.39814	-0.543907	0.586505	0.811701
chr12:93155920_1_hs	chr12:93155920_1	chr12	93155920	ref	1	SNP	76.75	23.1695	34.6755	0.577819	1.2597	0.458696	0.646452	0.842666
chr12:93155920_2_chimp	chr12:93155920_2	chr12	93156189	alt	2	SNP	381.75	113.671	142.943	0.334185	0.689094	0.484963	0.627703	0.837146
chr12:93155920_2_hs	chr12:93155920_2	chr12	93156189	ref	2	SNP	433.25	129.347	191.512	0.569043	0.528037	1.07766	0.281186	0.547526
chr12:93159230_1_chimp	chr12:93159230_1	chr12	93159230	alt	1	SNP	74.75	22.9579	59.7956	1.38387	0.479316	2.88718	0.00388711	0.0168545
chr12:93159230_1_hs	chr12:93159230_1	chr12	93159230	ref	1	SNP	64.25	19.5034	48.6624	1.31906	1.27124	1.03762	0.299448	0.568765
chr12:93159230_2_chimp	chr12:93159230_2	chr12	93159499	alt	2	SNP	0	0	0	0	3.53379	0	1	1
chr12:93159230_2_hs	chr12:93159230_2	chr12	93159499	ref	2	SNP	18	5.56179	0.375465	-3.55723	3.04066	-1.16989	0.242047	0.49892
chr12:93167598_2_chimp	chr12:93167598_2	chr12	93167867	alt	2	SNP	310	91.2758	209.607	1.2019	0.597106	2.01288	0.0441274	0.140728
chr12:93167598_2_hs	chr12:93167598_2	chr12	93167867	ref	2	SNP	259.75	77.5692	168.088	1.11212	0.412426	2.69652	0.00700678	0.0286417
chr12:93173891_1_chimp	chr12:93173891_1	chr12	93173891	alt	1	SNP	2265	669.486	545.641	-0.294807	0.265349	-1.11102	0.266561	0.529969
chr12:93173891_1_hs	chr12:93173891_1	chr12	93173891	ref	1	SNP	2597.25	767.08	644.799	-0.24978	0.227459	-1.09813	0.272147	0.536742
chr12:93173891_2_chimp	chr12:93173891_2	chr12	93174160	alt	2	SNP	74	22.6784	8.40964	-1.42867	1.69299	-0.843873	0.39874	0.667621
chr12:93173891_2_hs	chr12:93173891_2	chr12	93174160	ref	2	SNP	126.75	39.1389	21.511	-0.865516	0.944542	-0.916334	0.359492	0.630258
chr12:93184194_2_chimp	chr12:93184194_2	chr12	93184463	alt	2	SNP	1657	491.23	3015.89	2.61802	0.159227	16.4421	9.56285e-61	3.83972e-59
chr12:93184194_2_hs	chr12:93184194_2	chr12	93184463	ref	2	SNP	1429.5	422.795	11369.7	4.74881	0.14164	33.5273	0.00000000000000000000000000000000000000000000000000000000000000000000000000000000000000000000000000000000000000000000000000000000000000000000000000000000000000000000000000000000000000000000000000000000000000000000000000000000000000000000000000000192961429361016	0.000000000000000000000000000000000000000000000000000000000000000000000000000000000000000000000000000000000000000000000000000000000000000000000000000000000000000000000000000000000000000000000000000000000000000000000000000000000000000000000000000407323623972117
chr12:93221706_1_chimp	chr12:93221706_1	chr12	93221706	alt	1	SNP	174.75	52.2335	20.82	-1.32197	0.889896	-1.48553	0.137403	0.339755
chr12:93221706_1_hs	chr12:93221706_1	chr12	93221706	ref	1	SNP	157.25	46.0618	9.93657	-2.21872	1.58056	-1.40376	0.160391	0.379094
chr12:93221706_2_chimp	chr12:93221706_2	chr12	93221975	alt	2	SNP	1.5	0.477294	0	-0.730531	3.43151	-0.212889	0.831414	0.935343
chr12:93221706_2_hs	chr12:93221706_2	chr12	93221975	ref	2	SNP	13.25	3.99154	4.17261	0.067881	2.28511	0.0297057	0.976302	0.993913
chr12:93223578_1_chimp	chr12:93223578_1	chr12	93223578	alt	1	SNP	376.5	112.717	71.6981	-0.654482	0.524684	-1.24738	0.212257	0.458876
chr12:93223578_1_hs	chr12:93223578_1	chr12	93223578	ref	1	SNP	694	207.961	275.304	0.40599	0.348295	1.16565	0.243756	0.50118
chr12:93223578_2_chimp	chr12:93223578_2	chr12	93223847	alt	2	SNP	756.75	226.059	456.936	1.01508	0.217013	4.67753	2.90355e-06	1.90669e-05
chr12:93223578_2_hs	chr12:93223578_2	chr12	93223847	ref	2	SNP	1057.25	316.094	625.95	0.985396	0.206471	4.77256	1.81903e-06	1.21586e-05
chr12:93243758_1_chimp	chr12:93243758_1	chr12	93243758	alt	1	SNP	714	211.793	307.788	0.539748	0.297415	1.8148	0.0695546	0.203033
chr12:93243758_1_hs	chr12:93243758_1	chr12	93243758	ref	1	SNP	1289.75	382.453	843.947	1.14078	0.268771	4.24445	2.19128e-05	0.000132086
chr12:93243758_2_chimp	chr12:93243758_2	chr12	93244027	alt	2	SNP	66	19.9107	45.1837	1.17987	1.30579	0.903568	0.366224	0.636934
chr12:93243758_2_hs	chr12:93243758_2	chr12	93244027	ref	2	SNP	100.75	30.3459	114.422	1.91148	0.450639	4.24171	2.2182e-05	0.000133631
chr12:93302258_1_chimp	chr12:93302258_1	chr12	93302258	alt	1	SNP	159	46.607	66.8504	0.51992	1.0819	0.480564	0.630827	0.837652
chr12:93302258_1_hs	chr12:93302258_1	chr12	93302258	ref	1	SNP	319.75	95.3503	123.323	0.369554	0.759544	0.486547	0.626579	0.836516
chr12:93302258_2_chimp	chr12:93302258_2	chr12	93302527	alt	2	SNP	746.5	223.029	314.687	0.494328	0.393383	1.25661	0.208896	0.454126
chr12:93302258_2_hs	chr12:93302258_2	chr12	93302527	ref	2	SNP	0.25	0.0834217	0	1.66163	3.53379	0.470211	0.638204	0.837652
chr12:93323623_1_chimp	chr12:93323623_1	chr12	93323623	alt	1	SNP	44	13.1258	12.428	-0.0827305	1.62114	-0.0510322	0.9593	0.987309
chr12:93323623_1_hs	chr12:93323623_1	chr12	93323623	ref	1	SNP	18.75	5.77872	3.5025	-0.707777	2.16839	-0.326406	0.744117	0.896227
chr12:93323623_2_chimp	chr12:93323623_2	chr12	93323892	alt	2	SNP	31	9.41546	19.6655	1.06279	1.84653	0.575564	0.56491	0.797538
chr12:93323623_2_hs	chr12:93323623_2	chr12	93323892	ref	2	SNP	59.25	17.8402	49.3828	1.47562	1.05342	1.40079	0.161276	0.380483
chr12:93325859_1_chimp	chr12:93325859_1	chr12	93325859	alt	1	SNP	42.5	13.0168	23.8738	0.873141	1.56125	0.559259	0.575985	0.804941
chr12:93325859_1_hs	chr12:93325859_1	chr12	93325859	ref	1	SNP	76	22.9763	83.9666	1.86635	0.486699	3.83471	0.000125714	0.000694882
chr12:93325859_2_chimp	chr12:93325859_2	chr12	93326128	alt	2	SNP	292.5	86.8981	94.7306	0.129452	0.638551	0.202727	0.839348	0.938991
chr12:93325859_2_hs	chr12:93325859_2	chr12	93326128	ref	2	SNP	264	78.7492	102.659	0.383912	0.444746	0.863216	0.388019	0.657558
chr12:9333277_1_chimp	chr12:9333277_1	chr12	9333277	alt	1	SNP	176.75	52.4826	119.908	1.19571	0.489035	2.44504	0.0144837	0.0544833
chr12:9333277_1_hs	chr12:9333277_1	chr12	9333277	ref	1	SNP	122	37.5066	96.3382	1.36544	0.660861	2.06615	0.0388146	0.126691
chr12:9333277_2_hs	chr12:9333277_2	chr12	9333546	ref	2	SNP	133.75	41.0859	84.7644	1.05002	0.836026	1.25596	0.209129	0.454516
chr12:93336062_1_chimp	chr12:93336062_1	chr12	93336062	alt	1	SNP	1697.75	502.241	379.106	-0.406121	0.406511	-0.999041	0.317775	0.588831
chr12:93336062_1_hs	chr12:93336062_1	chr12	93336062	ref	1	SNP	1002	296.991	280.653	-0.0807275	0.393311	-0.205251	0.837376	0.938026
chr12:93336062_2_chimp	chr12:93336062_2	chr12	93336331	alt	2	SNP	4123	1220.4	1179.04	-0.0506766	0.250179	-0.202562	0.839478	0.93903
chr12:93336062_2_hs	chr12:93336062_2	chr12	93336331	ref	2	SNP	2696.5	797.018	826.085	0.0525553	0.213055	0.246675	0.80516	0.925223
chr12:93361417_1_chimp	chr12:93361417_1	chr12	93361417	alt	1	SNP	118.75	35.6835	29.9766	-0.247336	1.25832	-0.19656	0.844172	0.941073
chr12:93361417_1_hs	chr12:93361417_1	chr12	93361417	ref	1	SNP	149	44.4742	62.855	0.497977	1.11454	0.446802	0.655018	0.847566
chr12:93361417_2_chimp	chr12:93361417_2	chr12	93361686	alt	2	SNP	829	245.792	340.576	0.47191	0.450694	1.04708	0.295065	0.563735
chr12:93361417_2_hs	chr12:93361417_2	chr12	93361686	ref	2	SNP	1248	370.47	413.66	0.160174	0.361749	0.442777	0.657927	0.849094
chr12:93387646_1_chimp	chr12:93387646_1	chr12	93387646	alt	1	SNP	1036.5	307.802	2255.24	2.87281	0.298655	9.61916	6.63708e-22	9.94401e-21
chr12:93387646_1_hs	chr12:93387646_1	chr12	93387646	ref	1	SNP	2069.25	614.868	5308.99	3.10987	0.318757	9.75625	1.73451e-22	2.65548e-21
chr12:93387646_2_chimp	chr12:93387646_2	chr12	93387915	alt	2	SNP	308	91.6663	49.4687	-0.886651	0.619433	-1.43139	0.152319	0.365573
chr12:93387646_2_hs	chr12:93387646_2	chr12	93387915	ref	2	SNP	55.25	16.6869	0.75093	-4.39686	3.02501	-1.4535	0.146084	0.35493
chr12:93399035_1_chimp	chr12:93399035_1	chr12	93399035	alt	1	SNP	590.5	175.346	1141.81	2.70233	0.38108	7.09125	1.32908e-12	1.33201e-11
chr12:93399035_1_hs	chr12:93399035_1	chr12	93399035	ref	1	SNP	302.75	90.1204	792.686	3.13751	0.187931	16.695	1.42569e-62	5.93273e-61
chr12:93399035_2_chimp	chr12:93399035_2	chr12	93399304	alt	2	SNP	197.25	58.9955	212.069	1.84494	0.333904	5.52535	3.2883e-08	2.524e-07
chr12:93399035_2_hs	chr12:93399035_2	chr12	93399304	ref	2	SNP	210.5	63.3773	474.447	2.90509	0.314753	9.22976	2.71238e-20	3.82163e-19
chr12:9340489_1_chimp	chr12:9340489_1	chr12	9340489	alt	1	SNP	177.75	52.7977	803.922	3.92855	0.315842	12.4383	1.61871e-35	3.73208e-34
chr12:9340489_1_hs	chr12:9340489_1	chr12	9340489	ref	1	SNP	196.75	60.0231	1583.39	4.72487	0.255513	18.4917	2.4075e-76	1.23128e-74
chr12:9340489_2_chimp	chr12:9340489_2	chr12	9340758	alt	2	SNP	447.5	136.585	296.656	1.12181	0.24684	4.54468	5.50192e-06	3.51758e-05
chr12:9340489_2_hs	chr12:9340489_2	chr12	9340758	ref	2	SNP	74.25	22.3246	23.5821	0.0780868	1.50832	0.0517706	0.958711	0.987083
chr12:93435600_1_chimp	chr12:93435600_1	chr12	93435600	alt	1	SNP	197.25	59.1434	83.9654	0.504576	0.805443	0.626457	0.531015	0.7737
chr12:93435600_1_hs	chr12:93435600_1	chr12	93435600	ref	1	SNP	632	188.908	245.502	0.379674	0.480374	0.790371	0.429311	0.694702
chr12:93435600_2_chimp	chr12:93435600_2	chr12	93435869	alt	2	SNP	736.25	219.162	158.495	-0.465655	0.351027	-1.32655	0.184658	0.417898
chr12:93435600_2_hs	chr12:93435600_2	chr12	93435869	ref	2	SNP	823.75	245.731	259.869	0.0780282	0.407515	0.191473	0.848155	0.94278
chr12:9343737_1_chimp	chr12:9343737_1	chr12	9343737	alt	1	SNP	11.5	3.43094	4.92159	0.51249	1.75064	0.292744	0.769718	0.909256
chr12:9343737_1_hs	chr12:9343737_1	chr12	9343737	ref	1	SNP	2199.5	647.234	785.558	0.27959	0.230342	1.2138	0.224823	0.476218
chr12:9343737_2_hs	chr12:9343737_2	chr12	9344006	ref	2	SNP	601	185.49	358.021	0.950241	0.345174	2.75294	0.00590634	0.0245776
chr12:9346954_1_chimp	chr12:9346954_1	chr12	9346954	alt	1	SNP	1977.5	582.873	962.253	0.722124	0.344126	2.09843	0.0358675	0.118583
chr12:9346954_1_hs	chr12:9346954_1	chr12	9346954	ref	1	SNP	129	38.2568	28.4152	-0.437979	0.845632	-0.51793	0.604507	0.823164
chr12:9346954_2_chimp	chr12:9346954_2	chr12	9347223	alt	2	SNP	109.25	32.9255	24.5803	-0.425094	1.47694	-0.287822	0.773483	0.910942
chr12:9346954_2_hs	chr12:9346954_2	chr12	9347223	ref	2	SNP	764.5	227.024	525.738	1.21052	0.344334	3.51553	0.000438876	0.00225463
chr12:9349882_1_chimp	chr12:9349882_1	chr12	9349882	alt	1	SNP	520.5	154.71	208.18	0.427118	0.748638	0.570527	0.56832	0.799921
chr12:9349882_1_hs	chr12:9349882_1	chr12	9349882	ref	1	SNP	231.5	70.5245	371.728	2.40063	0.459063	5.22941	1.70051e-07	1.23637e-06
chr12:9349882_2_chimp	chr12:9349882_2	chr12	9350151	alt	2	SNP	27.75	8.24896	30.0999	1.86313	1.44113	1.29282	0.196072	0.435498
chr12:9349882_2_hs	chr12:9349882_2	chr12	9350151	ref	2	SNP	1892.25	560.34	2103.83	1.9081	0.265429	7.18877	6.53785e-13	6.65556e-12
chr12:93514799_1_chimp	chr12:93514799_1	chr12	93514799	alt	1	SNP	181.5	54.8524	196.648	1.84483	0.349998	5.27097	1.35702e-07	9.93934e-07
chr12:93514799_1_hs	chr12:93514799_1	chr12	93514799	ref	1	SNP	173.25	51.4616	111.561	1.11991	0.655324	1.70893	0.0874632	0.24262
chr12:93514799_2_chimp	chr12:93514799_2	chr12	93515068	alt	2	SNP	563.25	166.27	134.287	-0.308184	0.3671	-0.83951	0.401183	0.669859
chr12:93514799_2_hs	chr12:93514799_2	chr12	93515068	ref	2	SNP	556.5	164.734	90.2205	-0.871554	0.62986	-1.38373	0.166442	0.388889
chr12:93591051_1_chimp	chr12:93591051_1	chr12	93591051	alt	1	SNP	482.25	144.24	222.093	0.623085	0.302736	2.05818	0.0395728	0.128711
chr12:93591051_1_hs	chr12:93591051_1	chr12	93591051	ref	1	SNP	155.5	46.4491	90.5149	0.960297	0.560747	1.71253	0.0867986	0.241217
chr12:93591051_2_chimp	chr12:93591051_2	chr12	93591320	alt	2	SNP	3721.25	1098.26	3804.66	1.79227	0.183201	9.78305	1.3313e-22	2.04805e-21
chr12:93591051_2_hs	chr12:93591051_2	chr12	93591320	ref	2	SNP	2411.75	711.664	2585.41	1.86084	0.18585	10.0126	1.34215e-23	2.13996e-22
chr12:93622065_1_chimp	chr12:93622065_1	chr12	93622065	alt	1	SNP	1653.25	489.272	588.043	0.266745	0.303167	0.879862	0.378934	0.649149
chr12:93622065_1_hs	chr12:93622065_1	chr12	93622065	ref	1	SNP	1560.75	461.675	235.73	-0.969824	0.393369	-2.46543	0.0136848	0.0518611
chr12:93622065_2_hs	chr12:93622065_2	chr12	93622334	ref	2	SNP	226	68.1496	98.1357	0.52273	0.610718	0.855927	0.392038	0.661321
chr12:93624983_1_chimp	chr12:93624983_1	chr12	93624983	alt	1	SNP	46.5	14.2375	622.901	5.45481	0.473997	11.5081	1.20071e-30	2.40967e-29
chr12:93624983_1_hs	chr12:93624983_1	chr12	93624983	ref	1	SNP	40.5	12.2913	706.209	5.85186	0.289739	20.197	1.04035e-90	6.43182e-89
chr12:93640794_1_chimp	chr12:93640794_1	chr12	93640794	alt	1	SNP	1698	501.909	568.048	0.178727	0.805124	0.221987	0.824324	0.932274
chr12:93640794_1_hs	chr12:93640794_1	chr12	93640794	ref	1	SNP	57.5	17.2514	36.7597	1.09257	2.95041	0.370313	0.71115	0.879168
chr12:93640794_2_chimp	chr12:93640794_2	chr12	93641063	alt	2	SNP	994	293.91	272.704	-0.105964	0.292945	-0.361721	0.717561	0.882644
chr12:93640794_2_hs	chr12:93640794_2	chr12	93641063	ref	2	SNP	124.5	36.5642	3.75465	-3.28024	2.85466	-1.14908	0.250523	0.509936
chr12:93667727_1_chimp	chr12:93667727_1	chr12	93667727	alt	1	SNP	866	255.245	228.118	-0.161704	0.379372	-0.426242	0.669931	0.856135
chr12:93667727_1_hs	chr12:93667727_1	chr12	93667727	ref	1	SNP	421.5	125.206	129.796	0.0553461	0.399575	0.138513	0.889835	0.96045
chr12:93667727_2_chimp	chr12:93667727_2	chr12	93667996	alt	2	SNP	702.5	209.256	356.676	0.770739	0.25476	3.02536	0.00248337	0.0112234
chr12:93667727_2_hs	chr12:93667727_2	chr12	93667996	ref	2	SNP	663.25	197.112	346.726	0.817112	0.282139	2.89613	0.00377797	0.0164229
chr12:9367299_1_chimp	chr12:9367299_1	chr12	9367299	alt	1	SNP	67	20.2641	3353.15	7.37714	0.222251	33.1928	0.000000000000000000000000000000000000000000000000000000000000000000000000000000000000000000000000000000000000000000000000000000000000000000000000000000000000000000000000000000000000000000000000000000000000000000000000000000000000000000000000136545930696649	2.76975e-239
chr12:9367299_1_hs	chr12:9367299_1	chr12	9367299	ref	1	SNP	2284.5	674.095	12672.1	4.2324	0.173866	24.3429	6.89498e-131	6.55242e-129
chr12:9367299_2_chimp	chr12:9367299_2	chr12	9367568	alt	2	SNP	324.5	96.5143	16.1179	-2.58091	1.65816	-1.5565	0.11959	0.307073
chr12:9367299_2_hs	chr12:9367299_2	chr12	9367568	ref	2	SNP	770.5	227.841	150.744	-0.597503	0.302494	-1.97525	0.0482394	0.151388
chr12:93689187_1_chimp	chr12:93689187_1	chr12	93689187	alt	1	SNP	418.25	124.563	202.853	0.70689	0.502926	1.40555	0.159856	0.378205
chr12:93689187_1_hs	chr12:93689187_1	chr12	93689187	ref	1	SNP	194	58.0504	75.802	0.380213	0.625734	0.607627	0.543435	0.782632
chr12:93689187_2_chimp	chr12:93689187_2	chr12	93689456	alt	2	SNP	559	167.42	305.445	0.866614	0.446792	1.93964	0.0524238	0.162085
chr12:93689187_2_hs	chr12:93689187_2	chr12	93689456	ref	2	SNP	393.25	119.286	182.87	0.61789	0.310564	1.98957	0.046638	0.147299
chr12:93747189_1_chimp	chr12:93747189_1	chr12	93747189	alt	1	SNP	3780.5	1118.29	2498.63	1.15936	0.259076	4.47496	7.64265e-06	4.81877e-05
chr12:93747189_1_hs	chr12:93747189_1	chr12	93747189	ref	1	SNP	71.5	21.511	62.7185	1.54468	0.581297	2.65729	0.0078771	0.031813
chr12:93747189_2_chimp	chr12:93747189_2	chr12	93747458	alt	2	SNP	166	50.6053	132.743	1.39574	0.479278	2.91218	0.00358919	0.0156803
chr12:93747189_2_hs	chr12:93747189_2	chr12	93747458	ref	2	SNP	226.75	67.5436	196.771	1.54441	0.33424	4.62066	3.82519e-06	2.48256e-05
chr12:93751676_1_hs	chr12:93751676_1	chr12	93751676	ref	1	SNP	83.75	24.7871	29.653	0.25441	0.676087	0.376298	0.706695	0.876799
chr12:93751676_2_chimp	chr12:93751676_2	chr12	93751945	alt	2	SNP	1752.5	518.018	315.093	-0.715957	0.227939	-3.141	0.00168373	0.00785901
chr12:93751676_2_hs	chr12:93751676_2	chr12	93751945	ref	2	SNP	3040.5	903.083	660.5	-0.449863	0.294014	-1.53007	0.125999	0.319092
chr12:93773066_1_chimp	chr12:93773066_1	chr12	93773066	alt	1	SNP	107.75	32.7698	154.71	2.23742	0.895692	2.49798	0.0124904	0.047847
chr12:93773066_1_hs	chr12:93773066_1	chr12	93773066	ref	1	SNP	62.5	18.9952	390.105	4.36327	0.356165	12.2507	1.66567e-34	3.73945e-33
chr12:93773066_2_chimp	chr12:93773066_2	chr12	93773335	alt	2	SNP	0.25	0.0834217	0	1.66161	3.53379	0.470206	0.638208	0.837652
chr12:93773066_2_hs	chr12:93773066_2	chr12	93773335	ref	2	SNP	0	0	0	0	3.53379	0	1	1
chr12:93777509_1_chimp	chr12:93777509_1	chr12	93777509	alt	1	SNP	414.75	123.455	138.417	0.165627	0.390273	0.424387	0.671283	0.856896
chr12:93777509_1_hs	chr12:93777509_1	chr12	93777509	ref	1	SNP	246.25	73.2874	112.026	0.612273	0.359741	1.70199	0.0887582	0.245335
chr12:93777509_2_hs	chr12:93777509_2	chr12	93777778	ref	2	SNP	128.5	38.4799	14.7097	-1.38998	1.23683	-1.12382	0.26109	0.523198
chr12:93784963_1_chimp	chr12:93784963_1	chr12	93784963	alt	1	SNP	613	182.176	234.313	0.365095	0.327935	1.11331	0.265574	0.528819
chr12:93784963_1_hs	chr12:93784963_1	chr12	93784963	ref	1	SNP	766.5	227.95	313.359	0.457813	0.325626	1.40595	0.15974	0.378
chr12:93784963_2_chimp	chr12:93784963_2	chr12	93785232	alt	2	SNP	58.25	17.3501	120.809	2.79913	0.610989	4.58131	4.62062e-06	2.97512e-05
chr12:93784963_2_hs	chr12:93784963_2	chr12	93785232	ref	2	SNP	309	93.6295	952.157	3.34645	0.376486	8.88865	6.18565e-19	8.26053e-18
chr12:93803066_2_chimp	chr12:93803066_2	chr12	93803335	alt	2	SNP	802.75	238.288	223.041	-0.0950129	0.250061	-0.379959	0.703976	0.875265
chr12:93803066_2_hs	chr12:93803066_2	chr12	93803335	ref	2	SNP	1127.25	333.703	398.375	0.257252	0.393745	0.653347	0.513532	0.761093
chr12:93810670_1_hs	chr12:93810670_1	chr12	93810670	ref	1	SNP	10.5	3.26505	6.095	0.891649	2.75468	0.323685	0.746177	0.897284
chr12:93810670_2_chimp	chr12:93810670_2	chr12	93810939	alt	2	SNP	403.25	119.631	115.308	-0.0522813	0.340366	-0.153603	0.877923	0.955515
chr12:93810670_2_hs	chr12:93810670_2	chr12	93810939	ref	2	SNP	730	217.016	145.708	-0.573417	0.382324	-1.49982	0.133661	0.333057
chr12:93819119_1_chimp	chr12:93819119_1	chr12	93819119	alt	1	SNP	1622	476.912	711.873	0.578296	0.416205	1.38945	0.164695	0.386091
chr12:93819119_1_hs	chr12:93819119_1	chr12	93819119	ref	1	SNP	1053.25	311.835	495.295	0.669035	0.270237	2.47574	0.0132962	0.0505557
chr12:93819119_2_chimp	chr12:93819119_2	chr12	93819388	alt	2	SNP	689.75	204.653	180.649	-0.183589	0.395952	-0.463665	0.642888	0.84061
chr12:93819119_2_hs	chr12:93819119_2	chr12	93819388	ref	2	SNP	884.25	262.523	462.575	0.817465	1.09393	0.747272	0.4549	0.715633
chr12:93825192_1_chimp	chr12:93825192_1	chr12	93825192	alt	1	SNP	927.25	274.788	204.677	-0.425882	0.401301	-1.06125	0.288574	0.55612
chr12:93825192_1_hs	chr12:93825192_1	chr12	93825192	ref	1	SNP	1417.25	420.273	573.807	0.450633	0.448319	1.00516	0.314819	0.585757
chr12:93825192_2_chimp	chr12:93825192_2	chr12	93825461	alt	2	SNP	936	281.23	966.552	1.78029	0.243702	7.30522	2.76823e-13	2.87333e-12
chr12:93825192_2_hs	chr12:93825192_2	chr12	93825461	ref	2	SNP	693	207.481	569.664	1.45609	0.385963	3.77262	0.000161542	0.000881002
chr12:93860708_1_chimp	chr12:93860708_1	chr12	93860708	alt	1	SNP	42.75	12.7609	232.634	4.18887	0.390843	10.7175	8.42408e-27	1.49473e-25
chr12:93860708_1_hs	chr12:93860708_1	chr12	93860708	ref	1	SNP	3	0.986293	197.931	7.73614	0.606872	12.7476	3.21617e-37	7.77297e-36
chr12:93860708_2_chimp	chr12:93860708_2	chr12	93860977	alt	2	SNP	1038.5	307.006	195.808	-0.647732	0.439189	-1.47484	0.140257	0.344674
chr12:93860708_2_hs	chr12:93860708_2	chr12	93860977	ref	2	SNP	808.75	240.942	550.45	1.19153	0.268266	4.44159	8.92984e-06	5.5973e-05
chr12:93869920_2_chimp	chr12:93869920_2	chr12	93870189	alt	2	SNP	56	16.902	79.6035	2.23637	0.843707	2.65065	0.00803366	0.0323746
chr12:93869920_2_hs	chr12:93869920_2	chr12	93870189	ref	2	SNP	188.5	56.3678	75.5954	0.422051	0.95549	0.441712	0.658698	0.849544
chr12:93879760_1_chimp	chr12:93879760_1	chr12	93879760	alt	1	SNP	0.25	0.0729442	0	1.66163	3.53379	0.470211	0.638204	0.837652
chr12:93879760_1_hs	chr12:93879760_1	chr12	93879760	ref	1	SNP	0.75	0.208083	0	0.449324	3.49143	0.128693	0.8976	0.963682
chr12:93879760_2_chimp	chr12:93879760_2	chr12	93880029	alt	2	SNP	0.25	0.0791314	0	1.66163	3.53379	0.470211	0.638204	0.837652
chr12:93879760_2_hs	chr12:93879760_2	chr12	93880029	ref	2	SNP	4.5	1.44074	8.93764	2.63235	1.54908	1.6993	0.0892629	0.246428
chr12:93886527_1_chimp	chr12:93886527_1	chr12	93886527	alt	1	SNP	287.25	84.9662	113.574	0.421217	0.390157	1.07961	0.280317	0.546483
chr12:93886527_1_hs	chr12:93886527_1	chr12	93886527	ref	1	SNP	485.5	143.972	320.067	1.15413	0.390393	2.95633	0.00311323	0.0137773
chr12:93886527_2_chimp	chr12:93886527_2	chr12	93886796	alt	2	SNP	720.75	216.559	181.207	-0.259008	0.332343	-0.779342	0.435779	0.700024
chr12:93886527_2_hs	chr12:93886527_2	chr12	93886796	ref	2	SNP	891.25	264.074	231.131	-0.192519	0.407298	-0.472673	0.636447	0.837652
chr12:93889316_1_chimp	chr12:93889316_1	chr12	93889316	alt	1	SNP	23	6.94201	17.9039	1.36444	1.63632	0.833848	0.404367	0.672761
chr12:93889316_1_hs	chr12:93889316_1	chr12	93889316	ref	1	SNP	18.25	5.47458	24.3694	2.15623	3.23551	0.666427	0.505138	0.754711
chr12:93889316_2_chimp	chr12:93889316_2	chr12	93889585	alt	2	SNP	2770	817.275	691.574	-0.239702	0.348685	-0.687446	0.491802	0.744678
chr12:93889316_2_hs	chr12:93889316_2	chr12	93889585	ref	2	SNP	1357.25	401.1	7644.32	4.25208	0.209559	20.2907	1.55521e-91	9.70158e-90
chr12:93894569_1_chimp	chr12:93894569_1	chr12	93894569	alt	1	SNP	1193.75	355.171	403.975	0.187721	0.291977	0.642933	0.520268	0.76613
chr12:93894569_1_hs	chr12:93894569_1	chr12	93894569	ref	1	SNP	601.25	177.653	198.997	0.162066	0.437484	0.370449	0.711048	0.879113
chr12:93894569_2_chimp	chr12:93894569_2	chr12	93894838	alt	2	SNP	1707.5	504.132	596.247	0.243393	0.309477	0.786465	0.431595	0.696603
chr12:93894569_2_hs	chr12:93894569_2	chr12	93894838	ref	2	SNP	2199.5	649.905	943.751	0.53858	0.176414	3.05294	0.00226612	0.0103193
chr12:9389699_1_chimp	chr12:9389699_1	chr12	9389699	alt	1	SNP	44.25	13.7506	25.5592	0.901502	1.59336	0.565787	0.571538	0.80208
chr12:9389699_2_chimp	chr12:9389699_2	chr12	9389968	alt	2	SNP	3362.25	993.982	1014.44	0.0285804	0.170438	0.167688	0.866829	0.950998
chr12:9389699_2_hs	chr12:9389699_2	chr12	9389968	ref	2	SNP	2	0.639847	0.937692	0.429216	3.07337	0.139657	0.888931	0.960104
chr12:93917975_1_chimp	chr12:93917975_1	chr12	93917975	alt	1	SNP	150.75	45.079	42.3821	-0.0935708	0.623693	-0.150027	0.880743	0.956828
chr12:93917975_1_hs	chr12:93917975_1	chr12	93917975	ref	1	SNP	187	55.2375	122.744	1.1533	1.59496	0.723086	0.469627	0.727169
chr12:93917975_2_chimp	chr12:93917975_2	chr12	93918244	alt	2	SNP	1087.5	321.876	348.46	0.112595	0.266958	0.42177	0.673193	0.857999
chr12:93917975_2_hs	chr12:93917975_2	chr12	93918244	ref	2	SNP	1670.5	495.03	810.563	0.710515	0.217271	3.27018	0.00107478	0.00519149
chr12:93939456_1_chimp	chr12:93939456_1	chr12	93939456	alt	1	SNP	737.75	219.362	901.661	2.03935	1.1118	1.83428	0.0666122	0.196224
chr12:93939456_1_hs	chr12:93939456_1	chr12	93939456	ref	1	SNP	938.25	277.721	216.596	-0.36103	0.4764	-0.757829	0.448553	0.710592
chr12:93939456_2_chimp	chr12:93939456_2	chr12	93939725	alt	2	SNP	19.75	6.01953	8.73506	0.534089	1.22664	0.435408	0.663266	0.852062
chr12:93980614_1_chimp	chr12:93980614_1	chr12	93980614	alt	1	SNP	200.25	60.5344	67.0388	0.144904	0.619745	0.233811	0.815131	0.928118
chr12:93980614_1_hs	chr12:93980614_1	chr12	93980614	ref	1	SNP	432	129.424	109.714	-0.234863	0.792215	-0.296463	0.766876	0.907818
chr12:93980614_2_chimp	chr12:93980614_2	chr12	93980883	alt	2	SNP	83.25	24.9852	23.2591	-0.101759	1.05918	-0.0960739	0.923462	0.974277
chr12:93980614_2_hs	chr12:93980614_2	chr12	93980883	ref	2	SNP	145.5	43.6974	65.9225	0.598253	1.00154	0.597335	0.550284	0.787392
chr12:94026205_1_chimp	chr12:94026205_1	chr12	94026205	alt	1	SNP	11.5	3.4616	6.40743	0.876275	2.25096	0.38929	0.697062	0.871463
chr12:94026205_1_hs	chr12:94026205_1	chr12	94026205	ref	1	SNP	23.5	7.36057	10.513	0.516282	2.59421	0.199013	0.842253	0.940194
chr12:94026205_2_chimp	chr12:94026205_2	chr12	94026474	alt	2	SNP	501.75	150.206	152.564	0.0231833	0.385471	0.0601429	0.952042	0.984384
chr12:94026205_2_hs	chr12:94026205_2	chr12	94026474	ref	2	SNP	831.75	249.172	525.267	1.07452	0.301615	3.56254	0.000367288	0.00190866
chr12:94039832_1_chimp	chr12:94039832_1	chr12	94039832	alt	1	SNP	261.75	77.6359	98.2839	0.341438	0.453477	0.752934	0.45149	0.712956
chr12:94039832_1_hs	chr12:94039832_1	chr12	94039832	ref	1	SNP	308.75	91.9757	59.6793	-0.628905	0.595213	-1.0566	0.290693	0.558555
chr12:94039832_2_chimp	chr12:94039832_2	chr12	94040101	alt	2	SNP	86.25	27.0201	233.638	3.11217	0.597306	5.21034	1.88491e-07	1.36606e-06
chr12:94039832_2_hs	chr12:94039832_2	chr12	94040101	ref	2	SNP	689.25	206.441	856.365	2.05342	0.309691	6.63057	3.34394e-11	3.10876e-10
chr12:94074531_1_chimp	chr12:94074531_1	chr12	94074531	alt	1	SNP	588	175.301	227.317	0.37739	0.414239	0.911043	0.362273	0.63296
chr12:94074531_1_hs	chr12:94074531_1	chr12	94074531	ref	1	SNP	425	127.279	99.2233	-0.358892	0.578904	-0.619951	0.53529	0.776903
chr12:94074531_2_chimp	chr12:94074531_2	chr12	94074800	alt	2	SNP	54.25	15.9822	11.3515	-0.497959	1.96577	-0.253315	0.800025	0.922791
chr12:94074531_2_hs	chr12:94074531_2	chr12	94074800	ref	2	SNP	14.75	4.3576	0	-3.92698	3.38865	-1.15886	0.246512	0.504702
chr12:94095675_1_chimp	chr12:94095675_1	chr12	94095675	alt	1	SNP	664.25	196.606	637.774	1.69639	0.337449	5.0271	4.97953e-07	3.49176e-06
chr12:94095675_1_hs	chr12:94095675_1	chr12	94095675	ref	1	SNP	253.25	76.5463	255.228	1.73643	0.654187	2.65433	0.00794662	0.0320636
chr12:94095675_2_chimp	chr12:94095675_2	chr12	94095944	alt	2	SNP	1644.75	484.043	644.036	0.410613	0.377811	1.08682	0.277116	0.54274
chr12:94095675_2_hs	chr12:94095675_2	chr12	94095944	ref	2	SNP	1020.5	301.304	292.216	-0.0414713	0.32426	-0.127895	0.898232	0.964005
chr12:94109069_1_chimp	chr12:94109069_1	chr12	94109069	alt	1	SNP	4397.5	1300.28	1643.99	0.337885	0.169868	1.98911	0.0466891	0.147435
chr12:94109069_1_hs	chr12:94109069_1	chr12	94109069	ref	1	SNP	2736.5	810.63	1355.72	0.74118	0.213433	3.47267	0.000515317	0.0026171
chr12:94109069_2_chimp	chr12:94109069_2	chr12	94109338	alt	2	SNP	36.25	10.8722	95.7118	3.13633	0.652626	4.8057	1.5421e-06	1.03731e-05
chr12:94109069_2_hs	chr12:94109069_2	chr12	94109338	ref	2	SNP	101.25	30.3866	385.172	3.66311	0.566195	6.4697	9.81979e-11	8.88769e-10
chr12:94134190_1_chimp	chr12:94134190_1	chr12	94134190	alt	1	SNP	1061.25	314.536	1457.89	2.21202	0.293102	7.54695	4.45584e-14	4.82188e-13
chr12:94134190_1_hs	chr12:94134190_1	chr12	94134190	ref	1	SNP	293.75	87.6169	430.928	2.29662	0.387681	5.92401	3.14193e-09	2.58565e-08
chr12:94134190_2_chimp	chr12:94134190_2	chr12	94134459	alt	2	SNP	345	103.803	283.227	1.44668	0.448718	3.22403	0.00126399	0.00603151
chr12:94134190_2_hs	chr12:94134190_2	chr12	94134459	ref	2	SNP	345.75	102.287	353.813	1.78791	0.272174	6.56901	5.06524e-11	4.66212e-10
chr12:9417071_1_chimp	chr12:9417071_1	chr12	9417071	alt	1	SNP	346	102.804	1112.05	3.43521	1.47276	2.33249	0.0196748	0.0711164
chr12:9417071_1_hs	chr12:9417071_1	chr12	9417071	ref	1	SNP	625.75	185.677	289.147	0.64042	0.429038	1.49269	0.135519	0.336374
chr12:9417071_2_chimp	chr12:9417071_2	chr12	9417340	alt	2	SNP	15.75	4.84665	9.57645	0.97249	1.56135	0.622852	0.533382	0.775497
chr12:9417071_2_hs	chr12:9417071_2	chr12	9417340	ref	2	SNP	194.25	58.0617	131.336	1.18138	0.445267	2.65319	0.00797347	0.0321652
chr12:94204986_2_chimp	chr12:94204986_2	chr12	94205255	alt	2	SNP	374.25	114.612	121.909	0.0872462	0.715844	0.121879	0.902995	0.966038
chr12:94204986_2_hs	chr12:94204986_2	chr12	94205255	ref	2	SNP	182.75	55.5781	64.3808	0.211371	0.819157	0.258034	0.79638	0.921507
chr12:94207703_2_chimp	chr12:94207703_2	chr12	94207972	alt	2	SNP	13	3.89798	7.96975	1.03424	2.13797	0.483749	0.628564	0.837652
chr12:94207703_2_hs	chr12:94207703_2	chr12	94207972	ref	2	SNP	23.75	7.22125	32.8002	2.19286	0.994166	2.20572	0.0274033	0.0944588
chr12:94264396_1_chimp	chr12:94264396_1	chr12	94264396	alt	1	SNP	2331.5	691.621	1440.53	1.05915	0.213064	4.97103	6.65965e-07	4.62355e-06
chr12:94264396_1_hs	chr12:94264396_1	chr12	94264396	ref	1	SNP	2689.5	794.782	713.722	-0.154297	0.200611	-0.769135	0.441813	0.705061
chr12:94264396_2_chimp	chr12:94264396_2	chr12	94264665	alt	2	SNP	38.75	11.488	166.835	3.85887	0.411592	9.37549	6.88552e-21	9.92943e-20
chr12:94264396_2_hs	chr12:94264396_2	chr12	94264665	ref	2	SNP	7.75	2.30372	2.08603	-0.166829	1.88121	-0.0886815	0.929335	0.976593
chr12:94289924_1_chimp	chr12:94289924_1	chr12	94289924	alt	1	SNP	1525.25	450.638	1685.14	1.90206	0.235638	8.07199	6.91643e-16	8.13688e-15
chr12:94289924_1_hs	chr12:94289924_1	chr12	94289924	ref	1	SNP	1032	306.094	865.732	1.49891	0.29307	5.1145	3.14569e-07	2.24016e-06
chr12:94289924_2_chimp	chr12:94289924_2	chr12	94290193	alt	2	SNP	709.25	210.03	424.806	1.01581	0.954346	1.0644	0.287145	0.554497
chr12:94289924_2_hs	chr12:94289924_2	chr12	94290193	ref	2	SNP	1126.75	333.393	260.61	-0.352839	0.385539	-0.915183	0.360095	0.630841
chr12:94305549_2_chimp	chr12:94305549_2	chr12	94305818	alt	2	SNP	295	88.1811	165.02	0.90378	0.413306	2.18671	0.0287638	0.0984494
chr12:94305549_2_hs	chr12:94305549_2	chr12	94305818	ref	2	SNP	132.75	39.1924	63.0535	0.689969	0.802634	0.859631	0.389992	0.659378
chr12:94427578_2_chimp	chr12:94427578_2	chr12	94427847	alt	2	SNP	2627	774.03	487.268	-0.667042	0.277579	-2.40307	0.0162581	0.0602489
chr12:94427578_2_hs	chr12:94427578_2	chr12	94427847	ref	2	SNP	1748.25	516.977	311.271	-0.73201	0.443653	-1.64996	0.0989511	0.266698
chr12:94532720_1_chimp	chr12:94532720_1	chr12	94532720	alt	1	SNP	0.25	0.0729442	0.79342	3.1528	2.61855	1.20403	0.228579	0.481335
chr12:94532720_1_hs	chr12:94532720_1	chr12	94532720	ref	1	SNP	44.5	13.4799	8.61355	-0.652205	2.0557	-0.317267	0.751041	0.899895
chr12:94532720_2_chimp	chr12:94532720_2	chr12	94532989	alt	2	SNP	0.5	0.147897	0	0.97398	3.52946	0.275957	0.782581	0.914955
chr12:94546147_1_chimp	chr12:94546147_1	chr12	94546147	alt	1	SNP	451	134.231	285.132	1.08544	0.310933	3.4909	0.00048139	0.00245691
chr12:94546147_1_hs	chr12:94546147_1	chr12	94546147	ref	1	SNP	614.25	182.745	454.842	1.31422	0.388296	3.38458	0.000712876	0.00354377
chr12:94546147_2_chimp	chr12:94546147_2	chr12	94546416	alt	2	SNP	9	2.7927	0	-3.2844	3.39161	-0.968389	0.33285	0.603766
chr12:94546147_2_hs	chr12:94546147_2	chr12	94546416	ref	2	SNP	250.5	74.0844	98.2162	0.411459	0.611011	0.673407	0.500689	0.751254
chr12:9455496_1_chimp	chr12:9455496_1	chr12	9455496	alt	1	SNP	36.25	10.7409	3.37919	-1.66465	2.88405	-0.577192	0.56381	0.796706
chr12:9455496_1_hs	chr12:9455496_1	chr12	9455496	ref	1	SNP	60.75	17.6891	57.536	1.70316	0.566218	3.00795	0.00263016	0.0118264
chr12:9455496_2_chimp	chr12:9455496_2	chr12	9455765	alt	2	SNP	112.5	34.728	54.0066	0.633321	0.851278	0.743965	0.456898	0.717168
chr12:9455496_2_hs	chr12:9455496_2	chr12	9455765	ref	2	SNP	62.25	18.9892	24.6956	0.381178	1.01758	0.374593	0.707963	0.877503
chr12:94561695_1_chimp	chr12:94561695_1	chr12	94561695	alt	1	SNP	16.75	5.13643	18.0976	1.81361	1.52889	1.18623	0.235533	0.490446
chr12:94561695_1_hs	chr12:94561695_1	chr12	94561695	ref	1	SNP	53.75	16.5107	3.5472	-2.23574	2.2072	-1.01293	0.311092	0.581637
chr12:94561695_2_chimp	chr12:94561695_2	chr12	94561964	alt	2	SNP	436.25	130.162	120.469	-0.10705	0.534638	-0.200228	0.841302	0.939857
chr12:94561695_2_hs	chr12:94561695_2	chr12	94561964	ref	2	SNP	464	137.956	93.5309	-0.558668	0.496794	-1.12455	0.260782	0.522796
chr12:94565701_1_chimp	chr12:94565701_1	chr12	94565701	alt	1	SNP	256.25	76.3563	488.411	2.67781	1.14016	2.34863	0.0188424	0.0684862
chr12:94565701_1_hs	chr12:94565701_1	chr12	94565701	ref	1	SNP	475.5	142.036	200.888	0.499551	0.278888	1.79122	0.0732575	0.211527
chr12:94565701_2_chimp	chr12:94565701_2	chr12	94565970	alt	2	SNP	4.5	1.45121	5.34149	1.88774	2.19881	0.858529	0.390601	0.659968
chr12:94565701_2_hs	chr12:94565701_2	chr12	94565970	ref	2	SNP	26.75	8.19975	26.3703	1.68027	0.936026	1.79511	0.0726366	0.21011
chr12:94589157_1_chimp	chr12:94589157_1	chr12	94589157	alt	1	SNP	401.5	122.28	163.424	0.416006	0.372624	1.11642	0.264241	0.527178
chr12:94589157_1_hs	chr12:94589157_1	chr12	94589157	ref	1	SNP	443	134.954	155.092	0.203664	0.340556	0.598035	0.549816	0.787047
chr12:94589157_2_chimp	chr12:94589157_2	chr12	94589426	alt	2	SNP	0.75	0.237394	0	0.280287	3.47966	0.0805501	0.9358	0.979028
chr12:94589157_2_hs	chr12:94589157_2	chr12	94589426	ref	2	SNP	2.75	0.833162	0.75093	-0.0717442	3.0543	-0.0234896	0.98126	0.995925
chr12:94594690_1_hs	chr12:94594690_1	chr12	94594690	ref	1	SNP	96	28.2939	6.56773	-2.11159	2.07209	-1.01906	0.308174	0.578348
chr12:94594690_2_chimp	chr12:94594690_2	chr12	94594959	alt	2	SNP	45.25	13.2498	0.375465	-4.81	3.03798	-1.58329	0.113356	0.29509
chr12:94594690_2_hs	chr12:94594690_2	chr12	94594959	ref	2	SNP	6	1.92433	8.36619	2.13772	1.14579	1.86572	0.0620805	0.185682
chr12:94615279_1_chimp	chr12:94615279_1	chr12	94615279	alt	1	SNP	307.5	91.2462	97.0058	0.0896097	0.58559	0.153025	0.878379	0.955783
chr12:94615279_1_hs	chr12:94615279_1	chr12	94615279	ref	1	SNP	70	20.742	19.1409	-0.11764	2.02197	-0.0581807	0.953605	0.984943
chr12:94615279_2_chimp	chr12:94615279_2	chr12	94615548	alt	2	SNP	1421.25	419.579	391.226	-0.100009	0.44142	-0.226563	0.820764	0.930707
chr12:94615279_2_hs	chr12:94615279_2	chr12	94615548	ref	2	SNP	478	142.009	182.896	0.362319	0.51475	0.703874	0.481511	0.736474
chr12:94618990_1_chimp	chr12:94618990_1	chr12	94618990	alt	1	SNP	392.75	116.92	793.003	2.7619	0.317902	8.68789	3.6923e-18	4.7871e-17
chr12:94618990_1_hs	chr12:94618990_1	chr12	94618990	ref	1	SNP	325.75	97.0955	2026.92	4.38362	0.331966	13.205	8.20968e-40	2.12491e-38
chr12:94618990_2_chimp	chr12:94618990_2	chr12	94619259	alt	2	SNP	50.5	15.25	34.8489	1.18932	1.24558	0.954834	0.339662	0.610563
chr12:94618990_2_hs	chr12:94618990_2	chr12	94619259	ref	2	SNP	50.75	15.1608	77.2736	2.35441	0.994507	2.36741	0.017913	0.0655278
chr12:94621503_1_chimp	chr12:94621503_1	chr12	94621503	alt	1	SNP	416.75	123.357	49.3283	-1.32938	0.731318	-1.81779	0.0690965	0.201997
chr12:94621503_1_hs	chr12:94621503_1	chr12	94621503	ref	1	SNP	1603.75	474.083	595.247	0.328145	0.972985	0.337256	0.735924	0.892199
chr12:94671248_1_chimp	chr12:94671248_1	chr12	94671248	alt	1	SNP	935.25	278.213	222.083	-0.323335	0.422215	-0.765806	0.443791	0.706505
chr12:94671248_1_hs	chr12:94671248_1	chr12	94671248	ref	1	SNP	808.25	239.965	161.643	-0.573423	0.350089	-1.63793	0.101436	0.271707
chr12:94671248_2_chimp	chr12:94671248_2	chr12	94671517	alt	2	SNP	1010	301.856	329.678	0.128598	0.308541	0.416794	0.676829	0.860197
chr12:94671248_2_hs	chr12:94671248_2	chr12	94671517	ref	2	SNP	1404.25	419.769	748.821	0.836259	0.189968	4.40211	1.07205e-05	6.6675e-05
chr12:9469214_1_chimp	chr12:9469214_1	chr12	9469214	alt	1	SNP	151	45.402	25.418	-0.836318	1.81646	-0.46041	0.645222	0.842025
chr12:9469214_1_hs	chr12:9469214_1	chr12	9469214	ref	1	SNP	304	90.4604	68.0741	-0.408102	0.488991	-0.834579	0.403955	0.672337
chr12:94705143_1_hs	chr12:94705143_1	chr12	94705143	ref	1	SNP	2.25	0.727559	0	-1.33979	3.415	-0.392325	0.694818	0.870166
chr12:94705143_2_chimp	chr12:94705143_2	chr12	94705412	alt	2	SNP	13.75	4.28678	8.25441	0.938699	2.04798	0.458353	0.646698	0.842793
chr12:94705143_2_hs	chr12:94705143_2	chr12	94705412	ref	2	SNP	14.75	4.68627	12.7999	1.46454	1.00083	1.46333	0.143377	0.350218
chr12:94714226_1_chimp	chr12:94714226_1	chr12	94714226	alt	1	SNP	394	117.063	161.211	0.464362	0.684568	0.678329	0.497563	0.74907
chr12:94714226_1_hs	chr12:94714226_1	chr12	94714226	ref	1	SNP	189.25	56.8201	182.934	1.68946	0.781461	2.16192	0.0306241	0.103844
chr12:94714226_2_hs	chr12:94714226_2	chr12	94714495	ref	2	SNP	383.75	114.423	214.549	0.905497	0.422492	2.14323	0.0320948	0.10804
chr12:94745522_1_chimp	chr12:94745522_1	chr12	94745522	alt	1	SNP	898.75	265.806	208.099	-0.35043	0.607671	-0.576676	0.564158	0.796969
chr12:94745522_1_hs	chr12:94745522_1	chr12	94745522	ref	1	SNP	1493.5	441.724	301.942	-0.548957	0.365726	-1.50101	0.133354	0.332551
chr12:94745522_2_chimp	chr12:94745522_2	chr12	94745791	alt	2	SNP	1	0.281027	0	0.0199949	3.46396	0.00577226	0.995394	1
chr12:94763352_1_chimp	chr12:94763352_1	chr12	94763352	alt	1	SNP	1540.5	456.762	256.108	-0.832487	0.367096	-2.26776	0.0233437	0.0824282
chr12:94763352_1_hs	chr12:94763352_1	chr12	94763352	ref	1	SNP	1846	546.353	511.501	-0.0966506	0.208229	-0.464155	0.642537	0.84035
chr12:94763352_2_hs	chr12:94763352_2	chr12	94763621	ref	2	SNP	2.75	0.820788	5.73614	2.81828	1.59387	1.7682	0.0770273	0.219988
chr12:94768402_1_chimp	chr12:94768402_1	chr12	94768402	alt	1	SNP	256.5	76.0568	24.1843	-1.65685	1.35416	-1.22353	0.221131	0.471059
chr12:94768402_1_hs	chr12:94768402_1	chr12	94768402	ref	1	SNP	264.25	78.0047	36.9935	-1.08282	1.05469	-1.02667	0.304576	0.574406
chr12:94768402_2_chimp	chr12:94768402_2	chr12	94768671	alt	2	SNP	48.5	14.4717	1.87733	-2.94043	2.98199	-0.986064	0.324102	0.595511
chr12:94768402_2_hs	chr12:94768402_2	chr12	94768671	ref	2	SNP	65.75	19.7255	2.15747	-3.214	2.29557	-1.40009	0.161487	0.38081
chr12:94833596_1_chimp	chr12:94833596_1	chr12	94833596	alt	1	SNP	197	58.7525	47.8494	-0.298363	1.19381	-0.249925	0.802646	0.92398
chr12:94833596_1_hs	chr12:94833596_1	chr12	94833596	ref	1	SNP	31.5	9.70223	19.4419	0.992788	1.09259	0.908654	0.363533	0.634232
chr12:94833596_2_chimp	chr12:94833596_2	chr12	94833865	alt	2	SNP	317.25	94.296	101	0.103877	0.706071	0.14712	0.883037	0.957834
chr12:94833596_2_hs	chr12:94833596_2	chr12	94833865	ref	2	SNP	65.5	19.6687	2.06409	-3.26499	2.29224	-1.42437	0.154339	0.368972
chr12:94941387_1_chimp	chr12:94941387_1	chr12	94941387	alt	1	SNP	32	9.86772	25.6642	1.37646	1.41192	0.974881	0.329619	0.600998
chr12:94941387_1_hs	chr12:94941387_1	chr12	94941387	ref	1	SNP	49.75	14.6774	161.576	3.46303	0.872411	3.96949	7.20277e-05	0.000410227
chr12:94973214_2_chimp	chr12:94973214_2	chr12	94973483	alt	2	SNP	294	88.8786	106.332	0.255639	0.57029	0.448261	0.653965	0.846993
chr12:94973214_2_hs	chr12:94973214_2	chr12	94973483	ref	2	SNP	244.25	73.0997	146.868	1.01072	0.544077	1.85768	0.063215	0.188343
chr12:9509576_1_chimp	chr12:9509576_1	chr12	9509576	alt	1	SNP	117	35.2767	131.299	1.89511	0.54948	3.44891	0.000562857	0.00284197
chr12:9509576_1_hs	chr12:9509576_1	chr12	9509576	ref	1	SNP	333.5	99.486	274.333	1.46166	0.483362	3.02395	0.00249496	0.0112718
chr12:9509576_2_chimp	chr12:9509576_2	chr12	9509845	alt	2	SNP	1139.25	336.609	1363.69	2.01824	0.184689	10.9278	8.4886e-28	1.55703e-26
chr12:9509576_2_hs	chr12:9509576_2	chr12	9509845	ref	2	SNP	1520.75	451.66	1273.24	1.49506	0.168984	8.84734	8.96303e-19	1.19013e-17
chr12:95103392_1_chimp	chr12:95103392_1	chr12	95103392	alt	1	SNP	7.75	2.37543	11.5215	2.27228	1.52199	1.49296	0.135447	0.336254
chr12:95103392_1_hs	chr12:95103392_1	chr12	95103392	ref	1	SNP	53.5	16.0954	100.327	2.6379	0.559163	4.71759	2.38657e-06	1.57853e-05
chr12:95103392_2_chimp	chr12:95103392_2	chr12	95103661	alt	2	SNP	13.25	4.07575	0	-3.83007	3.38901	-1.13014	0.258416	0.519922
chr12:95103392_2_hs	chr12:95103392_2	chr12	95103661	ref	2	SNP	98.25	29.2688	13.82	-1.0911	1.06668	-1.0229	0.306357	0.576293
chr12:95116971_1_chimp	chr12:95116971_1	chr12	95116971	alt	1	SNP	284	85.13	132.97	0.642225	0.542859	1.18304	0.236792	0.492146
chr12:95116971_1_hs	chr12:95116971_1	chr12	95116971	ref	1	SNP	255.5	76.8079	70.9738	-0.118266	0.851029	-0.138969	0.889475	0.960291
chr12:95116971_2_chimp	chr12:95116971_2	chr12	95117240	alt	2	SNP	3.5	1.11107	3.00372	1.44211	2.93278	0.491723	0.622915	0.834421
chr12:95116971_2_hs	chr12:95116971_2	chr12	95117240	ref	2	SNP	3	0.963169	0	-1.74586	3.40727	-0.512393	0.608376	0.825512
chr12:95173757_1_chimp	chr12:95173757_1	chr12	95173757	alt	1	SNP	220.5	66.3615	1301.89	4.29406	0.354283	12.1204	8.23545e-34	1.81299e-32
chr12:95173757_1_hs	chr12:95173757_1	chr12	95173757	ref	1	SNP	266.5	80.1134	339.191	2.08089	0.264228	7.87536	3.3976e-15	3.86998e-14
chr12:95173757_2_chimp	chr12:95173757_2	chr12	95174026	alt	2	SNP	1466	434.675	1005.73	1.20921	0.323394	3.73911	0.000184672	0.000999791
chr12:95173757_2_hs	chr12:95173757_2	chr12	95174026	ref	2	SNP	1618.75	482.668	1269.83	1.39495	0.2529	5.51582	3.47161e-08	2.65963e-07
chr12:95177154_1_chimp	chr12:95177154_1	chr12	95177154	alt	1	SNP	1085.25	321.21	209.762	-0.617929	0.376249	-1.64234	0.10052	0.269885
chr12:95177154_1_hs	chr12:95177154_1	chr12	95177154	ref	1	SNP	930.25	276.034	183.451	-0.58726	0.501533	-1.17093	0.241628	0.498379
chr12:95177154_2_chimp	chr12:95177154_2	chr12	95177423	alt	2	SNP	139	41.6102	116.525	1.48728	0.349445	4.25613	2.07999e-05	0.000125647
chr12:95177154_2_hs	chr12:95177154_2	chr12	95177423	ref	2	SNP	177.5	53.39	271.369	2.34412	0.438767	5.34252	9.16611e-08	6.80074e-07
chr12:95182807_1_chimp	chr12:95182807_1	chr12	95182807	alt	1	SNP	168.5	49.9427	467.532	3.22492	0.219615	14.6844	8.11025e-49	2.57969e-47
chr12:95182807_1_hs	chr12:95182807_1	chr12	95182807	ref	1	SNP	3.25	0.94974	1.7736	0.869177	2.35672	0.368808	0.712271	0.879837
chr12:95182807_2_chimp	chr12:95182807_2	chr12	95183076	alt	2	SNP	97.5	28.9131	119.745	2.04669	0.604196	3.38747	0.000705416	0.00350947
chr12:95182807_2_hs	chr12:95182807_2	chr12	95183076	ref	2	SNP	71.25	21.3392	98.3321	2.20616	0.57569	3.83221	0.000126999	0.0007016
chr12:95197935_1_chimp	chr12:95197935_1	chr12	95197935	alt	1	SNP	184.5	55.1167	72.8144	0.40583	1.00618	0.403337	0.686701	0.86559
chr12:95197935_1_hs	chr12:95197935_1	chr12	95197935	ref	1	SNP	1.75	0.583952	0	-1.01939	3.42283	-0.297821	0.76584	0.90726
chr12:95197935_2_chimp	chr12:95197935_2	chr12	95198204	alt	2	SNP	57.75	17.3461	26.1088	0.59534	0.819456	0.726506	0.467528	0.725472
chr12:95197935_2_hs	chr12:95197935_2	chr12	95198204	ref	2	SNP	38.75	11.7345	9.28548	-0.345607	2.03719	-0.169649	0.865286	0.950308
chr12:95204767_1_chimp	chr12:95204767_1	chr12	95204767	alt	1	SNP	245	73.6675	107.303	0.540602	0.365038	1.48095	0.138621	0.341881
chr12:95204767_1_hs	chr12:95204767_1	chr12	95204767	ref	1	SNP	2061	610.567	421.581	-0.533561	0.254534	-2.09623	0.0360618	0.119105
chr12:95204767_2_chimp	chr12:95204767_2	chr12	95205036	alt	2	SNP	392.25	116.027	111.314	-0.0612856	0.61191	-0.100155	0.920222	0.972867
chr12:95204767_2_hs	chr12:95204767_2	chr12	95205036	ref	2	SNP	411.75	121.092	246.386	1.02401	1.20538	0.849537	0.395583	0.66463
chr12:95214250_1_chimp	chr12:95214250_1	chr12	95214250	alt	1	SNP	63	19.0285	14.0336	-0.440156	1.91887	-0.229383	0.818571	0.929688
chr12:95214250_2_chimp	chr12:95214250_2	chr12	95214519	alt	2	SNP	89	26.8437	17.711	-0.589196	1.17936	-0.49959	0.617364	0.831034
chr12:95214250_2_hs	chr12:95214250_2	chr12	95214519	ref	2	SNP	153.75	46.3997	49.3098	0.086014	1.22733	0.0700823	0.944128	0.98234
chr12:95215776_2_chimp	chr12:95215776_2	chr12	95216045	alt	2	SNP	172.75	52.2053	46.2283	-0.17138	0.706763	-0.242486	0.808403	0.925784
chr12:95215776_2_hs	chr12:95215776_2	chr12	95216045	ref	2	SNP	112.5	33.5167	34.3665	0.0436665	0.940621	0.0464231	0.962973	0.988694
chr12:95246190_1_hs	chr12:95246190_1	chr12	95246190	ref	1	SNP	16.25	4.94814	14.6153	1.55388	1.14038	1.3626	0.173008	0.399481
chr12:95246190_2_chimp	chr12:95246190_2	chr12	95246459	alt	2	SNP	9	2.62587	48.1268	4.19886	1.49498	2.80864	0.00497514	0.0210661
chr12:95246190_2_hs	chr12:95246190_2	chr12	95246459	ref	2	SNP	10.25	3.0811	5.15279	0.740248	1.72658	0.428736	0.668115	0.855118
chr12:95358023_1_chimp	chr12:95358023_1	chr12	95358023	alt	1	SNP	3984.25	1174.62	11681.8	3.3138	0.199537	16.6074	6.15645e-62	2.5276e-60
chr12:95358023_1_hs	chr12:95358023_1	chr12	95358023	ref	1	SNP	1220.75	361.448	1047.71	1.53446	0.201994	7.59657	3.04085e-14	3.31795e-13
chr12:95358023_2_hs	chr12:95358023_2	chr12	95358292	ref	2	SNP	677.75	199.901	4015.67	4.32746	0.156651	27.6249	5.58469e-168	7.27694e-166
chr12:95383852_1_chimp	chr12:95383852_1	chr12	95383852	alt	1	SNP	31.75	10.2656	56.6913	2.46661	0.706323	3.49218	0.000479088	0.00244603
chr12:95383852_1_hs	chr12:95383852_1	chr12	95383852	ref	1	SNP	55	17.427	23.5938	0.436082	1.01109	0.431299	0.666251	0.853991
chr12:95383852_2_chimp	chr12:95383852_2	chr12	95384121	alt	2	SNP	18.5	5.66761	10.0225	0.816726	1.0287	0.79394	0.427231	0.693047
chr12:95383852_2_hs	chr12:95383852_2	chr12	95384121	ref	2	SNP	57.75	17.3229	25.1572	0.53727	1.79052	0.300064	0.764129	0.906506
chr12:95385324_1_chimp	chr12:95385324_1	chr12	95385324	alt	1	SNP	127.75	37.6013	46.7155	0.31824	0.724759	0.439097	0.660591	0.850558
chr12:95385324_1_hs	chr12:95385324_1	chr12	95385324	ref	1	SNP	139.25	41.2743	51.0231	0.303878	1.18705	0.255994	0.797956	0.921902
chr12:95385324_2_chimp	chr12:95385324_2	chr12	95385593	alt	2	SNP	338.25	101.463	403.105	1.98839	0.360601	5.51409	3.50581e-08	2.68469e-07
chr12:95385324_2_hs	chr12:95385324_2	chr12	95385593	ref	2	SNP	284	84.8067	255.293	1.58768	0.546184	2.90686	0.00365072	0.0159192
chr12:95412625_1_chimp	chr12:95412625_1	chr12	95412625	alt	1	SNP	1129.25	336.094	288.718	-0.221108	0.298986	-0.739526	0.459588	0.719264
chr12:95412625_1_hs	chr12:95412625_1	chr12	95412625	ref	1	SNP	2581	760.714	677.215	-0.166491	0.36206	-0.459845	0.645628	0.842225
chr12:95412625_2_chimp	chr12:95412625_2	chr12	95412894	alt	2	SNP	38.5	11.827	17.5714	0.56861	1.43888	0.395177	0.692712	0.869029
chr12:95412625_2_hs	chr12:95412625_2	chr12	95412894	ref	2	SNP	53.75	16.2781	33.5485	1.03959	0.8384	1.23996	0.214988	0.462669
chr12:95446537_1_chimp	chr12:95446537_1	chr12	95446537	alt	1	SNP	251.5	75.6431	1051.17	3.79663	0.34707	10.9391	7.49673e-28	1.37734e-26
chr12:95446537_1_hs	chr12:95446537_1	chr12	95446537	ref	1	SNP	181.5	54.34	576.341	3.40815	0.265069	12.8576	7.79753e-38	1.9147e-36
chr12:95446537_2_chimp	chr12:95446537_2	chr12	95446806	alt	2	SNP	308.75	91.6292	440.756	2.26412	0.319056	7.09632	1.28123e-12	1.28506e-11
chr12:95446537_2_hs	chr12:95446537_2	chr12	95446806	ref	2	SNP	662	196.541	893.683	2.18553	0.270277	8.08627	6.15202e-16	7.25529e-15
chr12:95534343_1_hs	chr12:95534343_1	chr12	95534343	ref	1	SNP	24.25	7.47905	85.3939	3.51462	0.736288	4.77343	1.81113e-06	1.21067e-05
chr12:95534343_2_chimp	chr12:95534343_2	chr12	95534612	alt	2	SNP	1295.5	386.523	3496.4	3.17704	0.352761	9.0062	2.13311e-19	2.90628e-18
chr12:95534343_2_hs	chr12:95534343_2	chr12	95534612	ref	2	SNP	852.5	255.158	2612.65	3.35577	0.282236	11.8899	1.33508e-32	2.842e-31
chr12:95574297_1_chimp	chr12:95574297_1	chr12	95574297	alt	1	SNP	650.5	194.153	195.516	0.00798041	0.668764	0.0119331	0.990479	0.999189
chr12:95574297_1_hs	chr12:95574297_1	chr12	95574297	ref	1	SNP	1211.25	362.313	688.266	0.925596	0.296232	3.12457	0.00178066	0.00827671
chr12:95574297_2_chimp	chr12:95574297_2	chr12	95574566	alt	2	SNP	568.25	168.417	231.793	0.463383	0.403657	1.14796	0.250983	0.510452
chr12:95574297_2_hs	chr12:95574297_2	chr12	95574566	ref	2	SNP	914.5	271.062	368.66	0.444102	0.366658	1.21122	0.225812	0.47767
chr12:95593410_1_chimp	chr12:95593410_1	chr12	95593410	alt	1	SNP	2237.25	660.512	661.784	0.00361997	0.295508	0.01225	0.990226	0.999115
chr12:95593410_1_hs	chr12:95593410_1	chr12	95593410	ref	1	SNP	1070.25	316.212	242.145	-0.383814	0.302033	-1.27077	0.203811	0.446903
chr12:95593410_2_chimp	chr12:95593410_2	chr12	95593679	alt	2	SNP	688.75	204.471	257.933	0.337755	0.314789	1.07296	0.28329	0.549981
chr12:95593410_2_hs	chr12:95593410_2	chr12	95593679	ref	2	SNP	1845.25	546.8	543.624	-0.0099743	0.275002	-0.0362699	0.971067	0.991846
chr12:95601523_1_chimp	chr12:95601523_1	chr12	95601523	alt	1	SNP	1361.5	405.436	350.256	-0.210013	0.37103	-0.566026	0.571376	0.801979
chr12:95601523_1_hs	chr12:95601523_1	chr12	95601523	ref	1	SNP	496.5	147.301	128.012	-0.206176	0.538668	-0.382751	0.701904	0.874219
chr12:95601523_2_hs	chr12:95601523_2	chr12	95601792	ref	2	SNP	36.75	11.1759	20.5775	0.880558	1.43856	0.61211	0.540465	0.780731
chr12:95608812_1_chimp	chr12:95608812_1	chr12	95608812	alt	1	SNP	2466.5	729.521	752.448	0.044429	0.293408	0.151424	0.879641	0.956418
chr12:95608812_1_hs	chr12:95608812_1	chr12	95608812	ref	1	SNP	1528.75	453.535	745.409	0.717926	0.360401	1.99202	0.0463686	0.146596
chr12:95608812_2_chimp	chr12:95608812_2	chr12	95609081	alt	2	SNP	65.25	19.7519	27.2614	0.460354	0.881807	0.522057	0.60163	0.82147
chr12:95608812_2_hs	chr12:95608812_2	chr12	95609081	ref	2	SNP	898.75	266.808	244.123	-0.129593	0.427126	-0.303406	0.761581	0.9052
chr12:95633337_1_chimp	chr12:95633337_1	chr12	95633337	alt	1	SNP	874.5	260.48	3914.08	3.90934	0.274143	14.2602	3.87219e-46	1.16392e-44
chr12:95633337_1_hs	chr12:95633337_1	chr12	95633337	ref	1	SNP	450.25	133.277	666.899	2.32255	0.193971	11.9737	4.87837e-33	1.0514e-31
chr12:95633337_2_chimp	chr12:95633337_2	chr12	95633606	alt	2	SNP	78	23.6381	119.778	2.33815	0.757745	3.08566	0.00203098	0.00934048
chr12:95633337_2_hs	chr12:95633337_2	chr12	95633606	ref	2	SNP	365	108.793	432.464	1.98948	0.324494	6.13102	8.73181e-10	7.45065e-09
chr12:95635016_1_chimp	chr12:95635016_1	chr12	95635016	alt	1	SNP	759	225.315	352.886	0.648726	0.421847	1.53782	0.124092	0.315593
chr12:95635016_1_hs	chr12:95635016_1	chr12	95635016	ref	1	SNP	410.25	121.081	53.5233	-1.17521	0.867003	-1.35549	0.175261	0.403035
chr12:95635016_2_chimp	chr12:95635016_2	chr12	95635285	alt	2	SNP	390.75	118.011	117.83	0.00182905	0.45598	0.00401126	0.996799	1
chr12:95635016_2_hs	chr12:95635016_2	chr12	95635285	ref	2	SNP	29.25	9.10691	27.5491	1.60364	1.61692	0.991789	0.321301	0.592574
chr12:95637309_1_chimp	chr12:95637309_1	chr12	95637309	alt	1	SNP	3121.5	923.002	969.004	0.0711531	0.206234	0.345011	0.730086	0.889249
chr12:95637309_1_hs	chr12:95637309_1	chr12	95637309	ref	1	SNP	1543	459.436	454.234	-0.0156112	0.25198	-0.0619541	0.950599	0.984384
chr12:95637309_2_chimp	chr12:95637309_2	chr12	95637578	alt	2	SNP	4.5	1.29535	1.25386	-0.0606859	3.03238	-0.0200126	0.984033	0.996969
chr12:95646812_1_chimp	chr12:95646812_1	chr12	95646812	alt	1	SNP	1410.5	418.945	422.166	0.0129335	0.334588	0.0386551	0.969165	0.99118
chr12:95646812_1_hs	chr12:95646812_1	chr12	95646812	ref	1	SNP	1561.75	461.546	388.145	-0.2505	0.346664	-0.722601	0.469925	0.727394
chr12:95646812_2_chimp	chr12:95646812_2	chr12	95647081	alt	2	SNP	2272.5	679.58	1673.52	1.30023	0.221851	5.86084	4.60543e-09	3.7463e-08
chr12:95646812_2_hs	chr12:95646812_2	chr12	95647081	ref	2	SNP	843.5	252.463	282.516	0.162752	0.26025	0.625366	0.531731	0.774151
chr12:95649169_1_chimp	chr12:95649169_1	chr12	95649169	alt	1	SNP	830.75	249.509	1260.28	2.33614	0.314584	7.42612	1.11832e-13	1.18566e-12
chr12:95649169_1_hs	chr12:95649169_1	chr12	95649169	ref	1	SNP	212.5	64.286	522.253	3.0214	0.400596	7.54227	4.61878e-14	4.99279e-13
chr12:95649169_2_chimp	chr12:95649169_2	chr12	95649438	alt	2	SNP	1240.5	367.815	552.806	0.589296	0.317517	1.85595	0.0634607	0.188894
chr12:95649169_2_hs	chr12:95649169_2	chr12	95649438	ref	2	SNP	1071.5	316.349	293.716	-0.107117	0.32602	-0.328561	0.742487	0.89547
chr12:95674051_1_chimp	chr12:95674051_1	chr12	95674051	alt	1	SNP	1766.75	524.151	632.307	0.27214	0.354027	0.768697	0.442073	0.70523
chr12:95674051_1_hs	chr12:95674051_1	chr12	95674051	ref	1	SNP	1032.5	306.177	233.268	-0.391977	0.268138	-1.46184	0.143784	0.350907
chr12:95674051_2_chimp	chr12:95674051_2	chr12	95674320	alt	2	SNP	2038.25	608.054	7274.41	3.58043	0.220928	16.2063	4.55185e-59	1.77284e-57
chr12:95674051_2_hs	chr12:95674051_2	chr12	95674320	ref	2	SNP	1159.75	345.739	1003.01	1.53557	0.338725	4.5334	5.80426e-06	3.70341e-05
chr12:95733065_1_chimp	chr12:95733065_1	chr12	95733065	alt	1	SNP	121.5	36.0982	48.7622	0.436202	0.821152	0.531207	0.595275	0.817436
chr12:95733065_2_chimp	chr12:95733065_2	chr12	95733334	alt	2	SNP	164.75	49.3244	32.075	-0.611995	0.926328	-0.660667	0.508826	0.75746
chr12:95733065_2_hs	chr12:95733065_2	chr12	95733334	ref	2	SNP	241.5	71.5588	38.3615	-0.894244	0.95387	-0.93749	0.348506	0.619277
chr12:95739971_1_chimp	chr12:95739971_1	chr12	95739971	alt	1	SNP	1431.5	422.758	1725.53	2.02897	0.349133	5.81146	6.19303e-09	4.99529e-08
chr12:95739971_1_hs	chr12:95739971_1	chr12	95739971	ref	1	SNP	1503.25	443.823	1175.87	1.40459	0.254311	5.52311	3.33046e-08	2.55542e-07
chr12:95739971_2_chimp	chr12:95739971_2	chr12	95740240	alt	2	SNP	216	64.4755	46.712	-0.470045	0.670315	-0.70123	0.48316	0.737835
chr12:95739971_2_hs	chr12:95739971_2	chr12	95740240	ref	2	SNP	214.5	63.4186	43.5569	-0.542307	0.783003	-0.692598	0.488562	0.742257
chr12:95763897_1_hs	chr12:95763897_1	chr12	95763897	ref	1	SNP	0	0	0	0	3.53379	0	1	1
chr12:95806076_1_chimp	chr12:95806076_1	chr12	95806076	alt	1	SNP	19.25	5.62288	2.72164	-1.04646	2.33376	-0.448401	0.653864	0.846943
chr12:95806076_1_hs	chr12:95806076_1	chr12	95806076	ref	1	SNP	0.75	0.22931	0	0.325166	3.48266	0.0933671	0.925612	0.975142
chr12:95806076_2_chimp	chr12:95806076_2	chr12	95806345	alt	2	SNP	174.5	51.5951	26.352	-0.973064	1.48207	-0.656557	0.511466	0.759548
chr12:95806076_2_hs	chr12:95806076_2	chr12	95806345	ref	2	SNP	217.5	64.5065	31.847	-1.01894	0.991012	-1.02818	0.303866	0.573613
chr12:95918472_1_chimp	chr12:95918472_1	chr12	95918472	alt	1	SNP	909	274.484	4189.5	3.93208	0.258424	15.2156	2.78538e-52	9.53481e-51
chr12:95918472_1_hs	chr12:95918472_1	chr12	95918472	ref	1	SNP	1096.75	329.435	4567.39	3.79321	0.302659	12.5329	4.9297e-36	1.15383e-34
chr12:95918472_2_chimp	chr12:95918472_2	chr12	95918741	alt	2	SNP	173.75	51.6957	30.5839	-0.760863	1.33808	-0.568622	0.569613	0.800814
chr12:95918472_2_hs	chr12:95918472_2	chr12	95918741	ref	2	SNP	202.75	60.1557	536.443	3.15599	0.83125	3.79668	0.00014665	0.000803826
chr12:95998538_1_chimp	chr12:95998538_1	chr12	95998538	alt	1	SNP	18.75	5.70869	8.12312	0.517603	2.64844	0.195437	0.845051	0.941471
chr12:95998538_1_hs	chr12:95998538_1	chr12	95998538	ref	1	SNP	180.5	54.1467	165.03	1.60906	1.40226	1.14748	0.251184	0.51067
chr12:95998538_2_chimp	chr12:95998538_2	chr12	95998807	alt	2	SNP	187.5	56.0308	49.4984	-0.179285	0.831283	-0.215673	0.829243	0.934259
chr12:95998538_2_hs	chr12:95998538_2	chr12	95998807	ref	2	SNP	40	12.0379	29.8575	1.31614	1.60237	0.821373	0.411434	0.679114
chr12:96047446_1_chimp	chr12:96047446_1	chr12	96047446	alt	1	SNP	37.75	11.4799	64.8701	2.49512	0.680401	3.66713	0.000245285	0.00130693
chr12:96047446_1_hs	chr12:96047446_1	chr12	96047446	ref	1	SNP	77.5	23.2597	292.297	3.65082	0.31884	11.4503	2.34308e-30	4.66309e-29
chr12:96047446_2_hs	chr12:96047446_2	chr12	96047715	ref	2	SNP	49.75	14.7452	24.9375	0.753457	1.30876	0.575705	0.564815	0.79747
chr12:96061419_1_chimp	chr12:96061419_1	chr12	96061419	alt	1	SNP	348.25	103.309	84.8105	-0.288428	0.724322	-0.398204	0.69048	0.867761
chr12:96061419_1_hs	chr12:96061419_1	chr12	96061419	ref	1	SNP	313.75	93.243	83.075	-0.167534	0.468072	-0.357924	0.7204	0.884168
chr12:96061419_2_chimp	chr12:96061419_2	chr12	96061688	alt	2	SNP	1075.25	318.353	162.262	-0.969697	0.369492	-2.62441	0.00867991	0.0346781
chr12:96061419_2_hs	chr12:96061419_2	chr12	96061688	ref	2	SNP	2480	732.262	591.965	-0.305522	0.37084	-0.823863	0.410017	0.677909
chr12:96078489_1_chimp	chr12:96078489_1	chr12	96078489	alt	1	SNP	64	19.1544	73.1624	1.9299	0.791853	2.4372	0.0148016	0.0555169
chr12:96078489_1_hs	chr12:96078489_1	chr12	96078489	ref	1	SNP	134.75	40.3616	244.671	2.60033	0.367325	7.07909	1.45109e-12	1.45155e-11
chr12:96078489_2_chimp	chr12:96078489_2	chr12	96078758	alt	2	SNP	1600	475.068	351.486	-0.432246	0.291173	-1.4845	0.137677	0.34019
chr12:96078489_2_hs	chr12:96078489_2	chr12	96078758	ref	2	SNP	469.5	138.89	120.717	-0.205793	0.428758	-0.479976	0.631245	0.837652
chr12:96093686_1_chimp	chr12:96093686_1	chr12	96093686	alt	1	SNP	1337.75	395.119	1847.29	2.22466	0.255605	8.70348	3.21848e-18	4.18242e-17
chr12:96093686_1_hs	chr12:96093686_1	chr12	96093686	ref	1	SNP	1226.5	362.955	2596.29	2.83833	0.235573	12.0486	1.97231e-33	4.29431e-32
chr12:96093686_2_chimp	chr12:96093686_2	chr12	96093955	alt	2	SNP	589.5	177.2	209.211	0.240728	0.390704	0.61614	0.537802	0.778715
chr12:96093686_2_hs	chr12:96093686_2	chr12	96093955	ref	2	SNP	291.25	86.316	100.102	0.214413	0.423398	0.506411	0.612568	0.828097
chr12:96096472_1_chimp	chr12:96096472_1	chr12	96096472	alt	1	SNP	154.5	46.9132	83.8883	0.836938	0.550671	1.51985	0.128549	0.323758
chr12:96096472_1_hs	chr12:96096472_1	chr12	96096472	ref	1	SNP	459.25	137.226	224.175	0.709223	0.43446	1.63242	0.102591	0.274072
chr12:96096472_2_chimp	chr12:96096472_2	chr12	96096741	alt	2	SNP	1495.75	444.3	781.412	0.813563	0.314428	2.58744	0.00966923	0.0381586
chr12:96096472_2_hs	chr12:96096472_2	chr12	96096741	ref	2	SNP	875.5	260.688	601.259	1.20475	0.339377	3.5499	0.00038538	0.0019966
chr12:96102897_1_chimp	chr12:96102897_1	chr12	96102897	alt	1	SNP	637.75	188.704	103.764	-0.864318	0.479907	-1.80101	0.0717013	0.207981
chr12:96102897_1_hs	chr12:96102897_1	chr12	96102897	ref	1	SNP	610.25	180.883	172.893	-0.0619712	0.586659	-0.105634	0.915873	0.971213
chr12:96102897_2_chimp	chr12:96102897_2	chr12	96103166	alt	2	SNP	1112.25	326.904	3013.11	3.20386	0.178392	17.9597	4.02976e-72	1.93935e-70
chr12:96102897_2_hs	chr12:96102897_2	chr12	96103166	ref	2	SNP	837.75	247.699	1232.34	2.31381	0.175732	13.1667	1.36513e-39	3.51516e-38
chr12:96121622_1_chimp	chr12:96121622_1	chr12	96121622	alt	1	SNP	523.5	154.968	198.39	0.356135	0.347162	1.02585	0.304964	0.574849
chr12:96121622_1_hs	chr12:96121622_1	chr12	96121622	ref	1	SNP	122.25	36.934	26.1217	-0.499321	1.10078	-0.453607	0.650112	0.844833
chr12:96121622_2_chimp	chr12:96121622_2	chr12	96121891	alt	2	SNP	1023.75	307.574	395.774	0.362386	0.436228	0.830726	0.406128	0.674416
chr12:96121622_2_hs	chr12:96121622_2	chr12	96121891	ref	2	SNP	620.5	186.655	159.238	-0.231718	0.462547	-0.500961	0.616399	0.830493
chr12:96136287_1_chimp	chr12:96136287_1	chr12	96136287	alt	1	SNP	33.75	10.3805	3.37919	-1.61525	2.88414	-0.560045	0.575449	0.804562
chr12:96136287_1_hs	chr12:96136287_1	chr12	96136287	ref	1	SNP	15.75	4.85118	0.75093	-2.61422	3.02878	-0.863126	0.388068	0.657615
chr12:96136287_2_chimp	chr12:96136287_2	chr12	96136556	alt	2	SNP	119	35.3988	75.4279	1.09264	0.704522	1.55089	0.120927	0.309587
chr12:96136287_2_hs	chr12:96136287_2	chr12	96136556	ref	2	SNP	167.5	49.4892	55.4891	0.162943	0.96257	0.169279	0.865577	0.950404
chr12:96140077_1_chimp	chr12:96140077_1	chr12	96140077	alt	1	SNP	8	2.40608	9.98294	2.05514	1.75272	1.17254	0.240981	0.497558
chr12:96140077_1_hs	chr12:96140077_1	chr12	96140077	ref	1	SNP	3.75	1.20474	3.18854	1.38776	2.35563	0.589123	0.555778	0.791271
chr12:96140077_2_chimp	chr12:96140077_2	chr12	96140346	alt	2	SNP	971.75	288.029	362.641	0.334345	0.376181	0.888788	0.374117	0.644579
chr12:96140077_2_hs	chr12:96140077_2	chr12	96140346	ref	2	SNP	1428.25	424.518	620.317	0.547419	0.265604	2.06104	0.0392995	0.127972
chr12:96147480_1_chimp	chr12:96147480_1	chr12	96147480	alt	1	SNP	362	106.761	94.0535	-0.184801	0.775978	-0.238152	0.811763	0.926548
chr12:96147480_1_hs	chr12:96147480_1	chr12	96147480	ref	1	SNP	7.75	2.27	7.78604	1.76661	1.71908	1.02765	0.304113	0.573911
chr12:96147480_2_hs	chr12:96147480_2	chr12	96147749	ref	2	SNP	181	53.8488	20.0332	-1.42157	1.02379	-1.38853	0.164975	0.386494
chr12:96152756_2_chimp	chr12:96152756_2	chr12	96153025	alt	2	SNP	33.75	10.4312	29.8738	1.51062	1.07873	1.40037	0.161402	0.380686
chr12:96155721_1_chimp	chr12:96155721_1	chr12	96155721	alt	1	SNP	160.75	47.9121	5.9397	-3.007	1.54103	-1.95129	0.0510223	0.158563
chr12:96155721_1_hs	chr12:96155721_1	chr12	96155721	ref	1	SNP	27	8.04662	7.13384	-0.171613	2.69357	-0.0637121	0.949199	0.984169
chr12:96210485_1_chimp	chr12:96210485_1	chr12	96210485	alt	1	SNP	353.25	104.414	150.499	0.523915	0.569428	0.920072	0.357535	0.628371
chr12:96210485_1_hs	chr12:96210485_1	chr12	96210485	ref	1	SNP	406.75	120.83	282.827	1.22915	0.437397	2.81014	0.00495193	0.0209803
chr12:96210485_2_chimp	chr12:96210485_2	chr12	96210754	alt	2	SNP	2241.75	662.69	339.13	-0.966523	0.313551	-3.08251	0.00205264	0.00943128
chr12:96210485_2_hs	chr12:96210485_2	chr12	96210754	ref	2	SNP	925.75	272.88	172.861	-0.658544	0.373007	-1.7655	0.0774798	0.220994
chr12:96220317_1_chimp	chr12:96220317_1	chr12	96220317	alt	1	SNP	1388	413.343	438.399	0.0828019	0.30633	0.270303	0.786927	0.917125
chr12:96220317_1_hs	chr12:96220317_1	chr12	96220317	ref	1	SNP	686	204.878	216.115	0.074106	0.354523	0.20903	0.834425	0.936793
chr12:96220317_2_chimp	chr12:96220317_2	chr12	96220586	alt	2	SNP	30.25	9.61931	16.6183	0.798168	1.54961	0.515077	0.606499	0.824433
chr12:96239834_1_chimp	chr12:96239834_1	chr12	96239834	alt	1	SNP	476.75	140.936	178.026	0.336436	0.366554	0.917833	0.358706	0.629532
chr12:96239834_1_hs	chr12:96239834_1	chr12	96239834	ref	1	SNP	749.25	221.053	344.909	0.644229	0.355612	1.8116	0.0700473	0.20419
chr12:96239834_2_chimp	chr12:96239834_2	chr12	96240103	alt	2	SNP	293.5	88.7187	102.179	0.206868	0.387088	0.534422	0.59305	0.816028
chr12:96239834_2_hs	chr12:96239834_2	chr12	96240103	ref	2	SNP	691	209.021	301.545	0.529371	0.340059	1.5567	0.119541	0.306977
chr12:96256754_1_chimp	chr12:96256754_1	chr12	96256754	alt	1	SNP	2888.75	853.516	482.205	-0.824908	0.278334	-2.96374	0.00303927	0.0134778
chr12:96256754_1_hs	chr12:96256754_1	chr12	96256754	ref	1	SNP	3934.75	1161.31	675.259	-0.781104	0.249024	-3.13666	0.00170885	0.00796776
chr12:96256754_2_chimp	chr12:96256754_2	chr12	96257023	alt	2	SNP	975.5	289.816	999.66	1.78525	0.26495	6.73804	1.60534e-11	1.51773e-10
chr12:96256754_2_hs	chr12:96256754_2	chr12	96257023	ref	2	SNP	707	210.92	407.38	0.951173	0.224379	4.23914	2.24378e-05	0.000135106
chr12:96263616_1_chimp	chr12:96263616_1	chr12	96263616	alt	1	SNP	2972.25	877.448	2238.62	1.35142	0.23456	5.76152	8.33587e-09	6.66833e-08
chr12:96263616_1_hs	chr12:96263616_1	chr12	96263616	ref	1	SNP	2225.75	656.349	1423.12	1.1156	0.213504	5.22517	1.73997e-07	1.26403e-06
chr12:96263616_2_chimp	chr12:96263616_2	chr12	96263885	alt	2	SNP	2092.75	620.765	502.489	-0.305836	0.273519	-1.11815	0.263502	0.526242
chr12:96263616_2_hs	chr12:96263616_2	chr12	96263885	ref	2	SNP	2284	675.66	570.008	-0.243765	0.433943	-0.561743	0.574291	0.803859
chr12:96392540_1_chimp	chr12:96392540_1	chr12	96392540	alt	1	SNP	1656.25	491.121	443.011	-0.1493	0.291618	-0.511972	0.608671	0.825715
chr12:96392540_1_hs	chr12:96392540_1	chr12	96392540	ref	1	SNP	1397.5	414.921	440.722	0.0884581	0.277063	0.319271	0.749521	0.899052
chr12:96392540_2_chimp	chr12:96392540_2	chr12	96392809	alt	2	SNP	350	105.75	120.154	0.182639	0.719433	0.253866	0.799599	0.922624
chr12:96392540_2_hs	chr12:96392540_2	chr12	96392809	ref	2	SNP	474.75	142.704	110.643	-0.363472	0.492705	-0.737706	0.460693	0.720088
chr12:96416394_1_chimp	chr12:96416394_1	chr12	96416394	alt	1	SNP	854.75	254.253	258.224	0.0224997	0.288389	0.0780186	0.937813	0.979847
chr12:96416394_1_hs	chr12:96416394_1	chr12	96416394	ref	1	SNP	405	120.884	195	0.69235	0.462046	1.49845	0.134018	0.333703
chr12:96416394_2_chimp	chr12:96416394_2	chr12	96416663	alt	2	SNP	543.75	161.461	130.927	-0.301631	0.365611	-0.825005	0.409369	0.67733
chr12:96416394_2_hs	chr12:96416394_2	chr12	96416663	ref	2	SNP	195.25	59.4006	153.627	1.37117	1.49491	0.917225	0.359025	0.629862
chr12:96425201_1_chimp	chr12:96425201_1	chr12	96425201	alt	1	SNP	260.5	77.4803	73.7503	-0.0652678	0.684909	-0.0952941	0.924081	0.97454
chr12:96425201_1_hs	chr12:96425201_1	chr12	96425201	ref	1	SNP	1134.25	337.188	461.133	0.453357	0.431386	1.05093	0.29329	0.561589
chr12:96425201_2_chimp	chr12:96425201_2	chr12	96425470	alt	2	SNP	8	2.50526	2.08977	-0.268349	2.98728	-0.0898306	0.928422	0.976219
chr12:96425201_2_hs	chr12:96425201_2	chr12	96425470	ref	2	SNP	85	25.0018	40.5792	0.703953	0.732461	0.961079	0.336512	0.607632
chr12:96427367_1_chimp	chr12:96427367_1	chr12	96427367	alt	1	SNP	2315	683.336	344.37	-0.988268	0.456811	-2.16341	0.0305098	0.103512
chr12:96427367_1_hs	chr12:96427367_1	chr12	96427367	ref	1	SNP	2511.25	741.537	823.94	0.152071	0.410773	0.370208	0.711228	0.879228
chr12:96427367_2_chimp	chr12:96427367_2	chr12	96427636	alt	2	SNP	807.75	239.206	165.411	-0.534574	0.440625	-1.21322	0.225046	0.476553
chr12:96427367_2_hs	chr12:96427367_2	chr12	96427636	ref	2	SNP	1005.5	298.122	175.476	-0.765203	0.302262	-2.53158	0.0113549	0.0440111
chr12:96447470_1_chimp	chr12:96447470_1	chr12	96447470	alt	1	SNP	107.25	31.9947	45.7329	0.519064	0.832878	0.623218	0.533141	0.775335
chr12:96447470_1_hs	chr12:96447470_1	chr12	96447470	ref	1	SNP	538	161.61	430.596	1.41571	0.287951	4.91649	8.81079e-07	6.05057e-06
chr12:96447470_2_chimp	chr12:96447470_2	chr12	96447739	alt	2	SNP	1.25	0.395657	0	-0.460091	3.44135	-0.133695	0.893644	0.961969
chr12:96447470_2_hs	chr12:96447470_2	chr12	96447739	ref	2	SNP	16.5	4.93037	13.4214	1.44581	2.03656	0.70993	0.477747	0.733591
chr12:96484915_1_chimp	chr12:96484915_1	chr12	96484915	alt	1	SNP	1722	508.709	1342.14	1.40031	0.336873	4.15679	3.22756e-05	0.00019112
chr12:96484915_1_hs	chr12:96484915_1	chr12	96484915	ref	1	SNP	1204	355.776	943.133	1.40724	0.4262	3.30184	0.000960534	0.00467935
chr12:96484915_2_hs	chr12:96484915_2	chr12	96485184	ref	2	SNP	1	0.295795	1.40654	2.21574	3.10333	0.713988	0.475235	0.731565
chr12:96487323_1_chimp	chr12:96487323_1	chr12	96487323	alt	1	SNP	1677.5	498.983	2034.3	2.02737	0.235007	8.62685	6.30663e-18	8.09651e-17
chr12:96487323_1_hs	chr12:96487323_1	chr12	96487323	ref	1	SNP	1908.75	567.398	7650.48	3.75298	0.186915	20.0785	1.13787e-89	6.91442e-88
chr12:96501521_1_chimp	chr12:96501521_1	chr12	96501521	alt	1	SNP	22.25	6.57611	19.3171	1.56312	1.49236	1.04741	0.294911	0.563619
chr12:96501521_2_chimp	chr12:96501521_2	chr12	96501790	alt	2	SNP	404	119.444	150.838	0.34059	0.423788	0.803682	0.421581	0.688267
chr12:96501521_2_hs	chr12:96501521_2	chr12	96501790	ref	2	SNP	983.5	292.327	258.205	-0.176146	0.409532	-0.430116	0.667112	0.854501
chr12:9650697_1_chimp	chr12:9650697_1	chr12	9650697	alt	1	SNP	3080.25	909.466	2817.56	1.63094	0.301719	5.40548	6.46358e-08	4.84903e-07
chr12:9650697_1_hs	chr12:9650697_1	chr12	9650697	ref	1	SNP	2839.5	838.216	4795.39	2.51597	0.202808	12.4057	2.43414e-35	5.58401e-34
chr12:9650697_2_chimp	chr12:9650697_2	chr12	9650966	alt	2	SNP	842.25	251.793	283.747	0.174129	0.259025	0.672246	0.501427	0.751794
chr12:9650697_2_hs	chr12:9650697_2	chr12	9650966	ref	2	SNP	1002.75	299.056	345.7	0.207059	0.284594	0.72756	0.466883	0.72505
chr12:96509778_1_chimp	chr12:96509778_1	chr12	96509778	alt	1	SNP	92.5	27.8762	14.518	-0.952395	1.32977	-0.716209	0.473863	0.730549
chr12:96509778_1_hs	chr12:96509778_1	chr12	96509778	ref	1	SNP	13.5	4.04565	1.87733	-1.10158	2.98665	-0.368834	0.712252	0.879829
chr12:96509778_2_hs	chr12:96509778_2	chr12	96510047	ref	2	SNP	323.25	96.1384	65.7403	-0.544581	0.596836	-0.912446	0.361534	0.63232
chr12:96513897_2_chimp	chr12:96513897_2	chr12	96514166	alt	2	SNP	490.75	147.935	433.927	1.55124	0.444428	3.49042	0.000482259	0.00246088
chr12:96513897_2_hs	chr12:96513897_2	chr12	96514166	ref	2	SNP	299.75	90.4401	250.188	1.46551	0.372398	3.93533	8.30837e-05	0.000469894
chr12:96516611_2_chimp	chr12:96516611_2	chr12	96516880	alt	2	SNP	155.25	46.6128	110.528	1.24408	0.781827	1.59125	0.111554	0.29158
chr12:96516611_2_hs	chr12:96516611_2	chr12	96516880	ref	2	SNP	56	16.9991	8.27747	-1.03284	1.13969	-0.906247	0.364805	0.635513
chr12:96648882_1_chimp	chr12:96648882_1	chr12	96648882	alt	1	SNP	5.75	1.71414	7.54597	2.12461	1.7582	1.20841	0.226891	0.479176
chr12:96648882_2_chimp	chr12:96648882_2	chr12	96649151	alt	2	SNP	607.75	179.42	202.566	0.172184	0.311155	0.55337	0.58001	0.807489
chr12:96648882_2_hs	chr12:96648882_2	chr12	96649151	ref	2	SNP	96.25	29.3603	23.077	-0.352564	1.34165	-0.262783	0.792718	0.919867
chr12:96687515_1_hs	chr12:96687515_1	chr12	96687515	ref	1	SNP	35.25	10.6607	0.75093	-3.75043	3.02588	-1.23945	0.215179	0.462925
chr12:96687515_2_chimp	chr12:96687515_2	chr12	96687784	alt	2	SNP	125.5	37.0917	275.205	2.89253	0.345398	8.37448	5.54683e-17	6.84913e-16
chr12:96687515_2_hs	chr12:96687515_2	chr12	96687784	ref	2	SNP	384.25	114.797	194.487	0.758169	0.473909	1.59982	0.109638	0.287855
chr12:9673560_1_chimp	chr12:9673560_1	chr12	9673560	alt	1	SNP	196	58.5006	312.684	2.41655	0.473821	5.10013	3.39416e-07	2.41094e-06
chr12:9673560_1_hs	chr12:9673560_1	chr12	9673560	ref	1	SNP	276	81.8688	631.854	2.94751	0.237538	12.4086	2.3466e-35	5.38821e-34
chr12:9673560_2_chimp	chr12:9673560_2	chr12	9673829	alt	2	SNP	63	19.0567	149.128	2.97109	0.315813	9.40776	5.06816e-21	7.34633e-20
chr12:9673560_2_hs	chr12:9673560_2	chr12	9673829	ref	2	SNP	127.25	37.8774	155.144	2.03335	0.551687	3.6857	0.000228076	0.00122048
chr12:96774708_1_chimp	chr12:96774708_1	chr12	96774708	alt	1	SNP	304.75	91.9098	277.669	1.59607	0.261237	6.10966	9.98457e-10	8.4858e-09
chr12:96774708_1_hs	chr12:96774708_1	chr12	96774708	ref	1	SNP	310.25	94.3237	407.868	2.11252	0.37335	5.65828	1.52896e-08	1.2016e-07
chr12:96774708_2_chimp	chr12:96774708_2	chr12	96774977	alt	2	SNP	0.5	0.166843	0	0.848447	3.5234	0.240804	0.809707	0.925784
chr12:96887168_1_chimp	chr12:96887168_1	chr12	96887168	alt	1	SNP	697.5	206.992	166.284	-0.317464	0.310956	-1.02093	0.307289	0.577333
chr12:96887168_1_hs	chr12:96887168_1	chr12	96887168	ref	1	SNP	1075.5	319.297	346.987	0.121618	0.525896	0.231258	0.817114	0.929058
chr12:96887168_2_chimp	chr12:96887168_2	chr12	96887437	alt	2	SNP	99.75	29.6091	263.888	3.15719	0.35343	8.93301	4.14576e-19	5.57973e-18
chr12:96887168_2_hs	chr12:96887168_2	chr12	96887437	ref	2	SNP	89.25	26.4998	65.5769	1.30648	0.69534	1.87891	0.0602572	0.181255
chr12:96980838_2_chimp	chr12:96980838_2	chr12	96981107	alt	2	SNP	4973.5	1476.37	6247.41	2.08102	0.27448	7.58166	3.41166e-14	3.7144e-13
chr12:96980838_2_hs	chr12:96980838_2	chr12	96981107	ref	2	SNP	4200.75	1247.89	5405.74	2.11481	0.274437	7.70598	1.29841e-14	1.44147e-13
chr12:96985706_1_chimp	chr12:96985706_1	chr12	96985706	alt	1	SNP	111.5	32.6478	70.3804	1.11242	1.14704	0.969811	0.33214	0.603298
chr12:96985706_1_hs	chr12:96985706_1	chr12	96985706	ref	1	SNP	167.5	49.8844	28.7263	-0.799568	1.27582	-0.626709	0.53085	0.773616
chr12:96985706_2_chimp	chr12:96985706_2	chr12	96985975	alt	2	SNP	1265.75	373.365	1048.75	1.48974	0.323063	4.61129	4.00168e-06	2.59218e-05
chr12:96985706_2_hs	chr12:96985706_2	chr12	96985975	ref	2	SNP	1288.5	380.989	842.886	1.14426	0.230892	4.95583	7.20204e-07	4.98517e-06
chr12:97038619_1_chimp	chr12:97038619_1	chr12	97038619	alt	1	SNP	1764.25	522.273	394.259	-0.405171	0.342073	-1.18446	0.236231	0.491374
chr12:97038619_1_hs	chr12:97038619_1	chr12	97038619	ref	1	SNP	2761.25	816.307	867.088	0.0871589	0.259724	0.335583	0.737186	0.892829
chr12:97038619_2_chimp	chr12:97038619_2	chr12	97038888	alt	2	SNP	653	193.382	1441.08	2.89694	0.437949	6.61479	3.72074e-11	3.44979e-10
chr12:97038619_2_hs	chr12:97038619_2	chr12	97038888	ref	2	SNP	213.5	63.6557	808.206	3.66607	0.240335	15.254	1.54824e-52	5.32961e-51
chr12:97112265_1_chimp	chr12:97112265_1	chr12	97112265	alt	1	SNP	1034	308.371	465.543	0.593493	0.254473	2.33224	0.019688	0.0711585
chr12:97112265_1_hs	chr12:97112265_1	chr12	97112265	ref	1	SNP	505.25	150.378	235.299	0.643467	0.380668	1.69036	0.0909588	0.250038
chr12:97112265_2_chimp	chr12:97112265_2	chr12	97112534	alt	2	SNP	547.25	163.268	200.863	0.302195	0.555944	0.543572	0.586736	0.811839
chr12:97112265_2_hs	chr12:97112265_2	chr12	97112534	ref	2	SNP	561	167.815	156.273	-0.105594	0.378303	-0.279127	0.780148	0.914407
chr12:97148953_1_chimp	chr12:97148953_1	chr12	97148953	alt	1	SNP	16	4.77243	212.391	5.4764	0.460032	11.9044	1.12254e-32	2.39542e-31
chr12:97148953_2_chimp	chr12:97148953_2	chr12	97149222	alt	2	SNP	89.75	26.6299	43.2678	0.700173	0.712223	0.983082	0.325567	0.597012
chr12:97148953_2_hs	chr12:97148953_2	chr12	97149222	ref	2	SNP	191.75	57.1546	64.1797	0.171741	0.614347	0.279551	0.779822	0.914232
chr12:97224134_1_chimp	chr12:97224134_1	chr12	97224134	alt	1	SNP	1	0.299973	0.417954	0.656454	3.10437	0.211461	0.832528	0.93598
chr12:97224134_1_hs	chr12:97224134_1	chr12	97224134	ref	1	SNP	17	4.9445	1.7736	-1.51009	2.32843	-0.648542	0.516635	0.763327
chr12:97224134_2_chimp	chr12:97224134_2	chr12	97224403	alt	2	SNP	151	44.9872	31.3531	-0.526234	0.932401	-0.564386	0.572491	0.802647
chr12:97224134_2_hs	chr12:97224134_2	chr12	97224403	ref	2	SNP	530.5	158.088	177.577	0.166895	0.4952	0.337025	0.736098	0.892292
chr12:97386121_1_chimp	chr12:97386121_1	chr12	97386121	alt	1	SNP	0.25	0.0791314	0	1.66163	3.53379	0.470211	0.638204	0.837652
chr12:97386121_1_hs	chr12:97386121_1	chr12	97386121	ref	1	SNP	72.75	21.6794	21.1457	-0.0375226	1.94939	-0.0192484	0.984643	0.997127
chr12:97386121_2_chimp	chr12:97386121_2	chr12	97386390	alt	2	SNP	0.75	0.208083	0	0.449334	3.49143	0.128696	0.897598	0.963682
chr12:97386121_2_hs	chr12:97386121_2	chr12	97386390	ref	2	SNP	60.5	17.9127	52.9967	1.57062	0.970959	1.6176	0.105749	0.280311
chr12:9739429_1_chimp	chr12:9739429_1	chr12	9739429	alt	1	SNP	752.5	223.309	260.493	0.22406	0.432954	0.517515	0.604797	0.823334
chr12:9739429_1_hs	chr12:9739429_1	chr12	9739429	ref	1	SNP	879.75	261.236	723.046	1.4688	0.316166	4.64565	3.39004e-06	2.21184e-05
chr12:9739429_2_chimp	chr12:9739429_2	chr12	9739698	alt	2	SNP	28.5	8.48085	1229.97	7.18112	0.217959	32.9471	4.64734e-238	9.23941e-236
chr12:9748586_1_chimp	chr12:9748586_1	chr12	9748586	alt	1	SNP	241.75	73.4895	1900.16	4.69295	0.376785	12.4552	1.30969e-35	3.02763e-34
chr12:9748586_1_hs	chr12:9748586_1	chr12	9748586	ref	1	SNP	147	44.9725	815.916	4.18312	0.309611	13.5109	1.34831e-41	3.63987e-40
chr12:9748586_2_chimp	chr12:9748586_2	chr12	9748855	alt	2	SNP	36.5	11.1485	3.18772	-1.79054	1.79687	-0.996476	0.319019	0.590235
chr12:9748586_2_hs	chr12:9748586_2	chr12	9748855	ref	2	SNP	73.5	22.4971	50.2322	1.15782	1.25301	0.924031	0.35547	0.626449
chr12:9750875_1_chimp	chr12:9750875_1	chr12	9750875	alt	1	SNP	663.25	197.682	336.261	0.768836	0.463451	1.65894	0.0971281	0.262902
chr12:9750875_1_hs	chr12:9750875_1	chr12	9750875	ref	1	SNP	174.5	52.6772	100.67	0.934548	0.403149	2.31812	0.0204427	0.0735366
chr12:9750875_2_chimp	chr12:9750875_2	chr12	9751144	alt	2	SNP	296.75	88.2679	176.278	0.995527	0.452832	2.19845	0.0279174	0.0959772
chr12:9750875_2_hs	chr12:9750875_2	chr12	9751144	ref	2	SNP	142	42.7339	32.0699	-0.417182	1.25234	-0.333121	0.739043	0.893768
chr12:97617017_1_chimp	chr12:97617017_1	chr12	97617017	alt	1	SNP	992.5	293.771	163.175	-0.845815	0.328797	-2.57245	0.0100981	0.0396546
chr12:97617017_1_hs	chr12:97617017_1	chr12	97617017	ref	1	SNP	671	198.775	96.2101	-1.04736	0.56183	-1.86419	0.0622944	0.186168
chr12:97617017_2_chimp	chr12:97617017_2	chr12	97617286	alt	2	SNP	1043.75	309.256	281.498	-0.134082	0.4033	-0.332463	0.73954	0.893997
chr12:97617017_2_hs	chr12:97617017_2	chr12	97617286	ref	2	SNP	765.75	226.405	229.466	0.0202831	0.572305	0.0354411	0.971728	0.992152
chr12:97823049_1_chimp	chr12:97823049_1	chr12	97823049	alt	1	SNP	359.5	107.604	114.349	0.0841573	0.592316	0.142082	0.887015	0.959393
chr12:97823049_1_hs	chr12:97823049_1	chr12	97823049	ref	1	SNP	495.5	148.489	158.632	0.0989404	0.440011	0.224859	0.822089	0.931235
chr12:97823049_2_chimp	chr12:97823049_2	chr12	97823318	alt	2	SNP	1984.75	586.13	768.926	0.392477	0.395916	0.991316	0.321531	0.592816
chr12:97823049_2_hs	chr12:97823049_2	chr12	97823318	ref	2	SNP	973.75	288.925	273.322	-0.0773539	0.439727	-0.175913	0.860362	0.948194
chr12:97922024_1_chimp	chr12:97922024_1	chr12	97922024	alt	1	SNP	28.25	8.52296	3.11904	-1.45116	1.50361	-0.965121	0.334484	0.605477
chr12:97922024_1_hs	chr12:97922024_1	chr12	97922024	ref	1	SNP	19	5.78658	9.47224	0.702601	2.06981	0.339453	0.734269	0.891302
chr12:97922024_2_chimp	chr12:97922024_2	chr12	97922293	alt	2	SNP	0.75	0.250265	2.08977	3.07515	3.08117	0.998045	0.318258	0.589325
chr12:97922024_2_hs	chr12:97922024_2	chr12	97922293	ref	2	SNP	0.5	0.166843	0.835909	2.4145	3.17905	0.759504	0.447551	0.709773
chr12:97938504_1_chimp	chr12:97938504_1	chr12	97938504	alt	1	SNP	79	23.1481	5.63198	-2.03669	2.7508	-0.740399	0.459058	0.718856
chr12:97938504_1_hs	chr12:97938504_1	chr12	97938504	ref	1	SNP	477	142.692	94.1611	-0.596736	0.503664	-1.18479	0.2361	0.491199
chr12:97938504_2_chimp	chr12:97938504_2	chr12	97938773	alt	2	SNP	414.5	124.341	387.151	1.63784	0.380033	4.30975	1.63441e-05	9.98203e-05
chr12:97938504_2_hs	chr12:97938504_2	chr12	97938773	ref	2	SNP	155	46.4821	90.2965	0.953594	0.524338	1.81866	0.0689626	0.201671
chr12:98021140_1_chimp	chr12:98021140_1	chr12	98021140	alt	1	SNP	552.75	165.569	390.711	1.24063	0.4401	2.81896	0.00481792	0.0204645
chr12:98021140_1_hs	chr12:98021140_1	chr12	98021140	ref	1	SNP	588.25	174.692	348.891	0.997604	0.290904	3.42933	0.000605084	0.00304114
chr12:98021140_2_chimp	chr12:98021140_2	chr12	98021409	alt	2	SNP	772	228.8	112.069	-1.0318	0.674831	-1.52897	0.126272	0.319592
chr12:98021140_2_hs	chr12:98021140_2	chr12	98021409	ref	2	SNP	777.25	229.687	168.699	-0.448432	0.38627	-1.16093	0.245671	0.503629
chr12:98085202_1_chimp	chr12:98085202_1	chr12	98085202	alt	1	SNP	291	87.4417	586.444	2.74465	0.508178	5.40096	6.62855e-08	4.96948e-07
chr12:98085202_1_hs	chr12:98085202_1	chr12	98085202	ref	1	SNP	132.5	40.0722	88.1405	1.13693	0.628938	1.80769	0.0706541	0.205589
chr12:98085202_2_chimp	chr12:98085202_2	chr12	98085471	alt	2	SNP	883.25	263.143	1753.4	2.7367	0.182456	14.9992	7.42555e-51	2.46713e-49
chr12:98085202_2_hs	chr12:98085202_2	chr12	98085471	ref	2	SNP	514	152.439	1212.04	2.99116	0.199994	14.9563	1.41783e-50	4.68708e-49
chr12:9810763_1_chimp	chr12:9810763_1	chr12	9810763	alt	1	SNP	643	190.348	259.99	0.448101	0.357544	1.25327	0.210106	0.455915
chr12:9810763_1_hs	chr12:9810763_1	chr12	9810763	ref	1	SNP	359	106.301	355.059	1.74025	0.374707	4.6443	3.41226e-06	2.2257e-05
chr12:9810763_2_hs	chr12:9810763_2	chr12	9811032	ref	2	SNP	4.25	1.29402	0.75093	-0.706997	3.04335	-0.232308	0.816298	0.928752
chr12:98126717_1_chimp	chr12:98126717_1	chr12	98126717	alt	1	SNP	394.25	116.974	492.768	2.07452	0.274746	7.55069	4.32962e-14	4.68773e-13
chr12:98126717_1_hs	chr12:98126717_1	chr12	98126717	ref	1	SNP	1035.25	305.563	798.956	1.38756	0.234731	5.91125	3.39512e-09	2.78738e-08
chr12:98126717_2_chimp	chr12:98126717_2	chr12	98126986	alt	2	SNP	190	57.1347	90.7877	0.665077	0.665829	0.998871	0.317857	0.588931
chr12:98126717_2_hs	chr12:98126717_2	chr12	98126986	ref	2	SNP	34.5	10.3976	62.536	2.58577	1.25973	2.05265	0.0401066	0.13015
chr12:98188603_1_chimp	chr12:98188603_1	chr12	98188603	alt	1	SNP	250.5	74.0172	79.6091	0.102382	0.937535	0.109204	0.913041	0.970095
chr12:98188603_1_hs	chr12:98188603_1	chr12	98188603	ref	1	SNP	291.5	85.8417	80.3334	-0.100334	0.519689	-0.193066	0.846907	0.942305
chr12:98188603_2_chimp	chr12:98188603_2	chr12	98188872	alt	2	SNP	71.5	21.3452	8.22468	-1.37574	2.01947	-0.681238	0.495721	0.747711
chr12:98188603_2_hs	chr12:98188603_2	chr12	98188872	ref	2	SNP	80.75	24.4537	29.2513	0.257419	1.5459	0.166518	0.867749	0.951379
chr12:98320128_1_chimp	chr12:98320128_1	chr12	98320128	alt	1	SNP	268	80.841	188.825	1.22629	0.392659	3.12303	0.00178998	0.00831657
chr12:98320128_1_hs	chr12:98320128_1	chr12	98320128	ref	1	SNP	271.75	82.0939	189.717	1.20619	0.406262	2.96899	0.00298776	0.0132693
chr12:98320128_2_chimp	chr12:98320128_2	chr12	98320397	alt	2	SNP	97.25	28.9877	5.18687	-2.48545	1.71922	-1.44568	0.148266	0.35861
chr12:98320128_2_hs	chr12:98320128_2	chr12	98320397	ref	2	SNP	100	29.6546	23.7567	-0.321944	1.47064	-0.218914	0.826717	0.933334
chr12:98350180_1_chimp	chr12:98350180_1	chr12	98350180	alt	1	SNP	199.75	59.6452	43.7413	-0.454597	0.744276	-0.610791	0.541338	0.781225
chr12:98350180_1_hs	chr12:98350180_1	chr12	98350180	ref	1	SNP	426.75	126.551	177.95	0.491904	0.537097	0.915857	0.359742	0.63051
chr12:98350180_2_chimp	chr12:98350180_2	chr12	98350449	alt	2	SNP	128.25	38.6019	481.246	3.64153	0.335921	10.8405	2.21357e-27	4.00692e-26
chr12:98350180_2_hs	chr12:98350180_2	chr12	98350449	ref	2	SNP	116	35.0858	260.307	2.89114	0.333588	8.66681	4.44391e-18	5.74199e-17
chr12:98352519_1_chimp	chr12:98352519_1	chr12	98352519	alt	1	SNP	41	12.3048	92.2618	2.90563	0.716081	4.05769	4.95612e-05	0.000287567
chr12:98352519_1_hs	chr12:98352519_1	chr12	98352519	ref	1	SNP	0	0	0	0	3.53379	0	1	1
chr12:98352519_2_chimp	chr12:98352519_2	chr12	98352788	alt	2	SNP	511	154.2	380.635	1.30269	0.285687	4.55986	5.11873e-06	3.28261e-05
chr12:98352519_2_hs	chr12:98352519_2	chr12	98352788	ref	2	SNP	1171	349.05	608.352	0.801484	0.279181	2.87084	0.00409381	0.0176642
chr12:98399674_1_chimp	chr12:98399674_1	chr12	98399674	alt	1	SNP	1206.75	356.557	9006.88	4.65842	0.132531	35.1498	0.00000000000000000000000000000000000000000000000000000000000000000000000000000000000000000000000000000000000000000000000000000000000000000000000000000000000000000000000000000000000000000000000000000000000000000000000000000000000000000000000000000000000000000000000000000116990642023963	0.000000000000000000000000000000000000000000000000000000000000000000000000000000000000000000000000000000000000000000000000000000000000000000000000000000000000000000000000000000000000000000000000000000000000000000000000000000000000000000000000000000000000000000000000000284044230996759
chr12:98399674_1_hs	chr12:98399674_1	chr12	98399674	ref	1	SNP	1798	531.606	8644.6	4.02326	0.150081	26.8072	2.66051e-158	3.22975e-156
chr12:98399674_2_chimp	chr12:98399674_2	chr12	98399943	alt	2	SNP	1941.75	575.339	532.483	-0.110935	0.254428	-0.436017	0.662825	0.851787
chr12:98399674_2_hs	chr12:98399674_2	chr12	98399943	ref	2	SNP	1654.5	489.338	407.117	-0.265685	0.297533	-0.892961	0.371878	0.642546
chr12:98401943_1_chimp	chr12:98401943_1	chr12	98401943	alt	1	SNP	46.75	14.3022	21.1653	0.562401	1.34146	0.419246	0.675036	0.859048
chr12:98401943_1_hs	chr12:98401943_1	chr12	98401943	ref	1	SNP	94.25	28.4166	13.5783	-1.06542	0.995457	-1.07029	0.284491	0.551391
chr12:98401943_2_chimp	chr12:98401943_2	chr12	98402212	alt	2	SNP	20	5.92786	1.87457	-1.63327	2.97024	-0.549879	0.582402	0.809001
chr12:98421722_1_chimp	chr12:98421722_1	chr12	98421722	alt	1	SNP	2931.25	867.542	683.406	-0.343283	0.237608	-1.44475	0.148528	0.35902
chr12:98421722_1_hs	chr12:98421722_1	chr12	98421722	ref	1	SNP	2434.75	718.425	577.181	-0.314576	0.255424	-1.23158	0.218105	0.466886
chr12:98421722_2_chimp	chr12:98421722_2	chr12	98421991	alt	2	SNP	1788	527.879	398.775	-0.402909	0.279173	-1.44322	0.148957	0.359757
chr12:98421722_2_hs	chr12:98421722_2	chr12	98421991	ref	2	SNP	2598	767.145	667.2	-0.201441	0.250973	-0.802638	0.422184	0.688775
chr12:98439422_1_chimp	chr12:98439422_1	chr12	98439422	alt	1	SNP	40.75	12.5379	12.173	-0.0448986	1.56104	-0.028762	0.977054	0.994215
chr12:98439422_1_hs	chr12:98439422_1	chr12	98439422	ref	1	SNP	23.5	7.27849	3.37919	-1.10294	2.88525	-0.382269	0.702262	0.874398
chr12:98439422_2_chimp	chr12:98439422_2	chr12	98439691	alt	2	SNP	35.25	10.8334	61.5709	2.5057	1.16348	2.15362	0.0312701	0.105692
chr12:98439422_2_hs	chr12:98439422_2	chr12	98439691	ref	2	SNP	0.25	0.0729442	0	1.66163	3.53379	0.470211	0.638204	0.837652
chr12:98475211_1_chimp	chr12:98475211_1	chr12	98475211	alt	1	SNP	70.75	21.3609	38.5756	0.858266	1.12786	0.760968	0.446676	0.709087
chr12:98475211_1_hs	chr12:98475211_1	chr12	98475211	ref	1	SNP	41.25	12.6432	9.28538	-0.434161	1.62266	-0.267562	0.789036	0.918159
chr12:98475211_2_chimp	chr12:98475211_2	chr12	98475480	alt	2	SNP	38.5	11.352	2.15747	-2.41699	2.29684	-1.05231	0.292655	0.560814
chr12:98475211_2_hs	chr12:98475211_2	chr12	98475480	ref	2	SNP	125	37.1077	17.5715	-1.06803	1.51471	-0.705104	0.480745	0.735911
chr12:98566749_1_hs	chr12:98566749_1	chr12	98566749	ref	1	SNP	0.25	0.0729442	14.0143	7.26945	1.74707	4.16094	3.16934e-05	0.000187812
chr12:98566749_2_chimp	chr12:98566749_2	chr12	98567018	alt	2	SNP	874.5	260.468	442.994	0.767703	0.394106	1.94796	0.0514193	0.159592
chr12:98566749_2_hs	chr12:98566749_2	chr12	98567018	ref	2	SNP	644.25	191.048	122.617	-0.63967	0.35136	-1.82055	0.068675	0.201021
chr12:98600454_1_chimp	chr12:98600454_1	chr12	98600454	alt	1	SNP	128.75	38.6668	16.8784	-1.20218	0.938394	-1.28111	0.200157	0.441479
chr12:98600454_1_hs	chr12:98600454_1	chr12	98600454	ref	1	SNP	323.75	96.1385	115.975	0.273437	0.553405	0.4941	0.621236	0.833331
chr12:98600454_2_chimp	chr12:98600454_2	chr12	98600723	alt	2	SNP	11	3.29765	0.75093	-2.05755	3.03128	-0.678774	0.497281	0.748882
chr12:98600454_2_hs	chr12:98600454_2	chr12	98600723	ref	2	SNP	14	4.26125	5.75182	0.416552	1.81127	0.229978	0.818109	0.929514
chr12:98701100_1_chimp	chr12:98701100_1	chr12	98701100	alt	1	SNP	1276.5	381.548	964.235	1.33873	0.245685	5.44899	5.06565e-08	3.83342e-07
chr12:98701100_1_hs	chr12:98701100_1	chr12	98701100	ref	1	SNP	1780.75	531.887	842.425	0.663021	0.190702	3.47673	0.000507567	0.0025809
chr12:98701100_2_chimp	chr12:98701100_2	chr12	98701369	alt	2	SNP	487.5	146.852	161.735	0.140046	0.761495	0.183909	0.854085	0.945337
chr12:98701100_2_hs	chr12:98701100_2	chr12	98701369	ref	2	SNP	631.5	189.851	255.373	0.426087	0.348247	1.22352	0.221133	0.471059
chr12:98745529_1_chimp	chr12:98745529_1	chr12	98745529	alt	1	SNP	113.5	33.6534	92.0854	1.45268	0.546534	2.65799	0.00786085	0.0317573
chr12:98745529_1_hs	chr12:98745529_1	chr12	98745529	ref	1	SNP	167.25	49.7574	104.714	1.07192	0.621768	1.72399	0.0847104	0.23688
chr12:98769532_1_chimp	chr12:98769532_1	chr12	98769532	alt	1	SNP	155.75	47.0164	33.3586	-0.496542	0.683856	-0.726091	0.467783	0.725674
chr12:98769532_1_hs	chr12:98769532_1	chr12	98769532	ref	1	SNP	275.5	81.4476	68.0143	-0.259745	0.939991	-0.276327	0.782297	0.914955
chr12:98769532_2_chimp	chr12:98769532_2	chr12	98769801	alt	2	SNP	452.75	135.045	943.727	2.80399	0.283634	9.88595	4.79035e-23	7.49101e-22
chr12:98769532_2_hs	chr12:98769532_2	chr12	98769801	ref	2	SNP	607.5	180.785	1407.1	2.95973	0.250097	11.8343	2.5941e-32	5.47248e-31
chr12:98790292_1_chimp	chr12:98790292_1	chr12	98790292	alt	1	SNP	137	41.8915	47.4064	0.178828	1.27178	0.140612	0.888176	0.959908
chr12:98790292_1_hs	chr12:98790292_1	chr12	98790292	ref	1	SNP	50.5	15.6803	30.1094	0.943162	1.23174	0.765713	0.443847	0.706549
chr12:98790292_2_chimp	chr12:98790292_2	chr12	98790561	alt	2	SNP	144.25	42.918	109.376	1.34683	0.412552	3.26462	0.00109609	0.0052851
chr12:98790292_2_hs	chr12:98790292_2	chr12	98790561	ref	2	SNP	130.75	38.8787	68.9305	0.823208	0.640336	1.28559	0.198587	0.439236
chr12:98820766_1_chimp	chr12:98820766_1	chr12	98820766	alt	1	SNP	541	162.356	170.749	0.0705496	0.637113	0.110733	0.911828	0.969531
chr12:98820766_1_hs	chr12:98820766_1	chr12	98820766	ref	1	SNP	365	108.29	54.8473	-0.987627	0.630901	-1.56542	0.117484	0.303095
chr12:98883155_1_chimp	chr12:98883155_1	chr12	98883155	alt	1	SNP	8.25	2.60569	73.8771	4.83739	0.810222	5.97045	2.36596e-09	1.96304e-08
chr12:98883155_1_hs	chr12:98883155_1	chr12	98883155	ref	1	SNP	22.75	7.19334	276.277	5.2785	0.451226	11.6981	1.30324e-31	2.69188e-30
chr12:98883155_2_chimp	chr12:98883155_2	chr12	98883424	alt	2	SNP	67.75	20.4616	23.0351	0.174604	1.2727	0.137192	0.890879	0.960912
chr12:98883155_2_hs	chr12:98883155_2	chr12	98883424	ref	2	SNP	84.5	25.526	59.7547	1.22897	0.764444	1.60766	0.10791	0.284553
chr12:98998725_1_chimp	chr12:98998725_1	chr12	98998725	alt	1	SNP	316	95.2584	270.661	1.50633	0.468734	3.21361	0.00131079	0.00623722
chr12:98998725_1_hs	chr12:98998725_1	chr12	98998725	ref	1	SNP	152	45.1917	186.765	2.04377	0.517195	3.95165	7.76156e-05	0.000440528
chr12:98998725_2_chimp	chr12:98998725_2	chr12	98998994	alt	2	SNP	145	43.7935	35.0332	-0.323297	0.656089	-0.492764	0.622179	0.833945
chr12:98998725_2_hs	chr12:98998725_2	chr12	98998994	ref	2	SNP	322.25	95.7247	97.8179	0.0276275	0.534276	0.0517102	0.95876	0.987097
chr12:99005351_1_chimp	chr12:99005351_1	chr12	99005351	alt	1	SNP	135.75	40.7499	137.669	1.76009	0.498615	3.52996	0.000415628	0.00214266
chr12:99005351_2_chimp	chr12:99005351_2	chr12	99005620	alt	2	SNP	255.25	75.5632	98.2132	0.37382	0.575208	0.649886	0.515766	0.762632
chr12:99005351_2_hs	chr12:99005351_2	chr12	99005620	ref	2	SNP	33.25	9.98249	24.2307	1.27748	1.30356	0.979991	0.327091	0.598534
chr12:99015_1_chimp	chr12:99015_1	chr12	99015	alt	1	SNP	929.75	275.634	1535.16	2.47698	0.359954	6.88137	5.92804e-12	5.74081e-11
chr12:99015_1_hs	chr12:99015_1	chr12	99015	ref	1	SNP	469.25	139.991	1809.76	3.69193	0.27936	13.2157	7.12672e-40	1.84744e-38
chr12:99015_2_chimp	chr12:99015_2	chr12	99284	alt	2	SNP	162.75	48.3208	8.74248	-2.4743	1.50002	-1.64951	0.099043	0.266886
chr12:99015_2_hs	chr12:99015_2	chr12	99284	ref	2	SNP	466	137.449	49.2985	-1.47895	0.811353	-1.82282	0.0683309	0.200225
chr12:99043256_1_chimp	chr12:99043256_1	chr12	99043256	alt	1	SNP	676.75	201.27	1576.06	2.96852	0.394077	7.53285	4.96452e-14	5.35838e-13
chr12:99043256_1_hs	chr12:99043256_1	chr12	99043256	ref	1	SNP	863.25	258.359	2521.51	3.28659	0.291314	11.2819	1.6116e-29	3.12062e-28
chr12:99043256_2_chimp	chr12:99043256_2	chr12	99043525	alt	2	SNP	57.75	17.5823	74.7332	2.08675	1.03081	2.02439	0.0429303	0.137599
chr12:99043256_2_hs	chr12:99043256_2	chr12	99043525	ref	2	SNP	101.75	30.3908	43.7568	0.523829	1.20836	0.433506	0.664647	0.852964
chr12:99059753_1_chimp	chr12:99059753_1	chr12	99059753	alt	1	SNP	557.75	166.719	377.184	1.17681	0.280939	4.18884	2.80381e-05	0.000167205
chr12:99059753_1_hs	chr12:99059753_1	chr12	99059753	ref	1	SNP	374.5	112.24	204.674	0.867833	0.356035	2.43749	0.0147895	0.0554751
chr12:99059753_2_chimp	chr12:99059753_2	chr12	99060022	alt	2	SNP	951.75	284.158	313.418	0.139863	0.356353	0.392485	0.6947	0.870134
chr12:99059753_2_hs	chr12:99059753_2	chr12	99060022	ref	2	SNP	367	111.008	267.951	1.27291	0.707386	1.79946	0.0719455	0.208517
chr12:99259354_1_hs	chr12:99259354_1	chr12	99259354	ref	1	SNP	40.75	12.2664	21.6784	0.81352	1.01462	0.801796	0.422671	0.689158
chr12:99611435_1_chimp	chr12:99611435_1	chr12	99611435	alt	1	SNP	107.75	32.3312	57.8504	0.837174	0.5876	1.42473	0.154234	0.368804
chr12:99611435_1_hs	chr12:99611435_1	chr12	99611435	ref	1	SNP	134	41.1152	86.8015	1.08173	0.452998	2.38793	0.0169435	0.0624386
chr12:99611435_2_chimp	chr12:99611435_2	chr12	99611704	alt	2	SNP	542.75	163.169	137.272	-0.247383	0.560317	-0.441505	0.658847	0.849628
chr12:99611435_2_hs	chr12:99611435_2	chr12	99611704	ref	2	SNP	279	83.4951	47.8991	-0.804108	0.925827	-0.868529	0.385105	0.654813
chr12:99907085_1_chimp	chr12:99907085_1	chr12	99907085	alt	1	SNP	518	153.704	245.886	0.675931	0.305679	2.21125	0.0270188	0.0933289
chr12:99907085_1_hs	chr12:99907085_1	chr12	99907085	ref	1	SNP	273.75	80.6533	75.7762	-0.0936149	0.744054	-0.125817	0.899876	0.964686
chr12:99907085_2_chimp	chr12:99907085_2	chr12	99907354	alt	2	SNP	177.25	53.4094	33.2289	-0.682516	0.729425	-0.935691	0.349432	0.620349
chr12:99907085_2_hs	chr12:99907085_2	chr12	99907354	ref	2	SNP	117.75	34.9925	30.7988	-0.187333	1.27423	-0.147017	0.883119	0.957878
chr12:99911132_1_chimp	chr12:99911132_1	chr12	99911132	alt	1	SNP	115.75	34.0392	12.6005	-1.42724	1.04094	-1.37111	0.170341	0.395299
chr12:99911132_1_hs	chr12:99911132_1	chr12	99911132	ref	1	SNP	40.5	12.0927	24.5905	1.02483	1.59332	0.643201	0.520093	0.766007
chr12:99911132_2_chimp	chr12:99911132_2	chr12	99911401	alt	2	SNP	543.5	162.489	228.667	0.492367	0.462576	1.0644	0.287147	0.554497
chr12:99911132_2_hs	chr12:99911132_2	chr12	99911401	ref	2	SNP	467	140.098	118.509	-0.23924	0.342944	-0.697607	0.485423	0.739689
chr12:99955582_1_chimp	chr12:99955582_1	chr12	99955582	alt	1	SNP	4.75	1.48577	0.375465	-1.65145	3.05331	-0.540872	0.588596	0.81309
chr12:99955582_1_hs	chr12:99955582_1	chr12	99955582	ref	1	SNP	8	2.53893	6.88584	1.44394	2.1221	0.680429	0.496233	0.748099
chr12:99955582_2_chimp	chr12:99955582_2	chr12	99955851	alt	2	SNP	6.25	1.94249	0	-2.76039	3.39522	-0.813025	0.416204	0.683505
chr12:99955582_2_hs	chr12:99955582_2	chr12	99955851	ref	2	SNP	33	9.68545	35.5233	1.87631	0.619639	3.02808	0.00246115	0.0111293
chr12:99959409_1_chimp	chr12:99959409_1	chr12	99959409	alt	1	SNP	214.5	64.4935	48.1276	-0.426119	1.0276	-0.414675	0.67838	0.861136
chr12:99959409_1_hs	chr12:99959409_1	chr12	99959409	ref	1	SNP	112	33.0185	42.7123	0.378532	0.878443	0.430912	0.666532	0.854137
chr13:100044800_1_chimp	chr13:100044800_1	chr13	100044800	alt	1	SNP	1733.5	511.764	326.206	-0.647422	0.265908	-2.43476	0.0149016	0.0558284
chr13:100044800_1_hs	chr13:100044800_1	chr13	100044800	ref	1	SNP	1945	573.726	446.648	-0.359604	0.238546	-1.50748	0.131687	0.32953
chr13:100044800_2_chimp	chr13:100044800_2	chr13	100045069	alt	2	SNP	4422.5	1305.32	1173.67	-0.152551	0.192584	-0.792127	0.428287	0.69393
chr13:100044800_2_hs	chr13:100044800_2	chr13	100045069	ref	2	SNP	2254	664.834	530.059	-0.325563	0.278804	-1.16772	0.242921	0.50002
chr13:100131974_1_chimp	chr13:100131974_1	chr13	100131974	alt	1	SNP	245	73.475	117.912	0.686755	0.511641	1.34226	0.179512	0.409818
chr13:100131974_1_hs	chr13:100131974_1	chr13	100131974	ref	1	SNP	67.5	20.5294	35.1576	0.778596	0.689121	1.12984	0.258544	0.52008
chr13:100131974_2_chimp	chr13:100131974_2	chr13	100132243	alt	2	SNP	4.5	1.42357	0	-2.31118	3.39954	-0.679851	0.496599	0.748358
chr13:100131974_2_hs	chr13:100131974_2	chr13	100132243	ref	2	SNP	0	0	0	0	3.53379	0	1	1
chr13:100176802_1_chimp	chr13:100176802_1	chr13	100176802	alt	1	SNP	1699.75	505.966	1268.21	1.32505	0.251375	5.2712	1.35532e-07	9.92934e-07
chr13:100176802_1_hs	chr13:100176802_1	chr13	100176802	ref	1	SNP	1805.5	534.882	994.348	0.893498	0.27631	3.23367	0.00122209	0.00584502
chr13:100182889_1_chimp	chr13:100182889_1	chr13	100182889	alt	1	SNP	2893.5	861.163	825.657	-0.0610672	0.269805	-0.226339	0.820938	0.930744
chr13:100182889_1_hs	chr13:100182889_1	chr13	100182889	ref	1	SNP	2759.5	817.887	763.359	-0.100849	0.215725	-0.467491	0.640148	0.838928
chr13:100182889_2_chimp	chr13:100182889_2	chr13	100183158	alt	2	SNP	538.25	165.16	334.087	1.01839	0.253789	4.01274	6.00176e-05	0.000344888
chr13:100182889_2_hs	chr13:100182889_2	chr13	100183158	ref	2	SNP	565.75	173.969	428.243	1.29836	0.465896	2.7868	0.0053232	0.0223972
chr13:100234991_1_chimp	chr13:100234991_1	chr13	100234991	alt	1	SNP	2448.25	729.098	1000.73	0.457197	0.336909	1.35703	0.174771	0.40229
chr13:100234991_1_hs	chr13:100234991_1	chr13	100234991	ref	1	SNP	1157	344.203	371.323	0.111844	0.321522	0.347859	0.727946	0.888031
chr13:100234991_2_chimp	chr13:100234991_2	chr13	100235260	alt	2	SNP	768.25	227.749	358.638	0.654089	0.557034	1.17424	0.240301	0.496686
chr13:100234991_2_hs	chr13:100234991_2	chr13	100235260	ref	2	SNP	528.75	159.313	408.416	1.36067	0.22913	5.93842	2.87774e-09	2.37504e-08
chr13:100306292_1_chimp	chr13:100306292_1	chr13	100306292	alt	1	SNP	337.75	100.043	81.0045	-0.306929	0.706073	-0.434698	0.663782	0.852367
chr13:100306292_1_hs	chr13:100306292_1	chr13	100306292	ref	1	SNP	117.75	35.1077	54.0962	0.630458	0.769718	0.819077	0.412743	0.68027
chr13:100306292_2_chimp	chr13:100306292_2	chr13	100306561	alt	2	SNP	1171.5	347.102	258.878	-0.42092	0.264376	-1.59213	0.111356	0.29123
chr13:100306292_2_hs	chr13:100306292_2	chr13	100306561	ref	2	SNP	997.75	296.181	259.628	-0.191873	0.441496	-0.434598	0.663854	0.852416
chr13:100392836_1_chimp	chr13:100392836_1	chr13	100392836	alt	1	SNP	417.25	123.518	23514.4	7.57213	0.147429	51.3612	0	0
chr13:100392836_1_hs	chr13:100392836_1	chr13	100392836	ref	1	SNP	261.75	77.6999	11222.3	7.17411	0.172188	41.6644	0	0
chr13:100392836_2_chimp	chr13:100392836_2	chr13	100393105	alt	2	SNP	153	46.6919	91.4714	0.975838	0.630629	1.5474	0.121766	0.31126
chr13:100392836_2_hs	chr13:100392836_2	chr13	100393105	ref	2	SNP	822.25	245.845	258.067	0.0699922	0.233775	0.2994	0.764635	0.906765
chr13:100440927_1_chimp	chr13:100440927_1	chr13	100440927	alt	1	SNP	276.25	83.2362	199.284	1.26193	0.301213	4.18949	2.79586e-05	0.000166745
chr13:100440927_1_hs	chr13:100440927_1	chr13	100440927	ref	1	SNP	411.5	123.137	230.086	0.90054	0.513059	1.75524	0.079219	0.224877
chr13:100440927_2_chimp	chr13:100440927_2	chr13	100441196	alt	2	SNP	770.75	230.482	220.057	-0.0691417	0.439582	-0.15729	0.875016	0.954557
chr13:100440927_2_hs	chr13:100440927_2	chr13	100441196	ref	2	SNP	482.25	144.229	188.615	0.389303	0.578846	0.67255	0.501233	0.751621
chr13:100508531_1_chimp	chr13:100508531_1	chr13	100508531	alt	1	SNP	434.25	129.871	241.303	0.892214	0.675986	1.31987	0.186879	0.421293
chr13:100508531_1_hs	chr13:100508531_1	chr13	100508531	ref	1	SNP	1268.5	376.193	429.203	0.188761	0.348762	0.541232	0.588347	0.812907
chr13:100508531_2_chimp	chr13:100508531_2	chr13	100508800	alt	2	SNP	48	14.5257	15.7443	0.125305	0.936871	0.133749	0.893601	0.961942
chr13:100508531_2_hs	chr13:100508531_2	chr13	100508800	ref	2	SNP	26	7.90207	0.312428	-4.06412	3.0705	-1.3236	0.185635	0.419385
chr13:100514337_1_hs	chr13:100514337_1	chr13	100514337	ref	1	SNP	26.5	7.92358	12.2768	0.63132	1.94156	0.325162	0.745059	0.896778
chr13:100514337_2_chimp	chr13:100514337_2	chr13	100514606	alt	2	SNP	86.75	26.9386	43.3739	0.690777	0.70047	0.986162	0.324054	0.595455
chr13:100514337_2_hs	chr13:100514337_2	chr13	100514606	ref	2	SNP	43	13.0231	47.5274	1.8719	0.624879	2.99562	0.00273885	0.0122659
chr13:100521515_1_chimp	chr13:100521515_1	chr13	100521515	alt	1	SNP	892.5	264.036	188.872	-0.486355	0.374686	-1.29803	0.194276	0.432805
chr13:100521515_1_hs	chr13:100521515_1	chr13	100521515	ref	1	SNP	1873.75	556.321	778.717	0.486485	0.268981	1.80862	0.0705098	0.205238
chr13:100521515_2_hs	chr13:100521515_2	chr13	100521784	ref	2	SNP	19.5	5.86439	24.7466	2.07157	1.65543	1.25138	0.210796	0.456883
chr13:100533872_1_chimp	chr13:100533872_1	chr13	100533872	alt	1	SNP	432.75	127.84	102.469	-0.320155	0.514653	-0.622079	0.53389	0.775872
chr13:100533872_1_hs	chr13:100533872_1	chr13	100533872	ref	1	SNP	663.25	196.637	199.522	0.0193672	0.354601	0.0546169	0.956444	0.986152
chr13:100533872_2_chimp	chr13:100533872_2	chr13	100534141	alt	2	SNP	2579	762.406	1489.46	0.966459	0.308174	3.13608	0.00171221	0.00798217
chr13:100533872_2_hs	chr13:100533872_2	chr13	100534141	ref	2	SNP	3887.5	1151.76	1189.57	0.0465233	0.240848	0.193165	0.84683	0.942267
chr13:100547487_1_chimp	chr13:100547487_1	chr13	100547487	alt	1	SNP	1415	420.207	547.578	0.383372	0.397043	0.965569	0.33426	0.605225
chr13:100547487_1_hs	chr13:100547487_1	chr13	100547487	ref	1	SNP	511.25	152.055	170.699	0.167969	0.508475	0.33034	0.741143	0.894733
chr13:100547487_2_chimp	chr13:100547487_2	chr13	100547756	alt	2	SNP	379	112.286	104.481	-0.100433	0.422022	-0.237979	0.811897	0.926603
chr13:100547487_2_hs	chr13:100547487_2	chr13	100547756	ref	2	SNP	127.25	37.773	25.556	-0.565778	1.48574	-0.380805	0.703348	0.874931
chr13:100551009_1_chimp	chr13:100551009_1	chr13	100551009	alt	1	SNP	317	93.7878	169.525	0.852468	0.341057	2.49949	0.0124372	0.0476712
chr13:100551009_1_hs	chr13:100551009_1	chr13	100551009	ref	1	SNP	1154.25	341.265	866.912	1.34433	0.323433	4.15645	3.2323e-05	0.000191388
chr13:100551009_2_chimp	chr13:100551009_2	chr13	100551278	alt	2	SNP	47.75	14.4457	8.26023	-0.804473	2.65475	-0.303032	0.761866	0.905316
chr13:100551009_2_hs	chr13:100551009_2	chr13	100551278	ref	2	SNP	43.5	13.3022	9.94692	-0.420307	2.01495	-0.208594	0.834765	0.936928
chr13:100564755_1_chimp	chr13:100564755_1	chr13	100564755	alt	1	SNP	621.5	183.481	179.55	-0.0332203	0.547836	-0.0606392	0.951647	0.984384
chr13:100564755_1_hs	chr13:100564755_1	chr13	100564755	ref	1	SNP	112.5	33.4122	8.29199	-2.00424	1.64367	-1.21937	0.222705	0.473251
chr13:100564755_2_chimp	chr13:100564755_2	chr13	100565024	alt	2	SNP	1024	305.313	267.482	-0.190252	0.302575	-0.628775	0.529496	0.772702
chr13:100564755_2_hs	chr13:100564755_2	chr13	100565024	ref	2	SNP	450	132.891	77.4348	-0.779468	0.431814	-1.8051	0.0710589	0.206526
chr13:100585169_1_chimp	chr13:100585169_1	chr13	100585169	alt	1	SNP	18.25	5.36965	47.3524	3.1366	0.644168	4.86922	1.12037e-06	7.62825e-06
chr13:100585169_1_hs	chr13:100585169_1	chr13	100585169	ref	1	SNP	54.25	16.3395	26.8355	0.711204	1.01457	0.700994	0.483307	0.73794
chr13:100585169_2_chimp	chr13:100585169_2	chr13	100585438	alt	2	SNP	340.75	100.7	87.0091	-0.207825	0.566372	-0.366942	0.713663	0.880464
chr13:100585169_2_hs	chr13:100585169_2	chr13	100585438	ref	2	SNP	751	222.28	121.666	-0.872334	0.401927	-2.17038	0.0299781	0.101988
chr13:100594155_1_chimp	chr13:100594155_1	chr13	100594155	alt	1	SNP	630	187.755	2155.07	3.52046	0.220055	15.9981	1.31776e-57	4.98633e-56
chr13:100594155_1_hs	chr13:100594155_1	chr13	100594155	ref	1	SNP	892	265.381	4911.67	4.20988	0.208789	20.1633	2.05515e-90	1.26248e-88
chr13:100594155_2_chimp	chr13:100594155_2	chr13	100594424	alt	2	SNP	180.25	53.5357	102.357	0.93396	0.542648	1.72112	0.0852297	0.237953
chr13:100594155_2_hs	chr13:100594155_2	chr13	100594424	ref	2	SNP	356.5	106.171	95.514	-0.154133	0.712415	-0.216353	0.828713	0.934115
chr13:100602656_1_chimp	chr13:100602656_1	chr13	100602656	alt	1	SNP	630.75	187.978	214.95	0.195836	0.434999	0.450198	0.652568	0.846129
chr13:100602656_1_hs	chr13:100602656_1	chr13	100602656	ref	1	SNP	247.25	73.2557	69.4392	-0.0829688	0.622885	-0.133201	0.894035	0.962166
chr13:100602656_2_chimp	chr13:100602656_2	chr13	100602925	alt	2	SNP	1015.25	300.891	150.248	-1.00408	0.351204	-2.85895	0.00425042	0.0182679
chr13:100602656_2_hs	chr13:100602656_2	chr13	100602925	ref	2	SNP	93.5	28.0003	41.0732	0.556032	0.883523	0.629335	0.52913	0.772383
chr13:100608440_1_chimp	chr13:100608440_1	chr13	100608440	alt	1	SNP	634	186.33	198.409	0.0922596	0.518485	0.177941	0.858769	0.947322
chr13:100608440_1_hs	chr13:100608440_1	chr13	100608440	ref	1	SNP	1128.25	332.842	217.383	-0.617321	0.351693	-1.75529	0.0792104	0.224861
chr13:100608440_2_chimp	chr13:100608440_2	chr13	100608709	alt	2	SNP	887.5	264.712	422.555	0.675718	0.286276	2.36037	0.0182568	0.0666162
chr13:100608440_2_hs	chr13:100608440_2	chr13	100608709	ref	2	SNP	1257.5	374.897	474.644	0.341623	0.362124	0.943387	0.345483	0.616373
chr13:100611927_1_chimp	chr13:100611927_1	chr13	100611927	alt	1	SNP	69	21.0002	19.4093	-0.120035	1.37333	-0.0874047	0.93035	0.976956
chr13:100611927_1_hs	chr13:100611927_1	chr13	100611927	ref	1	SNP	42.5	13.1014	9.51216	-0.46285	1.59445	-0.290288	0.771596	0.910124
chr13:100611927_2_chimp	chr13:100611927_2	chr13	100612196	alt	2	SNP	528.25	156.62	162.349	0.0546905	0.524408	0.10429	0.916939	0.971605
chr13:100611927_2_hs	chr13:100611927_2	chr13	100612196	ref	2	SNP	746	220.312	125.066	-0.819501	0.671475	-1.22045	0.222295	0.472689
chr13:100694909_1_chimp	chr13:100694909_1	chr13	100694909	alt	1	SNP	1432	422.346	657.122	0.638589	0.281621	2.26755	0.0233568	0.0824657
chr13:100694909_1_hs	chr13:100694909_1	chr13	100694909	ref	1	SNP	2897.75	858.421	1199.15	0.481309	0.22815	2.10962	0.0348913	0.115892
chr13:100694909_2_chimp	chr13:100694909_2	chr13	100695178	alt	2	SNP	42.25	12.7394	66.3634	2.38625	0.675702	3.53151	0.00041319	0.00213062
chr13:100694909_2_hs	chr13:100694909_2	chr13	100695178	ref	2	SNP	5.5	1.76975	13.76	2.95654	2.00809	1.47231	0.140937	0.345897
chr13:100713788_1_chimp	chr13:100713788_1	chr13	100713788	alt	1	SNP	370.5	110.915	94.6692	-0.224152	0.423781	-0.528934	0.596851	0.818275
chr13:100713788_1_hs	chr13:100713788_1	chr13	100713788	ref	1	SNP	88.5	27.0448	62.6492	1.21543	1.22058	0.995778	0.319358	0.590543
chr13:100713788_2_chimp	chr13:100713788_2	chr13	100714057	alt	2	SNP	353.75	105.432	63.8759	-0.726567	0.474323	-1.5318	0.125572	0.318339
chr13:100713788_2_hs	chr13:100713788_2	chr13	100714057	ref	2	SNP	455.25	135.873	137.327	0.0119073	0.379287	0.0313939	0.974955	0.993393
chr13:100789660_1_chimp	chr13:100789660_1	chr13	100789660	alt	1	SNP	1097.5	325.143	903.705	1.47551	0.233871	6.30911	2.80653e-10	2.47225e-09
chr13:100789660_1_hs	chr13:100789660_1	chr13	100789660	ref	1	SNP	1454.75	430.732	978.319	1.18261	0.255735	4.62438	3.75722e-06	2.44026e-05
chr13:100789660_2_chimp	chr13:100789660_2	chr13	100789929	alt	2	SNP	3392.5	1013.54	1267.18	0.323191	0.214684	1.50543	0.132215	0.330486
chr13:100789660_2_hs	chr13:100789660_2	chr13	100789929	ref	2	SNP	2403.75	719.449	1051.56	0.54741	0.281377	1.94547	0.0517182	0.160313
chr13:100825233_1_chimp	chr13:100825233_1	chr13	100825233	alt	1	SNP	248.25	74.2426	32.8586	-1.1743	0.745829	-1.57449	0.115375	0.29905
chr13:100825233_1_hs	chr13:100825233_1	chr13	100825233	ref	1	SNP	230	69.5717	84.529	0.286213	0.491456	0.582377	0.560313	0.794305
chr13:100825233_2_chimp	chr13:100825233_2	chr13	100825502	alt	2	SNP	743.5	221.645	1179.2	2.41072	0.330378	7.29686	2.94566e-13	3.05292e-12
chr13:100825233_2_hs	chr13:100825233_2	chr13	100825502	ref	2	SNP	976.25	291.713	2137.87	2.87314	0.282139	10.1834	2.35195e-24	3.84494e-23
chr13:100833395_2_chimp	chr13:100833395_2	chr13	100833664	alt	2	SNP	3382.75	1001.71	810.038	-0.305399	0.366256	-0.833841	0.404371	0.672763
chr13:100833395_2_hs	chr13:100833395_2	chr13	100833664	ref	2	SNP	2508.75	742.946	455.52	-0.70383	0.385477	-1.82587	0.0678705	0.199133
chr13:100835573_1_chimp	chr13:100835573_1	chr13	100835573	alt	1	SNP	216.25	64.83	50.189	-0.370109	0.745036	-0.496767	0.619353	0.832157
chr13:100835573_1_hs	chr13:100835573_1	chr13	100835573	ref	1	SNP	436.25	131.34	106.399	-0.304461	0.373064	-0.816109	0.414438	0.681857
chr13:100835573_2_chimp	chr13:100835573_2	chr13	100835842	alt	2	SNP	38.5	11.4761	21.2722	0.886547	1.36982	0.647198	0.517503	0.763984
chr13:100835573_2_hs	chr13:100835573_2	chr13	100835842	ref	2	SNP	269	80.6531	69.0654	-0.220007	0.698997	-0.314747	0.752954	0.900788
chr13:100887422_1_chimp	chr13:100887422_1	chr13	100887422	alt	1	SNP	892.75	265.542	202.089	-0.396613	0.579034	-0.684956	0.493372	0.745809
chr13:100887422_1_hs	chr13:100887422_1	chr13	100887422	ref	1	SNP	274.25	81.8312	86.3872	0.0740671	0.610358	0.12135	0.903414	0.966176
chr13:100887422_2_chimp	chr13:100887422_2	chr13	100887691	alt	2	SNP	999.25	296.374	2612.24	3.13944	0.225825	13.9021	6.153e-44	1.75976e-42
chr13:100887422_2_hs	chr13:100887422_2	chr13	100887691	ref	2	SNP	883	260.297	2950.35	3.50182	0.162956	21.4894	1.95726e-102	1.39685e-100
chr13:100917039_1_chimp	chr13:100917039_1	chr13	100917039	alt	1	SNP	3739	1100.53	1023.17	-0.104473	0.276315	-0.378095	0.70536	0.876026
chr13:100917039_1_hs	chr13:100917039_1	chr13	100917039	ref	1	SNP	6365.75	1871.14	1344.8	-0.476737	0.160802	-2.96475	0.00302927	0.013437
chr13:100917039_2_chimp	chr13:100917039_2	chr13	100917308	alt	2	SNP	203.75	60.8265	85.7323	0.497374	0.664228	0.7488	0.453978	0.714982
chr13:100917039_2_hs	chr13:100917039_2	chr13	100917308	ref	2	SNP	739.75	219.95	143.252	-0.615893	0.368917	-1.66946	0.0950256	0.258572
chr13:100931406_1_chimp	chr13:100931406_1	chr13	100931406	alt	1	SNP	630.25	187.348	286.625	0.611071	0.454037	1.34586	0.178347	0.407911
chr13:100931406_1_hs	chr13:100931406_1	chr13	100931406	ref	1	SNP	510.5	151.522	151.705	0.00563863	0.593784	0.0094961	0.992423	0.999908
chr13:100931406_2_chimp	chr13:100931406_2	chr13	100931675	alt	2	SNP	3393.75	1003.3	876.641	-0.193592	0.225873	-0.857084	0.391398	0.660688
chr13:100931406_2_hs	chr13:100931406_2	chr13	100931675	ref	2	SNP	3094	917.716	1025.94	0.159723	0.220975	0.722813	0.469795	0.727303
chr13:100954413_1_chimp	chr13:100954413_1	chr13	100954413	alt	1	SNP	740.25	221.15	262.437	0.249513	0.536299	0.46525	0.641752	0.839882
chr13:100954413_1_hs	chr13:100954413_1	chr13	100954413	ref	1	SNP	19.5	6.22025	5.06464	-0.281374	2.08299	-0.135082	0.892547	0.96159
chr13:100954413_2_chimp	chr13:100954413_2	chr13	100954682	alt	2	SNP	727.25	215.92	230.574	0.0938781	0.267795	0.350559	0.725919	0.887012
chr13:100954413_2_hs	chr13:100954413_2	chr13	100954682	ref	2	SNP	1162	346.341	303.015	-0.194959	0.318285	-0.612527	0.540189	0.780489
chr13:100962391_1_chimp	chr13:100962391_1	chr13	100962391	alt	1	SNP	2273	672.092	1928.76	1.52041	0.324673	4.68289	2.82858e-06	1.85972e-05
chr13:100962391_1_hs	chr13:100962391_1	chr13	100962391	ref	1	SNP	1704.5	504.399	1713.97	1.76406	0.322625	5.46782	4.55592e-08	3.46e-07
chr13:100962391_2_chimp	chr13:100962391_2	chr13	100962660	alt	2	SNP	2304.75	680.383	402.1	-0.759761	0.376444	-2.01826	0.0435643	0.139241
chr13:100962391_2_hs	chr13:100962391_2	chr13	100962660	ref	2	SNP	3365.25	992.339	713.731	-0.474406	0.260881	-1.81847	0.0689917	0.201735
chr13:100976283_1_chimp	chr13:100976283_1	chr13	100976283	alt	1	SNP	664	196.994	51252.3	8.02322	0.228929	35.0468	0.0000000000000000000000000000000000000000000000000000000000000000000000000000000000000000000000000000000000000000000000000000000000000000000000000000000000000000000000000000000000000000000000000000000000000000000000000000000000000000000000000000000000000000000000000000436972144466522	0.0000000000000000000000000000000000000000000000000000000000000000000000000000000000000000000000000000000000000000000000000000000000000000000000000000000000000000000000000000000000000000000000000000000000000000000000000000000000000000000000000000000000000000000000000104867488376706
chr13:100976283_1_hs	chr13:100976283_1	chr13	100976283	ref	1	SNP	1488.5	439.02	102970	7.87354	0.215496	36.5368	0.000000000000000000000000000000000000000000000000000000000000000000000000000000000000000000000000000000000000000000000000000000000000000000000000000000000000000000000000000000000000000000000000000000000000000000000000000000000000000000000000000000000000000000000000000000000000000000000000000288519670827933	0.0000000000000000000000000000000000000000000000000000000000000000000000000000000000000000000000000000000000000000000000000000000000000000000000000000000000000000000000000000000000000000000000000000000000000000000000000000000000000000000000000000000000000000000000000000000000000000000000000783661804109453
chr13:100980156_1_chimp	chr13:100980156_1	chr13	100980156	alt	1	SNP	1572.25	463.936	341.042	-0.442643	0.302723	-1.46221	0.143685	0.350745
chr13:100980156_1_hs	chr13:100980156_1	chr13	100980156	ref	1	SNP	2191.5	648.163	602.372	-0.105059	0.306423	-0.342857	0.731706	0.89004
chr13:100983481_1_chimp	chr13:100983481_1	chr13	100983481	alt	1	SNP	21	6.26845	0.835909	-2.89445	3.02655	-0.956353	0.338894	0.609748
chr13:100983481_1_hs	chr13:100983481_1	chr13	100983481	ref	1	SNP	1.75	0.583952	0	-1.01941	3.42283	-0.297828	0.765835	0.90726
chr13:100983481_2_chimp	chr13:100983481_2	chr13	100983750	alt	2	SNP	2.5	0.813262	0	-1.50072	3.41168	-0.439877	0.660026	0.850244
chr13:100983481_2_hs	chr13:100983481_2	chr13	100983750	ref	2	SNP	213.25	64.0305	92.5547	0.536709	0.720259	0.745161	0.456174	0.716736
chr13:101065243_1_chimp	chr13:101065243_1	chr13	101065243	alt	1	SNP	178.75	52.6689	146.54	1.477	0.602592	2.45109	0.0142426	0.053682
chr13:101065243_1_hs	chr13:101065243_1	chr13	101065243	ref	1	SNP	205.5	60.9903	76.3741	0.327173	0.484186	0.675717	0.49922	0.750241
chr13:101065243_2_chimp	chr13:101065243_2	chr13	101065512	alt	2	SNP	71.5	22.0809	194.604	3.14516	0.368372	8.538	1.36562e-17	1.72667e-16
chr13:101065243_2_hs	chr13:101065243_2	chr13	101065512	ref	2	SNP	122.25	37.6539	102.965	1.44877	0.727246	1.99213	0.0463571	0.146567
chr13:101119882_1_chimp	chr13:101119882_1	chr13	101119882	alt	1	SNP	98.75	30.0433	186.058	2.63577	0.32758	8.04621	8.5397e-16	1.00004e-14
chr13:101119882_1_hs	chr13:101119882_1	chr13	101119882	ref	1	SNP	28.5	8.79579	61.7164	2.80875	0.842688	3.33308	0.000858901	0.00421696
chr13:101119882_2_chimp	chr13:101119882_2	chr13	101120151	alt	2	SNP	409	123.332	852.821	2.79012	0.247907	11.2547	2.19614e-29	4.23395e-28
chr13:101119882_2_hs	chr13:101119882_2	chr13	101120151	ref	2	SNP	112.25	33.8561	177.645	2.38929	0.443898	5.38253	7.34468e-08	5.48853e-07
chr13:101127789_1_chimp	chr13:101127789_1	chr13	101127789	alt	1	SNP	97.75	29.1289	77.1386	1.40354	1.04422	1.3441	0.178916	0.408849
chr13:101127789_1_hs	chr13:101127789_1	chr13	101127789	ref	1	SNP	156.25	47.0649	286.762	2.60919	0.354865	7.35261	1.9438e-13	2.03402e-12
chr13:101127789_2_chimp	chr13:101127789_2	chr13	101128058	alt	2	SNP	307.25	91.3303	52.0066	-0.814866	1.48975	-0.546982	0.584391	0.810285
chr13:101127789_2_hs	chr13:101127789_2	chr13	101128058	ref	2	SNP	572.75	170.03	176.872	0.0568145	0.507879	0.111866	0.910929	0.969145
chr13:101144739_2_chimp	chr13:101144739_2	chr13	101145008	alt	2	SNP	28.75	8.65502	13.8321	0.668321	1.45487	0.459367	0.64597	0.842414
chr13:101257966_1_chimp	chr13:101257966_1	chr13	101257966	alt	1	SNP	66.25	20.3096	8.53649	-1.25671	2.02414	-0.620862	0.534691	0.776446
chr13:101257966_1_hs	chr13:101257966_1	chr13	101257966	ref	1	SNP	65.75	20.1091	43.8026	1.12853	0.938526	1.20245	0.229189	0.482188
chr13:101257966_2_chimp	chr13:101257966_2	chr13	101258235	alt	2	SNP	733.75	218.146	20758.3	6.5723	0.175325	37.4864	0.000000000000000000000000000000000000000000000000000000000000000000000000000000000000000000000000000000000000000000000000000000000000000000000000000000000000000000000000000000000000000000000000000000000000000000000000000000000000000000000000000000000000000000000000000000000000000000000000000000000000000000153428250427348	0.0000000000000000000000000000000000000000000000000000000000000000000000000000000000000000000000000000000000000000000000000000000000000000000000000000000000000000000000000000000000000000000000000000000000000000000000000000000000000000000000000000000000000000000000000000000000000000000000000000000000000000444933686268823
chr13:101257966_2_hs	chr13:101257966_2	chr13	101258235	ref	2	SNP	665.75	197.601	17541.8	6.47198	0.169346	38.2175	0	0
chr13:101291208_1_chimp	chr13:101291208_1	chr13	101291208	alt	1	SNP	59	18.2654	37.6237	1.04335	0.768501	1.35764	0.174577	0.401972
chr13:101291208_1_hs	chr13:101291208_1	chr13	101291208	ref	1	SNP	30.25	9.32112	13.0617	0.495626	1.99375	0.248589	0.803679	0.924533
chr13:101291208_2_chimp	chr13:101291208_2	chr13	101291477	alt	2	SNP	273.75	82.848	215.553	1.37871	0.682749	2.01935	0.0434509	0.138956
chr13:101291208_2_hs	chr13:101291208_2	chr13	101291477	ref	2	SNP	753.75	225.323	226.265	0.0087064	0.450155	0.0193409	0.984569	0.997119
chr13:101301001_1_chimp	chr13:101301001_1	chr13	101301001	alt	1	SNP	352.5	105.589	274.52	1.37721	0.297695	4.62627	3.72313e-06	2.4194e-05
chr13:101301001_1_hs	chr13:101301001_1	chr13	101301001	ref	1	SNP	640.75	192.33	547.212	1.50757	0.283357	5.32038	1.03549e-07	7.65478e-07
chr13:101301001_2_chimp	chr13:101301001_2	chr13	101301270	alt	2	SNP	979.5	289.904	240.639	-0.268523	0.353345	-0.759945	0.447287	0.709511
chr13:101301001_2_hs	chr13:101301001_2	chr13	101301270	ref	2	SNP	1014	300.3	338.567	0.172987	0.303802	0.569407	0.56908	0.800437
chr13:101303160_1_chimp	chr13:101303160_1	chr13	101303160	alt	1	SNP	924	274.784	115.034	-1.25797	0.554104	-2.27029	0.0231902	0.0819611
chr13:101303160_1_hs	chr13:101303160_1	chr13	101303160	ref	1	SNP	1227.25	362.362	906.659	1.3218	0.243206	5.43489	5.48306e-08	4.13539e-07
chr13:101303160_2_chimp	chr13:101303160_2	chr13	101303429	alt	2	SNP	401.5	120.357	174.787	0.541936	0.483463	1.12094	0.262311	0.524769
chr13:101303160_2_hs	chr13:101303160_2	chr13	101303429	ref	2	SNP	59.25	18.2963	6.70554	-1.44903	1.74738	-0.829259	0.406958	0.675149
chr13:101307207_1_chimp	chr13:101307207_1	chr13	101307207	alt	1	SNP	77	22.9964	49.3264	1.10674	0.639185	1.73149	0.0833643	0.233993
chr13:101307207_1_hs	chr13:101307207_1	chr13	101307207	ref	1	SNP	110	32.7704	56.0516	0.772235	1.14174	0.676369	0.498806	0.749924
chr13:101307207_2_chimp	chr13:101307207_2	chr13	101307476	alt	2	SNP	1806.75	535.302	519.911	-0.0419997	0.246817	-0.170165	0.86488	0.950132
chr13:101307207_2_hs	chr13:101307207_2	chr13	101307476	ref	2	SNP	2989.75	884.187	851.688	-0.0546307	0.336417	-0.16239	0.870999	0.952837
chr13:101308950_1_chimp	chr13:101308950_1	chr13	101308950	alt	1	SNP	184.75	55.4092	113.63	1.03192	0.445594	2.31584	0.0205671	0.073924
chr13:101308950_1_hs	chr13:101308950_1	chr13	101308950	ref	1	SNP	111.5	33.2727	44.6538	0.417944	0.728052	0.574058	0.565928	0.798266
chr13:101308950_2_chimp	chr13:101308950_2	chr13	101309219	alt	2	SNP	5.5	1.67985	2.72164	0.698064	2.34769	0.29734	0.766207	0.907508
chr13:101424582_1_chimp	chr13:101424582_1	chr13	101424582	alt	1	SNP	79.75	23.6674	10.491	-1.17581	0.974343	-1.20678	0.227519	0.479959
chr13:101424582_1_hs	chr13:101424582_1	chr13	101424582	ref	1	SNP	1039	307.922	348.176	0.178524	0.270823	0.659192	0.509772	0.758196
chr13:101424582_2_chimp	chr13:101424582_2	chr13	101424851	alt	2	SNP	1010.75	299.327	659.049	1.13762	0.409561	2.77765	0.00547538	0.0229706
chr13:101424582_2_hs	chr13:101424582_2	chr13	101424851	ref	2	SNP	1187.75	352.031	1128.23	1.67956	0.340727	4.92935	8.2505e-07	5.67982e-06
chr13:101450091_1_hs	chr13:101450091_1	chr13	101450091	ref	1	SNP	314.75	93.98	143.05	0.60384	0.459166	1.31508	0.188483	0.423697
chr13:101450091_2_chimp	chr13:101450091_2	chr13	101450360	alt	2	SNP	128.5	38.9235	404.526	3.37653	0.620728	5.43964	5.33893e-08	4.0304e-07
chr13:101450091_2_hs	chr13:101450091_2	chr13	101450360	ref	2	SNP	1025.75	308.356	1683.24	2.44819	0.298033	8.21449	2.13062e-16	2.56538e-15
chr13:101453992_1_chimp	chr13:101453992_1	chr13	101453992	alt	1	SNP	1836.75	544.701	2264.07	2.05505	0.181682	11.3112	1.15465e-29	2.2487e-28
chr13:101453992_1_hs	chr13:101453992_1	chr13	101453992	ref	1	SNP	361.5	108.38	385.071	1.82731	0.396626	4.60713	4.08263e-06	2.6424e-05
chr13:101453992_2_chimp	chr13:101453992_2	chr13	101454261	alt	2	SNP	524.5	157.274	129.5	-0.284008	0.54031	-0.525638	0.59914	0.819812
chr13:101453992_2_hs	chr13:101453992_2	chr13	101454261	ref	2	SNP	227.75	68.4819	58.0422	-0.232556	0.719763	-0.323101	0.746619	0.897516
chr13:101492241_1_chimp	chr13:101492241_1	chr13	101492241	alt	1	SNP	1184.25	350.987	440.752	0.329101	0.279726	1.17651	0.239391	0.495545
chr13:101492241_1_hs	chr13:101492241_1	chr13	101492241	ref	1	SNP	1392	412.909	468.014	0.182198	0.375393	0.485354	0.627425	0.837036
chr13:101492241_2_chimp	chr13:101492241_2	chr13	101492510	alt	2	SNP	19	5.6508	5.44133	-0.0617425	2.11131	-0.0292437	0.97667	0.994067
chr13:101492241_2_hs	chr13:101492241_2	chr13	101492510	ref	2	SNP	103	30.7672	28.4392	-0.108135	0.979624	-0.110384	0.912105	0.969643
chr13:101572253_1_chimp	chr13:101572253_1	chr13	101572253	alt	1	SNP	2835.5	836.195	430.969	-0.954335	0.350192	-2.72518	0.00642665	0.0265054
chr13:101572253_1_hs	chr13:101572253_1	chr13	101572253	ref	1	SNP	2555	755.864	821.112	0.118167	0.288484	0.409612	0.68209	0.863155
chr13:101572253_2_chimp	chr13:101572253_2	chr13	101572522	alt	2	SNP	4003.25	1180.18	1459.69	0.307113	0.177928	1.72605	0.0843381	0.236084
chr13:101572253_2_hs	chr13:101572253_2	chr13	101572522	ref	2	SNP	3557.5	1048.02	1241.96	0.245681	0.260213	0.944152	0.345092	0.61601
chr13:101624415_1_chimp	chr13:101624415_1	chr13	101624415	alt	1	SNP	462.25	137.595	137.751	0.00255893	0.435576	0.00587481	0.995313	1
chr13:101624415_1_hs	chr13:101624415_1	chr13	101624415	ref	1	SNP	1113.75	329.728	277.688	-0.250411	0.368861	-0.678878	0.497215	0.74882
chr13:101624415_2_chimp	chr13:101624415_2	chr13	101624684	alt	2	SNP	282.5	84.0891	91.9196	0.129508	0.528094	0.245236	0.806274	0.925784
chr13:101624415_2_hs	chr13:101624415_2	chr13	101624684	ref	2	SNP	623.75	184.754	305.785	0.727789	0.246842	2.9484	0.00319421	0.0141003
chr13:101627469_2_chimp	chr13:101627469_2	chr13	101627738	alt	2	SNP	607.25	182.238	229.214	0.32839	0.290964	1.12863	0.259056	0.520667
chr13:101627469_2_hs	chr13:101627469_2	chr13	101627738	ref	2	SNP	811.5	241.581	488.871	1.01658	0.187663	5.41708	6.05812e-08	4.55421e-07
chr13:101730417_2_chimp	chr13:101730417_2	chr13	101730686	alt	2	SNP	473.25	141.265	198.026	0.487762	0.387882	1.2575	0.208573	0.453693
chr13:101730417_2_hs	chr13:101730417_2	chr13	101730686	ref	2	SNP	453	135.095	125.59	-0.10673	0.324961	-0.32844	0.742579	0.895527
chr13:101751254_1_chimp	chr13:101751254_1	chr13	101751254	alt	1	SNP	969.75	287.743	2417.01	3.0704	0.148832	20.63	1.47613e-94	9.57784e-93
chr13:101751254_1_hs	chr13:101751254_1	chr13	101751254	ref	1	SNP	869	258.307	245.765	-0.0746471	0.371463	-0.200954	0.840734	0.939627
chr13:101751254_2_chimp	chr13:101751254_2	chr13	101751523	alt	2	SNP	422	124.753	2952.48	4.56389	0.188513	24.2099	1.74904e-129	1.64134e-127
chr13:101751254_2_hs	chr13:101751254_2	chr13	101751523	ref	2	SNP	460	136.718	2420.88	4.14595	0.192625	21.5234	9.39596e-103	6.73419e-101
chr13:101829573_1_chimp	chr13:101829573_1	chr13	101829573	alt	1	SNP	757.75	225.423	164.382	-0.456282	0.510029	-0.89462	0.37099	0.64166
chr13:101829573_1_hs	chr13:101829573_1	chr13	101829573	ref	1	SNP	782	233.941	192.534	-0.282764	0.656727	-0.430566	0.666784	0.85428
chr13:101829573_2_chimp	chr13:101829573_2	chr13	101829842	alt	2	SNP	113.75	34.1601	9.83285	-1.80635	1.52137	-1.18732	0.235101	0.48988
chr13:101829573_2_hs	chr13:101829573_2	chr13	101829842	ref	2	SNP	644	191.549	157.447	-0.283391	0.58432	-0.484993	0.627682	0.837137
chr13:101875847_1_chimp	chr13:101875847_1	chr13	101875847	alt	1	SNP	306.5	91.4928	96.8785	0.0795314	0.990214	0.0803174	0.935985	0.979112
chr13:101875847_1_hs	chr13:101875847_1	chr13	101875847	ref	1	SNP	166	49.3907	69.1508	0.4819	0.930688	0.517789	0.604605	0.823246
chr13:101875847_2_chimp	chr13:101875847_2	chr13	101876116	alt	2	SNP	51.75	15.1415	9.19793	-0.718012	2.11536	-0.339428	0.734287	0.891308
chr13:101875847_2_hs	chr13:101875847_2	chr13	101876116	ref	2	SNP	1.75	0.49986	1.25386	1.3099	3.06367	0.427559	0.668972	0.855618
chr13:101885179_1_chimp	chr13:101885179_1	chr13	101885179	alt	1	SNP	34.75	10.8144	22.3788	1.04974	1.81967	0.576887	0.564016	0.796851
chr13:101885179_1_hs	chr13:101885179_1	chr13	101885179	ref	1	SNP	1.5	0.50053	3.00372	2.60083	2.96219	0.878007	0.37994	0.650018
chr13:101885179_2_chimp	chr13:101885179_2	chr13	101885448	alt	2	SNP	93.75	27.9276	36.9183	0.40099	1.32842	0.301856	0.762762	0.905779
chr13:101885179_2_hs	chr13:101885179_2	chr13	101885448	ref	2	SNP	166.25	49.6307	76.6133	0.6312	0.466814	1.35214	0.176329	0.404742
chr13:101919485_1_chimp	chr13:101919485_1	chr13	101919485	alt	1	SNP	3.25	0.994203	0	-1.79384	3.40649	-0.526594	0.598475	0.819418
chr13:101919485_1_hs	chr13:101919485_1	chr13	101919485	ref	1	SNP	28.5	8.6047	7.13384	-0.268262	2.69333	-0.0996021	0.92066	0.972996
chr13:101919485_2_chimp	chr13:101919485_2	chr13	101919754	alt	2	SNP	472.75	140.472	104.641	-0.426546	0.626315	-0.681041	0.495845	0.747807
chr13:101919485_2_hs	chr13:101919485_2	chr13	101919754	ref	2	SNP	102.25	31.1221	19.9142	-0.649449	1.34496	-0.482877	0.629183	0.837652
chr13:102073240_1_chimp	chr13:102073240_1	chr13	102073240	alt	1	SNP	1419.75	423.216	307.54	-0.459095	0.343869	-1.33509	0.181847	0.41344
chr13:102073240_1_hs	chr13:102073240_1	chr13	102073240	ref	1	SNP	112.5	34.4272	74.0752	1.10983	0.970396	1.14368	0.252755	0.512724
chr13:102073240_2_chimp	chr13:102073240_2	chr13	102073509	alt	2	SNP	0.25	0.0834217	0	1.66163	3.53379	0.470211	0.638204	0.837652
chr13:102073240_2_hs	chr13:102073240_2	chr13	102073509	ref	2	SNP	30.5	9.39831	4.53081	-1.04307	2.14778	-0.485653	0.627213	0.836887
chr13:102128372_1_chimp	chr13:102128372_1	chr13	102128372	alt	1	SNP	108.75	32.0103	1187.66	5.21137	0.333219	15.6395	3.91832e-55	1.41675e-53
chr13:102128372_1_hs	chr13:102128372_1	chr13	102128372	ref	1	SNP	64.5	19.1184	758.335	5.30782	0.315321	16.8331	1.39661e-63	5.90918e-62
chr13:102128372_2_chimp	chr13:102128372_2	chr13	102128641	alt	2	SNP	301.25	91.5711	130.658	0.509593	0.592577	0.859962	0.38981	0.659188
chr13:102128372_2_hs	chr13:102128372_2	chr13	102128641	ref	2	SNP	304.75	93.8106	388.534	2.05026	0.362388	5.65763	1.53477e-08	1.20599e-07
chr13:102141496_1_chimp	chr13:102141496_1	chr13	102141496	alt	1	SNP	480.75	143.829	194.27	0.435863	0.45048	0.967553	0.333268	0.604213
chr13:102141496_1_hs	chr13:102141496_1	chr13	102141496	ref	1	SNP	408.75	121.988	122.989	0.0162497	0.415548	0.0391043	0.968807	0.99106
chr13:102141496_2_chimp	chr13:102141496_2	chr13	102141765	alt	2	SNP	1053.75	312.179	397.169	0.345761	0.272785	1.26752	0.204968	0.448639
chr13:102141496_2_hs	chr13:102141496_2	chr13	102141765	ref	2	SNP	1066.25	316.866	336.299	0.0858702	0.410428	0.209221	0.834276	0.936723
chr13:102196004_1_chimp	chr13:102196004_1	chr13	102196004	alt	1	SNP	20.75	6.3531	24.7186	1.95873	1.73817	1.12689	0.259788	0.521524
chr13:102196004_1_hs	chr13:102196004_1	chr13	102196004	ref	1	SNP	18.75	5.65235	1.1264	-2.31771	3.01101	-0.769746	0.44145	0.704736
chr13:102196004_2_chimp	chr13:102196004_2	chr13	102196273	alt	2	SNP	818	242.242	294.195	0.281817	0.462362	0.609517	0.542182	0.781823
chr13:102196004_2_hs	chr13:102196004_2	chr13	102196273	ref	2	SNP	323.75	95.8146	77.8066	-0.303853	0.539399	-0.563318	0.573218	0.803132
chr13:102286155_1_chimp	chr13:102286155_1	chr13	102286155	alt	1	SNP	24.25	7.3803	5.22096	-0.501351	2.11536	-0.237005	0.812653	0.926914
chr13:102286155_1_hs	chr13:102286155_1	chr13	102286155	ref	1	SNP	22.5	6.80279	2.67075	-1.34446	2.33249	-0.576406	0.564341	0.797089
chr13:102286155_2_chimp	chr13:102286155_2	chr13	102286424	alt	2	SNP	119.5	35.7356	21.7891	-0.718901	1.41395	-0.508433	0.61115	0.827141
chr13:102440293_1_chimp	chr13:102440293_1	chr13	102440293	alt	1	SNP	1589.5	470.782	513.959	0.126358	1.05693	0.119551	0.904839	0.966599
chr13:102440293_1_hs	chr13:102440293_1	chr13	102440293	ref	1	SNP	1246.25	370.368	263.146	-0.490405	0.32412	-1.51303	0.130271	0.326886
chr13:102440293_2_chimp	chr13:102440293_2	chr13	102440562	alt	2	SNP	16	4.74713	6.60229	0.472124	2.16553	0.218018	0.827415	0.933601
chr13:102440293_2_hs	chr13:102440293_2	chr13	102440562	ref	2	SNP	128.5	39.3287	85.0639	1.11788	0.627401	1.78176	0.0747887	0.214987
chr13:102466573_1_chimp	chr13:102466573_1	chr13	102466573	alt	1	SNP	1212.25	359.495	357.299	-0.00974511	0.315501	-0.0308877	0.975359	0.993574
chr13:102466573_1_hs	chr13:102466573_1	chr13	102466573	ref	1	SNP	1296.25	382.891	318.098	-0.264908	0.422217	-0.627422	0.530383	0.773285
chr13:102466573_2_chimp	chr13:102466573_2	chr13	102466842	alt	2	SNP	524	154.892	211.835	0.449142	0.293037	1.53272	0.125346	0.317925
chr13:102466573_2_hs	chr13:102466573_2	chr13	102466842	ref	2	SNP	1391.5	413.298	371.315	-0.155087	0.261407	-0.593277	0.552996	0.78935
chr13:102580294_2_hs	chr13:102580294_2	chr13	102580563	ref	2	SNP	9.25	3.03573	72.187	4.58884	1.01258	4.53182	5.84777e-06	3.73003e-05
chr13:102678301_1_chimp	chr13:102678301_1	chr13	102678301	alt	1	SNP	529	158.036	170.052	0.109424	0.518352	0.2111	0.832809	0.936103
chr13:102678301_1_hs	chr13:102678301_1	chr13	102678301	ref	1	SNP	798.25	238.498	205.27	-0.213729	0.542212	-0.394181	0.693448	0.869402
chr13:102678301_2_chimp	chr13:102678301_2	chr13	102678570	alt	2	SNP	517	156.414	247.193	0.658168	0.352688	1.86615	0.0620208	0.185542
chr13:102678301_2_hs	chr13:102678301_2	chr13	102678570	ref	2	SNP	407	121.228	282.472	1.22071	0.457849	2.66619	0.00767168	0.0310778
chr13:102700493_1_chimp	chr13:102700493_1	chr13	102700493	alt	1	SNP	307.25	91.8083	164.577	0.842359	0.333877	2.52297	0.011637	0.0449781
chr13:102700493_1_hs	chr13:102700493_1	chr13	102700493	ref	1	SNP	464.75	139.598	391.983	1.49122	0.352834	4.22642	2.37439e-05	0.000142633
chr13:102769700_1_chimp	chr13:102769700_1	chr13	102769700	alt	1	SNP	2	0.612705	0.75093	0.37283	3.06535	0.121627	0.903194	0.966074
chr13:102769700_1_hs	chr13:102769700_1	chr13	102769700	ref	1	SNP	23.25	6.93732	27.4168	1.97502	0.874713	2.25791	0.0239511	0.084261
chr13:102870400_1_hs	chr13:102870400_1	chr13	102870400	ref	1	SNP	20	6.10751	0.468846	-3.69239	3.00667	-1.22807	0.219422	0.468654
chr13:102870400_2_chimp	chr13:102870400_2	chr13	102870669	alt	2	SNP	563.5	173.018	1647.28	3.25381	0.168266	19.3373	2.60974e-83	1.46698e-81
chr13:102870400_2_hs	chr13:102870400_2	chr13	102870669	ref	2	SNP	300	93.0569	1178.37	3.66399	0.299777	12.2224	2.36032e-34	5.27701e-33
chr13:102910992_1_chimp	chr13:102910992_1	chr13	102910992	alt	1	SNP	86.5	26.9874	91.4665	1.7593	0.742363	2.36987	0.0177943	0.0651577
chr13:102910992_1_hs	chr13:102910992_1	chr13	102910992	ref	1	SNP	61.5	19.0511	108.521	2.51391	0.674041	3.72961	0.000191776	0.00103605
chr13:102910992_2_chimp	chr13:102910992_2	chr13	102911261	alt	2	SNP	978.5	289.587	331.32	0.194014	0.256276	0.757053	0.449018	0.710913
chr13:102910992_2_hs	chr13:102910992_2	chr13	102911261	ref	2	SNP	1218.5	362.942	268.313	-0.434764	0.333254	-1.3046	0.192028	0.429213
chr13:102915238_1_chimp	chr13:102915238_1	chr13	102915238	alt	1	SNP	0.25	0.0834217	0	1.66163	3.53379	0.470211	0.638204	0.837652
chr13:102915238_2_chimp	chr13:102915238_2	chr13	102915507	alt	2	SNP	213.5	63.5777	71.2837	0.163084	1.14875	0.141966	0.887107	0.959437
chr13:102915238_2_hs	chr13:102915238_2	chr13	102915507	ref	2	SNP	111.75	33.5488	7.90671	-2.08138	1.7783	-1.17043	0.241827	0.498626
chr13:103006912_1_chimp	chr13:103006912_1	chr13	103006912	alt	1	SNP	1718.25	507.645	450.576	-0.171303	0.313678	-0.546112	0.584989	0.810692
chr13:103006912_1_hs	chr13:103006912_1	chr13	103006912	ref	1	SNP	800.5	236.102	264.468	0.166249	0.513927	0.323487	0.746326	0.897374
chr13:103006912_2_chimp	chr13:103006912_2	chr13	103007181	alt	2	SNP	34.25	10.273	10.0304	-0.0411501	1.51569	-0.0271493	0.978341	0.99481
chr13:103006912_2_hs	chr13:103006912_2	chr13	103007181	ref	2	SNP	110.25	33.5802	122.956	1.87666	0.75137	2.49765	0.0125018	0.0478855
chr13:103021390_1_chimp	chr13:103021390_1	chr13	103021390	alt	1	SNP	1412.25	417.616	537.606	0.362865	0.383019	0.947382	0.343444	0.614263
chr13:103021390_1_hs	chr13:103021390_1	chr13	103021390	ref	1	SNP	1577.75	468.133	264.186	-0.824005	0.384117	-2.14519	0.0319377	0.107598
chr13:103021390_2_chimp	chr13:103021390_2	chr13	103021659	alt	2	SNP	22.25	6.64471	2.71323	-1.29037	2.26163	-0.570548	0.568306	0.799915
chr13:103021390_2_hs	chr13:103021390_2	chr13	103021659	ref	2	SNP	86.75	26.2262	14.2481	-0.888441	1.63372	-0.543813	0.58657	0.811725
chr13:103177498_1_chimp	chr13:103177498_1	chr13	103177498	alt	1	SNP	523.25	156.309	255.246	0.705859	0.305264	2.31229	0.0207617	0.0745255
chr13:103177498_1_hs	chr13:103177498_1	chr13	103177498	ref	1	SNP	407.5	120.97	131.106	0.115942	0.623111	0.186069	0.852391	0.944602
chr13:103177498_2_chimp	chr13:103177498_2	chr13	103177767	alt	2	SNP	291	87.0474	333.164	1.93617	0.28145	6.87926	6.01662e-12	5.8243e-11
chr13:103177498_2_hs	chr13:103177498_2	chr13	103177767	ref	2	SNP	223.25	66.2145	237.228	1.83996	0.656324	2.80344	0.0050561	0.0213807
chr13:103189062_2_chimp	chr13:103189062_2	chr13	103189331	alt	2	SNP	8.25	2.4856	0	-3.11678	3.39262	-0.918693	0.358256	0.629044
chr13:103189062_2_hs	chr13:103189062_2	chr13	103189331	ref	2	SNP	23.25	7.27124	58.4549	3.01344	1.23049	2.44898	0.014326	0.0539572
chr13:103192935_2_chimp	chr13:103192935_2	chr13	103193204	alt	2	SNP	301.25	90.8661	59.5539	-0.612529	0.629847	-0.972503	0.3308	0.601904
chr13:103192935_2_hs	chr13:103192935_2	chr13	103193204	ref	2	SNP	352.5	106.09	140.566	0.40656	0.561869	0.723585	0.46932	0.726905
chr13:103248376_1_chimp	chr13:103248376_1	chr13	103248376	alt	1	SNP	1547.75	458.005	4654.62	3.34501	0.280003	11.9463	6.78493e-33	1.45684e-31
chr13:103248376_1_hs	chr13:103248376_1	chr13	103248376	ref	1	SNP	879.25	259.737	1823.88	2.81148	0.330549	8.50548	1.80849e-17	2.27566e-16
chr13:103248376_2_chimp	chr13:103248376_2	chr13	103248645	alt	2	SNP	529.75	158.594	211.656	0.419641	0.538265	0.779618	0.435616	0.699887
chr13:103248376_2_hs	chr13:103248376_2	chr13	103248645	ref	2	SNP	453.75	135.51	160.535	0.243381	0.538419	0.452029	0.651248	0.845435
chr13:103282738_1_chimp	chr13:103282738_1	chr13	103282738	alt	1	SNP	21	6.27263	9.09678	0.526933	2.09907	0.251032	0.801789	0.923547
chr13:103282738_1_hs	chr13:103282738_1	chr13	103282738	ref	1	SNP	29.25	8.95573	18.8811	1.08177	1.12259	0.963634	0.335229	0.606277
chr13:103282738_2_chimp	chr13:103282738_2	chr13	103283007	alt	2	SNP	1250.25	371.082	1223	1.71992	0.373948	4.59935	4.23818e-06	2.73848e-05
chr13:103282738_2_hs	chr13:103282738_2	chr13	103283007	ref	2	SNP	367.5	108.843	361.175	1.72902	0.370163	4.67097	2.99783e-06	1.96587e-05
chr13:103305359_2_chimp	chr13:103305359_2	chr13	103305628	alt	2	SNP	913.5	269.899	205.939	-0.392157	0.420032	-0.933637	0.350491	0.621388
chr13:103305359_2_hs	chr13:103305359_2	chr13	103305628	ref	2	SNP	808	238.905	170.411	-0.483842	0.443484	-1.091	0.275272	0.540475
chr13:103386230_1_chimp	chr13:103386230_1	chr13	103386230	alt	1	SNP	265.5	79.9489	398.267	2.31573	0.408731	5.66565	1.46468e-08	1.15242e-07
chr13:103386230_1_hs	chr13:103386230_1	chr13	103386230	ref	1	SNP	488.5	147.142	654.053	2.15137	0.280342	7.67407	1.66618e-14	1.83986e-13
chr13:103386230_2_chimp	chr13:103386230_2	chr13	103386499	alt	2	SNP	499.75	147.329	177.259	0.264516	0.45529	0.580983	0.561252	0.794953
chr13:103386230_2_hs	chr13:103386230_2	chr13	103386499	ref	2	SNP	392.75	116.752	243.219	1.05696	0.596313	1.77249	0.0763135	0.218408
chr13:103411840_1_chimp	chr13:103411840_1	chr13	103411840	alt	1	SNP	502.75	149.66	132.765	-0.169052	0.603091	-0.280309	0.779241	0.913885
chr13:103411840_1_hs	chr13:103411840_1	chr13	103411840	ref	1	SNP	751.75	223.847	168.589	-0.409596	0.517702	-0.791181	0.428839	0.694366
chr13:103411840_2_chimp	chr13:103411840_2	chr13	103412109	alt	2	SNP	3876.5	1146.48	815.407	-0.490943	0.251452	-1.95243	0.0508867	0.158232
chr13:103411840_2_hs	chr13:103411840_2	chr13	103412109	ref	2	SNP	1953.75	582.069	615.642	0.0808665	0.196386	0.411773	0.680506	0.862367
chr13:103469089_1_chimp	chr13:103469089_1	chr13	103469089	alt	1	SNP	161.75	49.0146	48.3964	-0.0238787	0.592981	-0.0402688	0.967879	0.990624
chr13:103469089_1_hs	chr13:103469089_1	chr13	103469089	ref	1	SNP	213	64.5206	72.5719	0.165223	0.563234	0.293347	0.769257	0.909044
chr13:103469089_2_chimp	chr13:103469089_2	chr13	103469358	alt	2	SNP	0.25	0.0834217	0	1.66163	3.53379	0.470211	0.638204	0.837652
chr13:103487778_1_chimp	chr13:103487778_1	chr13	103487778	alt	1	SNP	53.75	16.3758	56.1744	1.77929	0.513869	3.46254	0.000535098	0.00271063
chr13:103487778_1_hs	chr13:103487778_1	chr13	103487778	ref	1	SNP	406.75	121.045	139.855	0.205504	0.569926	0.36058	0.718413	0.883144
chr13:103487778_2_chimp	chr13:103487778_2	chr13	103488047	alt	2	SNP	78.5	23.8091	74.3862	1.64313	1.86582	0.880645	0.37851	0.648789
chr13:103487778_2_hs	chr13:103487778_2	chr13	103488047	ref	2	SNP	122.5	37.1362	62.3412	0.752654	0.647568	1.16228	0.245123	0.502861
chr13:103517305_1_chimp	chr13:103517305_1	chr13	103517305	alt	1	SNP	506.25	150.943	143.665	-0.0749241	0.413711	-0.181102	0.856287	0.946174
chr13:103517305_1_hs	chr13:103517305_1	chr13	103517305	ref	1	SNP	604.75	180.693	224.803	0.312884	0.408948	0.765094	0.444216	0.706877
chr13:103517305_2_chimp	chr13:103517305_2	chr13	103517574	alt	2	SNP	1534.25	454.08	362.105	-0.326669	0.364715	-0.895681	0.370423	0.641036
chr13:103517305_2_hs	chr13:103517305_2	chr13	103517574	ref	2	SNP	696.75	206.144	183.615	-0.163906	0.457432	-0.358318	0.720105	0.884013
chr13:103663786_1_chimp	chr13:103663786_1	chr13	103663786	alt	1	SNP	3366	998.982	2083.21	1.05994	0.288311	3.67639	0.000236562	0.00126266
chr13:103663786_1_hs	chr13:103663786_1	chr13	103663786	ref	1	SNP	754	224.871	508.754	1.1781	0.432777	2.72218	0.00648532	0.0267168
chr13:103663786_2_chimp	chr13:103663786_2	chr13	103664055	alt	2	SNP	565.25	167.796	78.4561	-1.09149	0.645637	-1.69056	0.0909209	0.249958
chr13:103663786_2_hs	chr13:103663786_2	chr13	103664055	ref	2	SNP	281.25	83.8539	32.6837	-1.36443	1.33834	-1.0195	0.307967	0.578097
chr13:103690585_1_chimp	chr13:103690585_1	chr13	103690585	alt	1	SNP	182	54.6392	37.451	-0.541752	0.677847	-0.799225	0.42416	0.690372
chr13:103690585_1_hs	chr13:103690585_1	chr13	103690585	ref	1	SNP	318.25	95.5752	98.7781	0.0485426	0.73701	0.0658643	0.947486	0.98352
chr13:103690585_2_chimp	chr13:103690585_2	chr13	103690854	alt	2	SNP	12.75	4.02508	0.312428	-3.09031	3.0736	-1.00544	0.314687	0.585649
chr13:103690585_2_hs	chr13:103690585_2	chr13	103690854	ref	2	SNP	13.75	4.22999	14.7094	1.80016	1.60148	1.12406	0.260988	0.523055
chr13:103863409_1_chimp	chr13:103863409_1	chr13	103863409	alt	1	SNP	247	74.6781	163.785	1.12967	0.470289	2.40209	0.0163018	0.0603878
chr13:103863409_1_hs	chr13:103863409_1	chr13	103863409	ref	1	SNP	280.75	84.4323	123.465	0.548734	0.610555	0.898746	0.368788	0.63942
chr13:103863409_2_chimp	chr13:103863409_2	chr13	103863678	alt	2	SNP	127	39.4763	82.9321	1.0682	0.567314	1.88291	0.0597122	0.179958
chr13:103863409_2_hs	chr13:103863409_2	chr13	103863678	ref	2	SNP	94	29.1014	33.0656	0.179378	1.38526	0.12949	0.89697	0.963451
chr13:103883327_2_chimp	chr13:103883327_2	chr13	103883596	alt	2	SNP	177.5	54.372	2228.88	5.36175	0.225967	23.7281	1.85091e-124	1.65744e-122
chr13:103883327_2_hs	chr13:103883327_2	chr13	103883596	ref	2	SNP	144.25	43.768	566.07	3.69462	0.363904	10.1527	3.22211e-24	5.24459e-23
chr13:103986025_1_chimp	chr13:103986025_1	chr13	103986025	alt	1	SNP	680.5	203.988	295.318	0.536379	0.400449	1.33944	0.180426	0.411214
chr13:103986025_1_hs	chr13:103986025_1	chr13	103986025	ref	1	SNP	496.75	148.135	214.72	0.534898	0.34386	1.55557	0.11981	0.307469
chr13:103986025_2_chimp	chr13:103986025_2	chr13	103986294	alt	2	SNP	172.5	51.6995	39.5051	-0.389229	1.25601	-0.309893	0.756642	0.902736
chr13:103986025_2_hs	chr13:103986025_2	chr13	103986294	ref	2	SNP	228	68.1803	75.2097	0.142698	0.680526	0.209688	0.833911	0.936589
chr13:104011584_1_chimp	chr13:104011584_1	chr13	104011584	alt	1	SNP	38.5	11.3235	42.3172	1.90022	1.28984	1.47322	0.140692	0.345472
chr13:104011584_1_hs	chr13:104011584_1	chr13	104011584	ref	1	SNP	21.5	6.48864	33.4693	2.36213	1.11906	2.11083	0.0347872	0.115603
chr13:104011584_2_chimp	chr13:104011584_2	chr13	104011853	alt	2	SNP	2675.75	792.522	1488.4	0.90902	0.287815	3.15834	0.00158668	0.00744078
chr13:104011584_2_hs	chr13:104011584_2	chr13	104011853	ref	2	SNP	1387.75	412.506	603.281	0.548042	0.181994	3.01132	0.00260114	0.0117084
chr13:104015688_1_chimp	chr13:104015688_1	chr13	104015688	alt	1	SNP	20.5	6.22804	42.3334	2.76987	1.16123	2.3853	0.0170653	0.062823
chr13:104015688_1_hs	chr13:104015688_1	chr13	104015688	ref	1	SNP	149.5	45.2295	92.4677	1.03193	0.47441	2.1752	0.0296154	0.100931
chr13:104015688_2_chimp	chr13:104015688_2	chr13	104015957	alt	2	SNP	862	255.47	237.552	-0.107646	0.283614	-0.379552	0.704278	0.875379
chr13:104015688_2_hs	chr13:104015688_2	chr13	104015957	ref	2	SNP	1353.25	401.674	642.075	0.677264	0.470836	1.43843	0.150313	0.362078
chr13:104043228_1_hs	chr13:104043228_1	chr13	104043228	ref	1	SNP	6.25	1.99287	0.468846	-2.07503	3.01545	-0.688134	0.491369	0.744377
chr13:104043228_2_chimp	chr13:104043228_2	chr13	104043497	alt	2	SNP	13.25	4.15191	14.9393	1.84097	1.50024	1.22712	0.219777	0.469171
chr13:104043228_2_hs	chr13:104043228_2	chr13	104043497	ref	2	SNP	43.5	13.9317	61.4266	2.15061	0.595935	3.6088	0.000307618	0.0016163
chr13:104106882_1_chimp	chr13:104106882_1	chr13	104106882	alt	1	SNP	1311.25	388.933	412.446	0.0830977	0.307129	0.270563	0.786727	0.917072
chr13:104106882_1_hs	chr13:104106882_1	chr13	104106882	ref	1	SNP	66.25	19.8598	34.3866	0.795678	0.699324	1.13778	0.255211	0.515844
chr13:104129773_1_chimp	chr13:104129773_1	chr13	104129773	alt	1	SNP	78.5	23.5158	10.5555	-1.15364	2.16357	-0.533212	0.593887	0.816676
chr13:104129773_1_hs	chr13:104129773_1	chr13	104129773	ref	1	SNP	152	46.2461	110.766	1.26383	0.496569	2.54513	0.0109237	0.0425171
chr13:104129773_2_chimp	chr13:104129773_2	chr13	104130042	alt	2	SNP	70.75	21.5119	32.2036	0.589217	0.765483	0.769733	0.441458	0.704739
chr13:104129773_2_hs	chr13:104129773_2	chr13	104130042	ref	2	SNP	134.5	40.5444	15.8039	-1.36218	0.923155	-1.47557	0.140059	0.344347
chr13:104220943_1_chimp	chr13:104220943_1	chr13	104220943	alt	1	SNP	223	66.6387	32.937	-1.01499	0.749292	-1.3546	0.175545	0.403518
chr13:104220943_1_hs	chr13:104220943_1	chr13	104220943	ref	1	SNP	339.5	103.203	234.379	1.18514	0.392931	3.01615	0.00256006	0.0115379
chr13:104220943_2_chimp	chr13:104220943_2	chr13	104221212	alt	2	SNP	446.5	133.395	127.743	-0.0640375	0.616725	-0.103835	0.9173	0.971675
chr13:104220943_2_hs	chr13:104220943_2	chr13	104221212	ref	2	SNP	458.75	137.037	151.138	0.139362	0.535451	0.260269	0.794656	0.920701
chr13:104571495_1_chimp	chr13:104571495_1	chr13	104571495	alt	1	SNP	1273.5	376.246	336.047	-0.161059	0.449749	-0.358109	0.720262	0.88409
chr13:104571495_1_hs	chr13:104571495_1	chr13	104571495	ref	1	SNP	502	151.299	249.004	0.716295	0.53821	1.33088	0.183227	0.415598
chr13:104571495_2_chimp	chr13:104571495_2	chr13	104571764	alt	2	SNP	2145.5	633.914	1236.56	0.962987	0.250219	3.84857	0.000118807	0.000658892
chr13:104571495_2_hs	chr13:104571495_2	chr13	104571764	ref	2	SNP	3237	960.439	3077.35	1.67951	0.209566	8.01423	1.10832e-15	1.29095e-14
chr13:104585966_1_hs	chr13:104585966_1	chr13	104585966	ref	1	SNP	0.25	0.0729442	0	1.66163	3.53379	0.470211	0.638204	0.837652
chr13:104585966_2_chimp	chr13:104585966_2	chr13	104586235	alt	2	SNP	1434.75	424.711	446.125	0.0725446	0.33051	0.219493	0.826266	0.933087
chr13:104585966_2_hs	chr13:104585966_2	chr13	104586235	ref	2	SNP	1493	441.268	443.246	0.00831603	0.289471	0.0287284	0.977081	0.994231
chr13:104594719_1_chimp	chr13:104594719_1	chr13	104594719	alt	1	SNP	58	17.3257	13.4883	-0.37143	1.57995	-0.235089	0.81414	0.92763
chr13:104594719_1_hs	chr13:104594719_1	chr13	104594719	ref	1	SNP	18.25	5.66677	4.17954	-0.443048	2.83917	-0.156048	0.875995	0.954982
chr13:104594719_2_chimp	chr13:104594719_2	chr13	104594988	alt	2	SNP	162.75	49.2328	47.2057	-0.0533979	0.826961	-0.0645712	0.948515	0.983898
chr13:104594719_2_hs	chr13:104594719_2	chr13	104594988	ref	2	SNP	662.25	196.49	232.774	0.24354	0.280528	0.868148	0.385313	0.654975
chr13:104641180_1_chimp	chr13:104641180_1	chr13	104641180	alt	1	SNP	2149.75	638.768	558.391	-0.193231	0.270792	-0.713579	0.475488	0.731788
chr13:104641180_1_hs	chr13:104641180_1	chr13	104641180	ref	1	SNP	1557	461.708	383.599	-0.268411	0.227776	-1.1784	0.238638	0.49457
chr13:104641180_2_chimp	chr13:104641180_2	chr13	104641449	alt	2	SNP	0.25	0.0791314	0	1.66163	3.53379	0.470211	0.638204	0.837652
chr13:104641180_2_hs	chr13:104641180_2	chr13	104641449	ref	2	SNP	55.75	16.6709	18.3753	0.141794	1.47301	0.0962618	0.923313	0.974243
chr13:104757606_2_chimp	chr13:104757606_2	chr13	104757875	alt	2	SNP	1724.75	511.577	1532.43	1.58235	0.178364	8.87146	7.21923e-19	9.61561e-18
chr13:104757606_2_hs	chr13:104757606_2	chr13	104757875	ref	2	SNP	736.5	217.771	518.073	1.24878	0.393188	3.17604	0.00149298	0.00703569
chr13:104816985_1_chimp	chr13:104816985_1	chr13	104816985	alt	1	SNP	27.25	8.42788	0.835909	-3.32126	3.0255	-1.09776	0.27231	0.53696
chr13:104816985_1_hs	chr13:104816985_1	chr13	104816985	ref	1	SNP	106.5	31.5805	14.7011	-1.09938	1.55926	-0.705067	0.480769	0.735934
chr13:104816985_2_chimp	chr13:104816985_2	chr13	104817254	alt	2	SNP	2470.5	730.933	393.292	-0.895502	0.293436	-3.05178	0.00227492	0.0103549
chr13:104816985_2_hs	chr13:104816985_2	chr13	104817254	ref	2	SNP	2164.25	640.588	446.419	-0.520355	0.383653	-1.35632	0.174999	0.402644
chr13:104914328_1_chimp	chr13:104914328_1	chr13	104914328	alt	1	SNP	322.5	96.4711	120.718	0.320525	0.648087	0.494571	0.620903	0.833145
chr13:104914328_1_hs	chr13:104914328_1	chr13	104914328	ref	1	SNP	213	64.1111	89.0528	0.470887	0.653091	0.721013	0.470901	0.728208
chr13:104914328_2_chimp	chr13:104914328_2	chr13	104914597	alt	2	SNP	13	4.04966	1.87538	-1.13602	3.00364	-0.378216	0.70527	0.875991
chr13:104914328_2_hs	chr13:104914328_2	chr13	104914597	ref	2	SNP	8	2.37689	1.72271	-0.487014	2.37754	-0.204839	0.837698	0.938188
chr13:104950320_1_chimp	chr13:104950320_1	chr13	104950320	alt	1	SNP	1096	329.014	330.143	0.00588072	0.282158	0.020842	0.983372	0.996739
chr13:104950320_1_hs	chr13:104950320_1	chr13	104950320	ref	1	SNP	1596.25	478.149	510.609	0.0939642	0.266599	0.352456	0.724496	0.886338
chr13:104950320_2_chimp	chr13:104950320_2	chr13	104950589	alt	2	SNP	406.5	120.441	118.385	-0.0274773	0.487791	-0.0563301	0.955079	0.985609
chr13:104950320_2_hs	chr13:104950320_2	chr13	104950589	ref	2	SNP	316	93.9274	37.761	-1.30859	0.884232	-1.47991	0.138897	0.342386
chr13:104976374_1_chimp	chr13:104976374_1	chr13	104976374	alt	1	SNP	329	98.1723	48.8542	-1.00953	0.803609	-1.25625	0.209027	0.454356
chr13:104976374_1_hs	chr13:104976374_1	chr13	104976374	ref	1	SNP	602.25	180.459	262.87	0.54546	0.297815	1.83154	0.0670198	0.197177
chr13:104976374_2_chimp	chr13:104976374_2	chr13	104976643	alt	2	SNP	40.5	12.7664	45.9036	1.85765	0.745993	2.49017	0.0127684	0.0487839
chr13:104976374_2_hs	chr13:104976374_2	chr13	104976643	ref	2	SNP	32.75	10.5811	13.25	0.326261	1.58352	0.206035	0.836763	0.93784
chr13:104983975_1_chimp	chr13:104983975_1	chr13	104983975	alt	1	SNP	386.25	117.192	215.844	0.883781	0.407436	2.16913	0.0300728	0.102266
chr13:104983975_1_hs	chr13:104983975_1	chr13	104983975	ref	1	SNP	129.5	38.8558	44.1817	0.185168	0.767464	0.241272	0.809344	0.925784
chr13:104983975_2_chimp	chr13:104983975_2	chr13	104984244	alt	2	SNP	1022.5	303.431	271.124	-0.160722	0.347315	-0.462755	0.64354	0.840966
chr13:104983975_2_hs	chr13:104983975_2	chr13	104984244	ref	2	SNP	1100.25	324.245	252.186	-0.362057	0.32341	-1.1195	0.262927	0.525521
chr13:104996092_1_chimp	chr13:104996092_1	chr13	104996092	alt	1	SNP	381.5	112.326	86.1488	-0.378654	0.630332	-0.600722	0.548025	0.785881
chr13:104996092_1_hs	chr13:104996092_1	chr13	104996092	ref	1	SNP	726	215.275	210.811	-0.0278686	0.345342	-0.0806984	0.935682	0.979012
chr13:104996092_2_chimp	chr13:104996092_2	chr13	104996361	alt	2	SNP	439.75	131.269	85.44	-0.620966	0.829326	-0.748761	0.454001	0.714993
chr13:104996092_2_hs	chr13:104996092_2	chr13	104996361	ref	2	SNP	1009	299.777	266.92	-0.169002	0.432093	-0.391124	0.695706	0.870655
chr13:105050848_1_chimp	chr13:105050848_1	chr13	105050848	alt	1	SNP	537.5	159.968	82.1115	-0.964343	0.499126	-1.93206	0.0533518	0.164418
chr13:105050848_1_hs	chr13:105050848_1	chr13	105050848	ref	1	SNP	2388.75	704.9	633.629	-0.154373	0.233957	-0.659834	0.50936	0.757901
chr13:105050848_2_hs	chr13:105050848_2	chr13	105051117	ref	2	SNP	372.25	111.984	86.8193	-0.369504	0.754353	-0.489829	0.624255	0.835115
chr13:105139525_1_chimp	chr13:105139525_1	chr13	105139525	alt	1	SNP	6.5	1.99215	11.3597	2.52356	1.19478	2.11214	0.0346741	0.115276
chr13:105139525_1_hs	chr13:105139525_1	chr13	105139525	ref	1	SNP	29	8.7647	10.9741	0.317818	1.99736	0.159119	0.873575	0.953917
chr13:105139525_2_chimp	chr13:105139525_2	chr13	105139794	alt	2	SNP	12	3.60826	213.239	5.8928	0.466219	12.6396	1.27782e-36	3.03984e-35
chr13:105139525_2_hs	chr13:105139525_2	chr13	105139794	ref	2	SNP	2.5	0.790026	10.9554	3.79244	1.78103	2.12935	0.0332254	0.111184
chr13:105147820_1_chimp	chr13:105147820_1	chr13	105147820	alt	1	SNP	359.75	107.253	124.704	0.216937	0.385144	0.563262	0.573257	0.803152
chr13:105147820_1_hs	chr13:105147820_1	chr13	105147820	ref	1	SNP	532.5	159.633	232.897	0.548066	0.467752	1.1717	0.241317	0.497996
chr13:105147820_2_chimp	chr13:105147820_2	chr13	105148089	alt	2	SNP	8.25	2.53772	0	-3.14632	3.39244	-0.927452	0.353692	0.624591
chr13:105147820_2_hs	chr13:105147820_2	chr13	105148089	ref	2	SNP	98	30.1618	25.8515	-0.225781	1.32659	-0.170196	0.864856	0.95012
chr13:105175936_1_chimp	chr13:105175936_1	chr13	105175936	alt	1	SNP	55.5	17.1099	26.3885	0.621745	1.29453	0.480286	0.631024	0.837652
chr13:105175936_1_hs	chr13:105175936_1	chr13	105175936	ref	1	SNP	96.5	29.7139	37.3301	0.333762	0.666638	0.500664	0.616607	0.830613
chr13:105175936_2_chimp	chr13:105175936_2	chr13	105176205	alt	2	SNP	15.25	4.79377	25.6853	2.42115	1.0052	2.40863	0.0160124	0.0594562
chr13:105175936_2_hs	chr13:105175936_2	chr13	105176205	ref	2	SNP	0	0	0.375465	3.10431	3.20283	0.969238	0.332426	0.603303
chr13:105232262_1_chimp	chr13:105232262_1	chr13	105232262	alt	1	SNP	18.5	5.57934	1.31316	-2.12306	2.38358	-0.890701	0.373089	0.643612
chr13:105232262_1_hs	chr13:105232262_1	chr13	105232262	ref	1	SNP	122.5	37.2298	125.311	1.75091	0.473737	3.69596	0.000219058	0.00117477
chr13:105232262_2_chimp	chr13:105232262_2	chr13	105232531	alt	2	SNP	314.25	93.636	336.569	1.84835	0.39758	4.649	3.3355e-06	2.17815e-05
chr13:105232262_2_hs	chr13:105232262_2	chr13	105232531	ref	2	SNP	102	30.203	46.8713	0.631003	0.759543	0.830767	0.406106	0.67439
chr13:105240420_2_chimp	chr13:105240420_2	chr13	105240689	alt	2	SNP	45.5	13.9164	7.60074	-0.874291	2.06179	-0.424045	0.671533	0.8571
chr13:105240420_2_hs	chr13:105240420_2	chr13	105240689	ref	2	SNP	33.75	10.1642	6.85175	-0.566818	2.22102	-0.255206	0.798564	0.92213
chr13:105319254_1_chimp	chr13:105319254_1	chr13	105319254	alt	1	SNP	449.75	134.447	237.892	0.822227	0.455592	1.80474	0.0711147	0.206657
chr13:105319254_1_hs	chr13:105319254_1	chr13	105319254	ref	1	SNP	391.75	117.092	400.451	1.77384	0.552486	3.21066	0.00132431	0.00629711
chr13:105319254_2_chimp	chr13:105319254_2	chr13	105319523	alt	2	SNP	466.75	138.909	189.08	0.446855	0.459705	0.972047	0.331027	0.602124
chr13:105319254_2_hs	chr13:105319254_2	chr13	105319523	ref	2	SNP	451	134.89	104.87	-0.362129	0.56243	-0.643865	0.519663	0.765692
chr13:105331349_1_chimp	chr13:105331349_1	chr13	105331349	alt	1	SNP	10.25	3.26877	54.3207	4.0726	0.645841	6.30589	2.86539e-10	2.52287e-09
chr13:105331349_1_hs	chr13:105331349_1	chr13	105331349	ref	1	SNP	0	0	0	0	3.53379	0	1	1
chr13:105331349_2_chimp	chr13:105331349_2	chr13	105331618	alt	2	SNP	914.75	275.493	240.481	-0.196984	0.37418	-0.52644	0.598582	0.819495
chr13:105331349_2_hs	chr13:105331349_2	chr13	105331618	ref	2	SNP	194.5	59.3199	44.6533	-0.409684	0.65901	-0.621666	0.534161	0.776054
chr13:105343097_2_chimp	chr13:105343097_2	chr13	105343366	alt	2	SNP	1397.5	413.856	3820.77	3.20626	0.181931	17.6235	1.62593e-69	7.50771e-68
chr13:105343097_2_hs	chr13:105343097_2	chr13	105343366	ref	2	SNP	1600	473.576	1574.83	1.73379	0.159279	10.8853	1.3552e-27	2.46986e-26
chr13:105345725_1_chimp	chr13:105345725_1	chr13	105345725	alt	1	SNP	71.25	21.1585	36.0315	0.763938	0.766359	0.996842	0.318841	0.590018
chr13:105345725_1_hs	chr13:105345725_1	chr13	105345725	ref	1	SNP	20.75	6.34435	6.79892	0.0974913	1.72772	0.0564279	0.955001	0.985581
chr13:105345725_2_chimp	chr13:105345725_2	chr13	105345994	alt	2	SNP	640.5	191.009	162.437	-0.230305	0.467929	-0.49218	0.622592	0.83423
chr13:105345725_2_hs	chr13:105345725_2	chr13	105345994	ref	2	SNP	755.5	223.954	216.147	-0.0535911	0.352277	-0.152128	0.879086	0.956101
chr13:105352815_2_chimp	chr13:105352815_2	chr13	105353084	alt	2	SNP	219.5	67.344	80.2105	0.251937	0.763273	0.330075	0.741344	0.894824
chr13:105352815_2_hs	chr13:105352815_2	chr13	105353084	ref	2	SNP	245.25	74.732	128.474	0.778912	0.646756	1.20434	0.228459	0.481184
chr13:105365193_1_chimp	chr13:105365193_1	chr13	105365193	alt	1	SNP	147	43.9251	30.0952	-0.550667	0.736073	-0.748115	0.454391	0.715374
chr13:105365193_1_hs	chr13:105365193_1	chr13	105365193	ref	1	SNP	41.75	12.7851	55.4757	2.11808	0.725772	2.91838	0.00351853	0.0153983
chr13:105365193_2_chimp	chr13:105365193_2	chr13	105365462	alt	2	SNP	231.25	71.1435	249.445	1.80895	0.629662	2.87288	0.00406746	0.0175626
chr13:105365193_2_hs	chr13:105365193_2	chr13	105365462	ref	2	SNP	679.25	202.27	691.739	1.77312	0.400712	4.42494	9.64712e-06	6.02828e-05
chr13:105370132_1_chimp	chr13:105370132_1	chr13	105370132	alt	1	SNP	48.5	14.6984	47.3472	1.69054	0.832163	2.0315	0.0422042	0.135691
chr13:105370132_1_hs	chr13:105370132_1	chr13	105370132	ref	1	SNP	83.5	25.1796	8.31612	-1.6059	1.5163	-1.05909	0.289559	0.55723
chr13:105370132_2_chimp	chr13:105370132_2	chr13	105370401	alt	2	SNP	20.25	6.29224	6.1774	-0.024537	2.10244	-0.0116707	0.990688	0.999261
chr13:105370132_2_hs	chr13:105370132_2	chr13	105370401	ref	2	SNP	40	12.4496	110.835	3.1565	1.49899	2.10575	0.0352257	0.116798
chr13:105394538_1_chimp	chr13:105394538_1	chr13	105394538	alt	1	SNP	295.25	87.9998	99.5216	0.182178	0.657812	0.276945	0.781822	0.914955
chr13:105394538_1_hs	chr13:105394538_1	chr13	105394538	ref	1	SNP	469	141.062	130.462	-0.11337	0.483101	-0.234671	0.814464	0.927768
chr13:105394538_2_chimp	chr13:105394538_2	chr13	105394807	alt	2	SNP	85	25.4991	109.947	2.10726	0.707655	2.97781	0.00290317	0.0129297
chr13:105394538_2_hs	chr13:105394538_2	chr13	105394807	ref	2	SNP	31.5	9.65136	44.7698	2.21089	1.25405	1.76299	0.0779018	0.221914
chr13:105432126_2_chimp	chr13:105432126_2	chr13	105432395	alt	2	SNP	171	51.42	249.066	2.27836	0.281929	8.08134	6.40589e-16	7.54711e-15
chr13:105432126_2_hs	chr13:105432126_2	chr13	105432395	ref	2	SNP	165	50.0279	50.0052	-0.00360615	0.768534	-0.00469224	0.996256	1
chr13:105442976_1_hs	chr13:105442976_1	chr13	105442976	ref	1	SNP	54.25	16.5991	261.909	3.98026	0.660013	6.03058	1.6337e-09	1.36954e-08
chr13:105442976_2_chimp	chr13:105442976_2	chr13	105443245	alt	2	SNP	43.5	13.1907	30.4808	1.2072	3.02227	0.399436	0.689572	0.867214
chr13:105442976_2_hs	chr13:105442976_2	chr13	105443245	ref	2	SNP	240.25	72.056	74.5317	0.0465129	0.540835	0.0860021	0.931465	0.977443
chr13:105587696_1_chimp	chr13:105587696_1	chr13	105587696	alt	1	SNP	3663.75	1081.14	728.354	-0.568822	0.231834	-2.45357	0.0141445	0.0533642
chr13:105587696_1_hs	chr13:105587696_1	chr13	105587696	ref	1	SNP	3069.75	906.328	1362.55	0.587861	0.418691	1.40405	0.160305	0.378944
chr13:105587696_2_chimp	chr13:105587696_2	chr13	105587965	alt	2	SNP	147.25	43.9084	62.8481	0.519168	1.18269	0.438973	0.660681	0.850611
chr13:105587696_2_hs	chr13:105587696_2	chr13	105587965	ref	2	SNP	55.75	16.4826	31.9912	0.955823	1.36351	0.700999	0.483303	0.73794
chr13:105602902_2_chimp	chr13:105602902_2	chr13	105603171	alt	2	SNP	1681.5	502.802	557.602	0.150811	0.306467	0.492095	0.622652	0.834246
chr13:105602902_2_hs	chr13:105602902_2	chr13	105603171	ref	2	SNP	1585.5	475.662	480.033	0.0149343	0.422915	0.0353129	0.97183	0.992175
chr13:105608270_1_chimp	chr13:105608270_1	chr13	105608270	alt	1	SNP	733.5	221.393	274.946	0.31404	0.355701	0.882877	0.377303	0.647632
chr13:105608270_1_hs	chr13:105608270_1	chr13	105608270	ref	1	SNP	231	69.8933	136.762	0.967213	0.632415	1.5294	0.126166	0.319417
chr13:105608270_2_chimp	chr13:105608270_2	chr13	105608539	alt	2	SNP	338.5	101.494	98.9105	-0.0383871	0.708174	-0.0542058	0.956771	0.986271
chr13:105608270_2_hs	chr13:105608270_2	chr13	105608539	ref	2	SNP	538	160.316	106.263	-0.595319	0.640275	-0.929787	0.352482	0.623426
chr13:105627240_1_chimp	chr13:105627240_1	chr13	105627240	alt	1	SNP	244.5	72.5401	42.8672	-0.757419	0.858646	-0.882108	0.377718	0.648069
chr13:105627240_1_hs	chr13:105627240_1	chr13	105627240	ref	1	SNP	106.5	31.7181	36.0417	0.17938	1.33876	0.13399	0.89341	0.961883
chr13:105627240_2_hs	chr13:105627240_2	chr13	105627509	ref	2	SNP	174	51.4047	29.1944	-0.81915	0.766293	-1.06898	0.28508	0.552062
chr13:105665169_1_chimp	chr13:105665169_1	chr13	105665169	alt	1	SNP	153.25	45.9132	62.3045	0.443672	0.502583	0.882785	0.377353	0.647673
chr13:105665169_1_hs	chr13:105665169_1	chr13	105665169	ref	1	SNP	49.5	15.1123	13.6043	-0.154208	1.93136	-0.0798444	0.936361	0.979281
chr13:105665169_2_chimp	chr13:105665169_2	chr13	105665438	alt	2	SNP	584.75	173.782	201.55	0.211976	0.360254	0.588407	0.556259	0.791567
chr13:105665169_2_hs	chr13:105665169_2	chr13	105665438	ref	2	SNP	268.5	79.5352	27.7668	-1.52149	0.766624	-1.98466	0.0471825	0.148681
chr13:105670493_1_chimp	chr13:105670493_1	chr13	105670493	alt	1	SNP	1234.25	365.687	284.556	-0.362212	0.281864	-1.28506	0.198771	0.439517
chr13:105670493_1_hs	chr13:105670493_1	chr13	105670493	ref	1	SNP	1169.75	346.858	443.381	0.355318	0.31111	1.1421	0.253413	0.513533
chr13:105670493_2_chimp	chr13:105670493_2	chr13	105670762	alt	2	SNP	49	14.6465	23.7457	0.701621	1.87983	0.373236	0.708972	0.877944
chr13:105733130_1_chimp	chr13:105733130_1	chr13	105733130	alt	1	SNP	0.25	0.0644758	0	1.66163	3.53379	0.470211	0.638204	0.837652
chr13:105733130_2_chimp	chr13:105733130_2	chr13	105733399	alt	2	SNP	157	46.4983	70.505	0.605987	0.86513	0.700457	0.483642	0.738235
chr13:105733130_2_hs	chr13:105733130_2	chr13	105733399	ref	2	SNP	294.75	88.9434	122.818	0.468569	0.348246	1.34551	0.17846	0.4081
chr13:105774237_1_chimp	chr13:105774237_1	chr13	105774237	alt	1	SNP	745.5	222.873	4375.17	4.29526	0.174614	24.5987	1.30458e-133	1.27062e-131
chr13:105774237_1_hs	chr13:105774237_1	chr13	105774237	ref	1	SNP	1205.25	358.205	3665.59	3.35487	0.208138	16.1185	1.89147e-58	7.2776e-57
chr13:105774237_2_chimp	chr13:105774237_2	chr13	105774506	alt	2	SNP	162	50.2522	77.677	0.632144	0.929786	0.679882	0.496579	0.748345
chr13:105774237_2_hs	chr13:105774237_2	chr13	105774506	ref	2	SNP	153.75	46.7554	55.7537	0.26081	0.585379	0.44554	0.65593	0.848026
chr13:105787468_1_chimp	chr13:105787468_1	chr13	105787468	alt	1	SNP	96	28.9158	40.2834	0.475756	1.07824	0.441233	0.659044	0.84972
chr13:105787468_1_hs	chr13:105787468_1	chr13	105787468	ref	1	SNP	105.25	31.0452	19.1762	-0.702841	1.47749	-0.4757	0.634288	0.837652
chr13:105787468_2_chimp	chr13:105787468_2	chr13	105787737	alt	2	SNP	190	56.6498	58.2916	0.0436407	0.583273	0.0748204	0.940358	0.980805
chr13:105805293_1_chimp	chr13:105805293_1	chr13	105805293	alt	1	SNP	31.5	10.1171	16.493	0.701855	1.91294	0.366898	0.713695	0.880488
chr13:105805293_2_chimp	chr13:105805293_2	chr13	105805562	alt	2	SNP	557.25	164.321	167.567	0.0278188	0.590808	0.047086	0.962445	0.988514
chr13:105805293_2_hs	chr13:105805293_2	chr13	105805562	ref	2	SNP	576.25	169.7	104.167	-0.699527	0.475594	-1.47085	0.141332	0.346578
chr13:105814328_1_chimp	chr13:105814328_1	chr13	105814328	alt	1	SNP	1044.5	309.815	194.945	-0.670751	0.439844	-1.52497	0.127266	0.321432
chr13:105814328_1_hs	chr13:105814328_1	chr13	105814328	ref	1	SNP	1630	483.004	281.559	-0.778825	0.331318	-2.35069	0.0187388	0.0681487
chr13:105814328_2_chimp	chr13:105814328_2	chr13	105814597	alt	2	SNP	193	57.5018	29.3297	-0.97759	0.717628	-1.36225	0.173118	0.399677
chr13:105814328_2_hs	chr13:105814328_2	chr13	105814597	ref	2	SNP	353.25	104.79	38.1798	-1.44954	0.720623	-2.01151	0.0442713	0.141088
chr13:105826572_1_chimp	chr13:105826572_1	chr13	105826572	alt	1	SNP	133.5	39.501	24.474	-0.692023	1.43682	-0.481636	0.630065	0.837652
chr13:105826572_1_hs	chr13:105826572_1	chr13	105826572	ref	1	SNP	227.25	68.2616	20.447	-1.7479	0.965408	-1.81053	0.0702134	0.204555
chr13:105826572_2_chimp	chr13:105826572_2	chr13	105826841	alt	2	SNP	2073	618.639	1363.26	1.1393	0.243507	4.67872	2.88665e-06	1.89633e-05
chr13:105826572_2_hs	chr13:105826572_2	chr13	105826841	ref	2	SNP	1894.5	565.346	737.429	0.38207	0.297328	1.28501	0.198788	0.43953
chr13:105847756_1_chimp	chr13:105847756_1	chr13	105847756	alt	1	SNP	254	75.9291	183.564	1.27459	0.550632	2.31478	0.0206248	0.0741019
chr13:105847756_1_hs	chr13:105847756_1	chr13	105847756	ref	1	SNP	117.25	34.5776	180.383	2.38139	0.831135	2.86523	0.00416703	0.0179454
chr13:105847756_2_chimp	chr13:105847756_2	chr13	105848025	alt	2	SNP	351.25	104.245	213.184	1.03397	0.290573	3.55837	0.000373162	0.00193758
chr13:105847756_2_hs	chr13:105847756_2	chr13	105848025	ref	2	SNP	494.25	147.193	230.294	0.643887	0.51423	1.25214	0.21052	0.456474
chr13:105919033_1_chimp	chr13:105919033_1	chr13	105919033	alt	1	SNP	67.5	20.3417	793.782	5.28851	0.319768	16.5386	1.93482e-61	7.86825e-60
chr13:105919033_1_hs	chr13:105919033_1	chr13	105919033	ref	1	SNP	333	98.5725	1955.91	4.30975	0.248647	17.3328	2.66162e-67	1.19032e-65
chr13:105919033_2_chimp	chr13:105919033_2	chr13	105919302	alt	2	SNP	357	105.26	982.763	3.22202	0.180629	17.8378	3.59605e-71	1.70479e-69
chr13:105919033_2_hs	chr13:105919033_2	chr13	105919302	ref	2	SNP	1279	379.755	2554.99	2.75055	0.260587	10.5552	4.80641e-26	8.33329e-25
chr13:105936915_1_chimp	chr13:105936915_1	chr13	105936915	alt	1	SNP	374.5	111.553	2733.55	4.61516	0.192511	23.9734	5.26429e-127	4.84747e-125
chr13:105936915_1_hs	chr13:105936915_1	chr13	105936915	ref	1	SNP	271.5	81.7501	1603.38	4.29449	0.281769	15.2412	1.88407e-52	6.47575e-51
chr13:105936915_2_chimp	chr13:105936915_2	chr13	105937184	alt	2	SNP	0.5	0.166843	0	0.848447	3.5234	0.240804	0.809707	0.925784
chr13:105936915_2_hs	chr13:105936915_2	chr13	105937184	ref	2	SNP	15.75	4.82169	1.24971	-1.90788	2.99435	-0.637161	0.52402	0.76875
chr13:105947867_1_chimp	chr13:105947867_1	chr13	105947867	alt	1	SNP	487.75	144.926	2034.7	3.81124	0.195296	19.5152	8.15939e-85	4.68306e-83
chr13:105947867_1_hs	chr13:105947867_1	chr13	105947867	ref	1	SNP	142	42.6088	859.514	4.33525	0.223979	19.3556	1.82705e-83	1.02916e-81
chr13:105947867_2_chimp	chr13:105947867_2	chr13	105948136	alt	2	SNP	3034	906.424	1588.18	0.808466	0.222967	3.62594	0.000287912	0.00151927
chr13:105947867_2_hs	chr13:105947867_2	chr13	105948136	ref	2	SNP	1642.75	491.348	771.454	0.649673	0.362303	1.79318	0.0729449	0.210813
chr13:105961245_1_chimp	chr13:105961245_1	chr13	105961245	alt	1	SNP	1396.25	420.22	761.022	0.856026	0.380408	2.25028	0.0244309	0.0857043
chr13:105961245_1_hs	chr13:105961245_1	chr13	105961245	ref	1	SNP	1844.75	553.567	800.829	0.53191	0.285396	1.86376	0.0623547	0.186309
chr13:105961245_2_chimp	chr13:105961245_2	chr13	105961514	alt	2	SNP	21.25	6.48847	8.48366	0.374548	1.73892	0.215391	0.829462	0.934343
chr13:105961245_2_hs	chr13:105961245_2	chr13	105961514	ref	2	SNP	10.75	3.30857	1.16888	-1.49897	2.37645	-0.630761	0.528197	0.771774
chr13:105965857_1_chimp	chr13:105965857_1	chr13	105965857	alt	1	SNP	1	0.333687	1.40654	2.05788	3.09452	0.665006	0.506047	0.755317
chr13:105965857_1_hs	chr13:105965857_1	chr13	105965857	ref	1	SNP	16.75	5.1998	8.51656	0.714413	1.58341	0.451188	0.651854	0.845768
chr13:105965857_2_chimp	chr13:105965857_2	chr13	105966126	alt	2	SNP	173.5	54.0029	1349.85	4.64548	0.396426	11.7184	1.0259e-31	2.12667e-30
chr13:105965857_2_hs	chr13:105965857_2	chr13	105966126	ref	2	SNP	161.5	49.6138	514.736	3.37661	0.311594	10.8366	2.30938e-27	4.17614e-26
chr13:105969429_1_chimp	chr13:105969429_1	chr13	105969429	alt	1	SNP	816.5	243.07	338.971	0.479209	0.269676	1.77698	0.0755708	0.216732
chr13:105969429_1_hs	chr13:105969429_1	chr13	105969429	ref	1	SNP	1052.75	313.557	416.074	0.406012	0.356968	1.13739	0.255375	0.516074
chr13:105972277_1_hs	chr13:105972277_1	chr13	105972277	ref	1	SNP	7	2.18151	12.6588	2.5328	2.57064	0.98528	0.324487	0.595919
chr13:105972277_2_chimp	chr13:105972277_2	chr13	105972546	alt	2	SNP	1112	332.033	223.133	-0.574371	0.521728	-1.1009	0.27094	0.535288
chr13:105972277_2_hs	chr13:105972277_2	chr13	105972546	ref	2	SNP	746.5	222.176	217.832	-0.0303591	0.510586	-0.0594592	0.952586	0.984533
chr13:105979168_1_chimp	chr13:105979168_1	chr13	105979168	alt	1	SNP	517.75	153.239	160.994	0.0716358	0.324461	0.220784	0.825261	0.932649
chr13:105979168_1_hs	chr13:105979168_1	chr13	105979168	ref	1	SNP	1362.75	401.696	695.899	0.793329	0.292851	2.70898	0.00674896	0.0276854
chr13:105991567_1_chimp	chr13:105991567_1	chr13	105991567	alt	1	SNP	0	0	0	0	3.53379	0	1	1
chr13:105991567_1_hs	chr13:105991567_1	chr13	105991567	ref	1	SNP	13.25	3.95543	2.33777	-0.757662	2.27927	-0.332414	0.739577	0.893997
chr13:105991567_2_chimp	chr13:105991567_2	chr13	105991836	alt	2	SNP	144	43.5732	60.3183	0.468294	1.18533	0.395074	0.692788	0.869067
chr13:105991567_2_hs	chr13:105991567_2	chr13	105991836	ref	2	SNP	52.5	15.6447	9.6141	-0.693134	1.46297	-0.473786	0.635653	0.837652
chr13:105997640_1_chimp	chr13:105997640_1	chr13	105997640	alt	1	SNP	337.5	99.8755	222.172	1.1527	0.303088	3.80317	0.000142856	0.000784115
chr13:105997640_1_hs	chr13:105997640_1	chr13	105997640	ref	1	SNP	397	116.274	799.828	2.78135	0.441966	6.29314	3.1111e-10	2.73421e-09
chr13:105997640_2_chimp	chr13:105997640_2	chr13	105997909	alt	2	SNP	39	11.7796	2.04728	-2.53306	2.3535	-1.07629	0.281796	0.548255
chr13:105997640_2_hs	chr13:105997640_2	chr13	105997909	ref	2	SNP	19	5.82098	14.4372	1.31436	1.60895	0.816906	0.413982	0.681448
chr13:106041161_1_chimp	chr13:106041161_1	chr13	106041161	alt	1	SNP	3.5	1.12143	0	-1.96595	3.4039	-0.577557	0.563563	0.796546
chr13:106041161_2_chimp	chr13:106041161_2	chr13	106041430	alt	2	SNP	37	11.2649	8.57898	-0.402287	1.68263	-0.239082	0.811042	0.926312
chr13:106041161_2_hs	chr13:106041161_2	chr13	106041430	ref	2	SNP	109.5	33.1971	42.8882	0.37679	0.825381	0.456505	0.648027	0.843619
chr13:106052056_1_chimp	chr13:106052056_1	chr13	106052056	alt	1	SNP	281.25	84.108	81.6463	-0.0407172	0.434314	-0.0937506	0.925307	0.975042
chr13:106052056_1_hs	chr13:106052056_1	chr13	106052056	ref	1	SNP	1008.25	299.144	274.302	-0.127015	0.44351	-0.286386	0.774583	0.911489
chr13:106052056_2_chimp	chr13:106052056_2	chr13	106052325	alt	2	SNP	8.75	2.65027	2.34423	-0.197926	2.97989	-0.0664207	0.947043	0.983337
chr13:106052056_2_hs	chr13:106052056_2	chr13	106052325	ref	2	SNP	29	9.07464	13.9654	0.621707	1.53964	0.4038	0.68636	0.865366
chr13:106096595_1_chimp	chr13:106096595_1	chr13	106096595	alt	1	SNP	255.25	76.4631	124.474	0.705894	0.456219	1.54727	0.121798	0.311316
chr13:106096595_1_hs	chr13:106096595_1	chr13	106096595	ref	1	SNP	512.25	152.071	370.376	1.28309	0.568295	2.25779	0.0239584	0.0842835
chr13:106096595_2_chimp	chr13:106096595_2	chr13	106096864	alt	2	SNP	43.25	12.8881	73.2837	2.51308	0.693922	3.62155	0.00029284	0.00154374
chr13:106096595_2_hs	chr13:106096595_2	chr13	106096864	ref	2	SNP	394.75	117.958	97.4485	-0.276222	0.658305	-0.419596	0.674781	0.858898
chr13:106100870_1_chimp	chr13:106100870_1	chr13	106100870	alt	1	SNP	111	33.2684	18.1021	-0.882686	1.89785	-0.465098	0.641861	0.839943
chr13:106100870_1_hs	chr13:106100870_1	chr13	106100870	ref	1	SNP	415	124.203	172.38	0.470788	0.479512	0.981806	0.326195	0.597645
chr13:106100870_2_chimp	chr13:106100870_2	chr13	106101139	alt	2	SNP	757	224.787	241.16	0.100099	0.261939	0.382148	0.702352	0.874451
chr13:106100870_2_hs	chr13:106100870_2	chr13	106101139	ref	2	SNP	246.25	73.379	61.8058	-0.250829	0.875732	-0.286422	0.774555	0.911481
chr13:106106968_1_hs	chr13:106106968_1	chr13	106106968	ref	1	SNP	404	120.152	84.5921	-0.509274	0.468798	-1.08634	0.277329	0.543014
chr13:106106968_2_chimp	chr13:106106968_2	chr13	106107237	alt	2	SNP	72	21.2011	3.42168	-2.62746	2.3045	-1.14014	0.254227	0.514525
chr13:106106968_2_hs	chr13:106106968_2	chr13	106107237	ref	2	SNP	335.5	99.7082	85.2733	-0.220883	0.649883	-0.339881	0.733946	0.891173
chr13:106151229_1_chimp	chr13:106151229_1	chr13	106151229	alt	1	SNP	478.25	141.694	133.64	-0.080142	0.590228	-0.135782	0.891994	0.961311
chr13:106151229_1_hs	chr13:106151229_1	chr13	106151229	ref	1	SNP	0	0	0.312428	3.1043	3.23246	0.960353	0.336877	0.607632
chr13:106151229_2_chimp	chr13:106151229_2	chr13	106151498	alt	2	SNP	560.25	164.803	126.795	-0.379632	0.467242	-0.812496	0.416507	0.683769
chr13:106151229_2_hs	chr13:106151229_2	chr13	106151498	ref	2	SNP	368	108.121	94.5839	-0.196014	0.393752	-0.49781	0.618618	0.831856
chr13:106160863_1_chimp	chr13:106160863_1	chr13	106160863	alt	1	SNP	177.5	53.0131	52.7033	-0.0144224	0.930976	-0.0154917	0.98764	0.998039
chr13:106160863_1_hs	chr13:106160863_1	chr13	106160863	ref	1	SNP	200.75	59.9339	35.4013	-0.75897	0.745345	-1.01828	0.308545	0.578739
chr13:106160863_2_chimp	chr13:106160863_2	chr13	106161132	alt	2	SNP	813.75	242.338	1750.54	2.85216	0.264973	10.764	5.09314e-27	9.10462e-26
chr13:106160863_2_hs	chr13:106160863_2	chr13	106161132	ref	2	SNP	334.5	99.6748	482.401	2.2734	0.462345	4.91711	8.78307e-07	6.03245e-06
chr13:106207032_1_chimp	chr13:106207032_1	chr13	106207032	alt	1	SNP	2437	720.694	842.789	0.226025	0.235376	0.960275	0.336917	0.607661
chr13:106207032_1_hs	chr13:106207032_1	chr13	106207032	ref	1	SNP	2299.75	679.963	1285.73	0.919481	0.278737	3.29874	0.000971208	0.00472726
chr13:106207032_2_chimp	chr13:106207032_2	chr13	106207301	alt	2	SNP	1	0.295795	0	-0.0459177	3.4604	-0.0132695	0.989413	0.998759
chr13:106212418_1_chimp	chr13:106212418_1	chr13	106212418	alt	1	SNP	653.25	195.549	442.185	1.17581	0.244792	4.80331	1.5606e-06	1.0491e-05
chr13:106212418_1_hs	chr13:106212418_1	chr13	106212418	ref	1	SNP	705.75	209.37	403.846	0.947121	0.470563	2.01274	0.0441421	0.140767
chr13:106212418_2_chimp	chr13:106212418_2	chr13	106212687	alt	2	SNP	439.75	131.695	160.609	0.29035	0.452592	0.641527	0.52118	0.766808
chr13:106212418_2_hs	chr13:106212418_2	chr13	106212687	ref	2	SNP	472.75	140.995	198.307	0.492067	2.00809	0.245042	0.806424	0.925784
chr13:106275630_1_chimp	chr13:106275630_1	chr13	106275630	alt	1	SNP	1.25	0.406631	0	-0.496528	3.43991	-0.144343	0.885229	0.958614
chr13:106275630_1_hs	chr13:106275630_1	chr13	106275630	ref	1	SNP	11	3.52723	38.0988	3.4426	0.782131	4.40156	1.07473e-05	6.68344e-05
chr13:106275630_2_chimp	chr13:106275630_2	chr13	106275899	alt	2	SNP	38.5	12.2089	15.745	0.363657	1.46583	0.248089	0.804066	0.924695
chr13:106275630_2_hs	chr13:106275630_2	chr13	106275899	ref	2	SNP	33.5	10.6584	6.97078	-0.613311	1.53115	-0.400556	0.688747	0.866777
chr13:106299551_1_chimp	chr13:106299551_1	chr13	106299551	alt	1	SNP	192.25	57.2147	95.3537	0.739016	0.514393	1.43667	0.15081	0.362977
chr13:106299551_1_hs	chr13:106299551_1	chr13	106299551	ref	1	SNP	1073.75	318.09	588.793	0.887152	0.355208	2.49756	0.0125052	0.0478965
chr13:106310580_1_chimp	chr13:106310580_1	chr13	106310580	alt	1	SNP	342.75	101.772	58.9185	-0.790679	1.03147	-0.766554	0.443347	0.706169
chr13:106310580_1_hs	chr13:106310580_1	chr13	106310580	ref	1	SNP	218.5	65.4554	75.2664	0.200827	0.739674	0.271507	0.786001	0.916682
chr13:106310580_2_chimp	chr13:106310580_2	chr13	106310849	alt	2	SNP	2.25	0.691949	8.0656	3.55839	2.0462	1.73903	0.0820296	0.231044
chr13:106310580_2_hs	chr13:106310580_2	chr13	106310849	ref	2	SNP	0.5	0.162553	0	0.852537	3.52368	0.241945	0.808823	0.925784
chr13:106318975_1_chimp	chr13:106318975_1	chr13	106318975	alt	1	SNP	50.75	15.0199	7.72171	-0.96109	1.49198	-0.644172	0.519464	0.765512
chr13:106318975_1_hs	chr13:106318975_1	chr13	106318975	ref	1	SNP	65.75	19.5474	11.1806	-0.813114	1.67513	-0.485402	0.627391	0.837024
chr13:106318975_2_chimp	chr13:106318975_2	chr13	106319244	alt	2	SNP	84.75	25.5963	62.9224	1.2988	1.1235	1.15603	0.24767	0.506171
chr13:106318975_2_hs	chr13:106318975_2	chr13	106319244	ref	2	SNP	39.75	11.9346	46.5439	1.96952	1.17268	1.67951	0.0930526	0.254396
chr13:106326610_1_chimp	chr13:106326610_1	chr13	106326610	alt	1	SNP	1163.75	344.474	446.428	0.375246	0.529337	0.708898	0.478388	0.73417
chr13:106326610_1_hs	chr13:106326610_1	chr13	106326610	ref	1	SNP	326.75	97.2562	129.245	0.414199	0.507456	0.816227	0.41437	0.681799
chr13:106343972_2_chimp	chr13:106343972_2	chr13	106344241	alt	2	SNP	192.5	57.3435	191.758	1.74264	0.620213	2.80974	0.00495811	0.0210035
chr13:106343972_2_hs	chr13:106343972_2	chr13	106344241	ref	2	SNP	22.75	6.87993	42.4938	2.62764	3.08905	0.850632	0.394974	0.664066
chr13:106355210_1_chimp	chr13:106355210_1	chr13	106355210	alt	1	SNP	8.75	2.70271	6.59535	1.28942	2.08667	0.617934	0.536619	0.777861
chr13:106355210_1_hs	chr13:106355210_1	chr13	106355210	ref	1	SNP	7.75	2.39416	7.88477	1.72244	2.67679	0.643472	0.519918	0.765874
chr13:106355210_2_chimp	chr13:106355210_2	chr13	106355479	alt	2	SNP	597.75	178.216	322.289	0.852457	0.403614	2.11206	0.0346814	0.115296
chr13:106355210_2_hs	chr13:106355210_2	chr13	106355479	ref	2	SNP	1152.75	345.578	981.835	1.50612	0.217934	6.91087	4.81686e-12	4.68878e-11
chr13:106374745_1_chimp	chr13:106374745_1	chr13	106374745	alt	1	SNP	164.5	48.9251	93.8985	0.944334	0.761477	1.24013	0.214925	0.462586
chr13:106374745_1_hs	chr13:106374745_1	chr13	106374745	ref	1	SNP	423	124.561	351.085	1.49549	0.586054	2.5518	0.0107169	0.0418002
chr13:106374745_2_chimp	chr13:106374745_2	chr13	106375014	alt	2	SNP	235.5	70.3051	116.812	0.735331	0.396435	1.85486	0.0636163	0.189267
chr13:106374745_2_hs	chr13:106374745_2	chr13	106375014	ref	2	SNP	52.5	15.6573	26.5767	0.760292	1.46424	0.519241	0.603593	0.822678
chr13:106418427_1_chimp	chr13:106418427_1	chr13	106418427	alt	1	SNP	32	9.59474	2.25279	-2.08532	2.96168	-0.7041	0.481371	0.736366
chr13:106418427_2_chimp	chr13:106418427_2	chr13	106418696	alt	2	SNP	406.25	120.807	23.4672	-2.36573	1.20276	-1.96692	0.0491922	0.15385
chr13:106418427_2_hs	chr13:106418427_2	chr13	106418696	ref	2	SNP	262.25	78.4958	101.447	0.370972	0.767011	0.483659	0.628628	0.837652
chr13:106472370_1_chimp	chr13:106472370_1	chr13	106472370	alt	1	SNP	2756.75	815.427	1097.02	0.42829	0.262038	1.63446	0.102162	0.273208
chr13:106472370_1_hs	chr13:106472370_1	chr13	106472370	ref	1	SNP	3529.75	1044.64	1154.03	0.14377	0.181224	0.793327	0.427587	0.69335
chr13:106472370_2_chimp	chr13:106472370_2	chr13	106472639	alt	2	SNP	110.25	33.3754	40.8061	0.28743	0.616494	0.466233	0.641049	0.839433
chr13:106472370_2_hs	chr13:106472370_2	chr13	106472639	ref	2	SNP	118.5	35.248	25.2727	-0.489486	1.07064	-0.457189	0.647535	0.843282
chr13:106484501_1_chimp	chr13:106484501_1	chr13	106484501	alt	1	SNP	964.75	287.882	517.551	0.84635	0.241606	3.50302	0.000460007	0.00235548
chr13:106484501_1_hs	chr13:106484501_1	chr13	106484501	ref	1	SNP	1771.5	524.511	1362.4	1.37626	0.25982	5.29697	1.17737e-07	8.66586e-07
chr13:106484501_2_chimp	chr13:106484501_2	chr13	106484770	alt	2	SNP	66	20.4708	139.882	2.77343	0.562027	4.93468	8.02808e-07	5.53263e-06
chr13:106484501_2_hs	chr13:106484501_2	chr13	106484770	ref	2	SNP	1	0.333687	8.62987	4.717	2.14028	2.20392	0.0275302	0.0948308
chr13:106491878_1_chimp	chr13:106491878_1	chr13	106491878	alt	1	SNP	18.5	5.69693	31.5468	2.47355	0.907921	2.72441	0.00644167	0.0265613
chr13:106491878_1_hs	chr13:106491878_1	chr13	106491878	ref	1	SNP	73.25	21.8569	115.982	2.40781	0.959372	2.50978	0.0120807	0.0464715
chr13:106491878_2_chimp	chr13:106491878_2	chr13	106492147	alt	2	SNP	38	11.5144	97.971	3.08679	1.10355	2.79715	0.00515563	0.0217623
chr13:106491878_2_hs	chr13:106491878_2	chr13	106492147	ref	2	SNP	84	25.6117	72.4832	1.50116	0.531794	2.82281	0.00476041	0.0202381
chr13:106507790_1_chimp	chr13:106507790_1	chr13	106507790	alt	1	SNP	522.5	154.897	309.148	0.998523	0.365584	2.73131	0.00630833	0.0260704
chr13:106507790_1_hs	chr13:106507790_1	chr13	106507790	ref	1	SNP	458.5	135.341	122.332	-0.144273	0.441483	-0.326791	0.743826	0.896127
chr13:106507790_2_chimp	chr13:106507790_2	chr13	106508059	alt	2	SNP	962.75	284.346	4569.61	4.00585	0.148564	26.9638	3.9336e-160	4.85603e-158
chr13:106507790_2_hs	chr13:106507790_2	chr13	106508059	ref	2	SNP	551.5	163.198	1779.91	3.44618	0.192393	17.9122	9.47095e-72	4.52809e-70
chr13:106513049_1_hs	chr13:106513049_1	chr13	106513049	ref	1	SNP	1.25	0.385676	1.40654	1.8369	3.08367	0.595687	0.551384	0.788186
chr13:106513049_2_chimp	chr13:106513049_2	chr13	106513318	alt	2	SNP	123.25	36.7911	28.1827	-0.382845	1.13488	-0.337345	0.735857	0.892151
chr13:106513049_2_hs	chr13:106513049_2	chr13	106513318	ref	2	SNP	200.75	59.7025	61.9763	0.0559855	0.79557	0.0703715	0.943898	0.982233
chr13:106522858_1_chimp	chr13:106522858_1	chr13	106522858	alt	1	SNP	619.25	183.705	134.816	-0.448949	0.710614	-0.631777	0.527533	0.771336
chr13:106522858_1_hs	chr13:106522858_1	chr13	106522858	ref	1	SNP	365	108.138	118.866	0.139748	0.542724	0.257494	0.796797	0.921714
chr13:106522858_2_chimp	chr13:106522858_2	chr13	106523127	alt	2	SNP	28.75	8.51917	3.75077	-1.19787	2.87444	-0.416733	0.676874	0.860215
chr13:106522858_2_hs	chr13:106522858_2	chr13	106523127	ref	2	SNP	66.25	19.6939	80.0429	2.02568	0.617168	3.28222	0.00102993	0.00499177
chr13:106569999_1_chimp	chr13:106569999_1	chr13	106569999	alt	1	SNP	12.5	3.96284	10.7835	1.43915	2.607	0.552033	0.580926	0.808071
chr13:106569999_1_hs	chr13:106569999_1	chr13	106569999	ref	1	SNP	10.25	3.23707	15.8973	2.29697	1.66666	1.37818	0.168146	0.391762
chr13:106569999_2_chimp	chr13:106569999_2	chr13	106570268	alt	2	SNP	12.75	3.85674	119.183	4.95141	0.778057	6.36381	1.96815e-10	1.74919e-09
chr13:106569999_2_hs	chr13:106569999_2	chr13	106570268	ref	2	SNP	47.25	14.5405	529.535	5.20121	0.255237	20.378	2.62407e-92	1.65335e-90
chr13:106596783_1_chimp	chr13:106596783_1	chr13	106596783	alt	1	SNP	198.5	58.9513	65.6209	0.151263	0.94177	0.160615	0.872396	0.95344
chr13:106596783_1_hs	chr13:106596783_1	chr13	106596783	ref	1	SNP	106.25	31.7257	52.6348	0.737427	0.670638	1.09959	0.271511	0.535946
chr13:106600187_1_hs	chr13:106600187_1	chr13	106600187	ref	1	SNP	1.5	0.50053	0.79342	0.704895	2.47623	0.284664	0.775901	0.912315
chr13:106600187_2_chimp	chr13:106600187_2	chr13	106600456	alt	2	SNP	31.75	9.88083	42.6184	2.10871	0.841188	2.50682	0.0121822	0.046806
chr13:106619992_1_chimp	chr13:106619992_1	chr13	106619992	alt	1	SNP	576.75	171.844	1701.26	3.30687	0.303479	10.8965	1.19711e-27	2.18512e-26
chr13:106619992_1_hs	chr13:106619992_1	chr13	106619992	ref	1	SNP	488	144.487	960.544	2.73196	0.299616	9.11819	7.63892e-20	1.06025e-18
chr13:106619992_2_chimp	chr13:106619992_2	chr13	106620261	alt	2	SNP	36	10.757	29.7414	1.46733	1.39046	1.05529	0.291295	0.559203
chr13:106619992_2_hs	chr13:106619992_2	chr13	106620261	ref	2	SNP	18.5	5.95665	32.0983	2.42982	1.08535	2.23874	0.025173	0.0878999
chr13:106622990_1_chimp	chr13:106622990_1	chr13	106622990	alt	1	SNP	122.25	37.1467	92.7804	1.32633	0.644736	2.05717	0.0396703	0.128985
chr13:106622990_1_hs	chr13:106622990_1	chr13	106622990	ref	1	SNP	35.25	10.8144	9.38663	-0.202402	2.62254	-0.0771776	0.938482	0.980038
chr13:106622990_2_chimp	chr13:106622990_2	chr13	106623259	alt	2	SNP	772	229.812	328.016	0.514901	0.527238	0.976601	0.328767	0.600094
chr13:106622990_2_hs	chr13:106622990_2	chr13	106623259	ref	2	SNP	1168.5	348.746	536.168	0.619677	0.295345	2.09815	0.0358922	0.11865
chr13:106712334_1_chimp	chr13:106712334_1	chr13	106712334	alt	1	SNP	358	106.947	42.9031	-1.32169	0.969077	-1.36386	0.172612	0.39894
chr13:106712334_1_hs	chr13:106712334_1	chr13	106712334	ref	1	SNP	343.25	102.031	82.4167	-0.303707	0.678186	-0.447823	0.654281	0.847138
chr13:106712334_2_chimp	chr13:106712334_2	chr13	106712603	alt	2	SNP	1337	396.397	193.364	-1.03685	0.471917	-2.1971	0.0280136	0.0962662
chr13:106712334_2_hs	chr13:106712334_2	chr13	106712603	ref	2	SNP	691.75	205.178	144.105	-0.512378	0.547469	-0.935904	0.349322	0.620195
chr13:106755572_1_chimp	chr13:106755572_1	chr13	106755572	alt	1	SNP	1633	482.982	372.247	-0.375703	0.314423	-1.1949	0.232127	0.486069
chr13:106755572_1_hs	chr13:106755572_1	chr13	106755572	ref	1	SNP	1868.75	551.508	617.347	0.162977	0.237679	0.685703	0.4929	0.745486
chr13:106755572_2_chimp	chr13:106755572_2	chr13	106755841	alt	2	SNP	14.75	4.45569	0	-3.95886	3.38853	-1.16831	0.242681	0.499697
chr13:106755572_2_hs	chr13:106755572_2	chr13	106755841	ref	2	SNP	101.75	30.0483	51.8794	0.792964	0.901017	0.880076	0.378818	0.649078
chr13:106769669_1_chimp	chr13:106769669_1	chr13	106769669	alt	1	SNP	433.75	129.564	159.592	0.30298	0.552577	0.548304	0.583483	0.809678
chr13:106769669_1_hs	chr13:106769669_1	chr13	106769669	ref	1	SNP	468.5	139.879	155.289	0.154471	0.390914	0.395153	0.69273	0.869047
chr13:106769669_2_chimp	chr13:106769669_2	chr13	106769938	alt	2	SNP	887	264.965	549.947	1.0552	0.375847	2.80752	0.00499254	0.0211344
chr13:106769669_2_hs	chr13:106769669_2	chr13	106769938	ref	2	SNP	1127.25	335.623	444.137	0.402799	0.315197	1.27793	0.201276	0.443124
chr13:106804973_1_chimp	chr13:106804973_1	chr13	106804973	alt	1	SNP	203.5	60.3008	97.9929	0.697062	0.400273	1.74147	0.0816019	0.230073
chr13:106804973_1_hs	chr13:106804973_1	chr13	106804973	ref	1	SNP	87.5	25.8074	54.4499	1.07072	0.619082	1.72953	0.0837144	0.23473
chr13:106804973_2_chimp	chr13:106804973_2	chr13	106805242	alt	2	SNP	301	91.1667	141.918	0.635742	0.519738	1.2232	0.221255	0.471227
chr13:106804973_2_hs	chr13:106804973_2	chr13	106805242	ref	2	SNP	144.75	43.8476	74.1889	0.758073	0.814413	0.930822	0.351946	0.62287
chr13:106906027_1_chimp	chr13:106906027_1	chr13	106906027	alt	1	SNP	607.5	181.465	573.044	1.65891	0.260878	6.35894	2.03157e-10	1.80378e-09
chr13:106906027_1_hs	chr13:106906027_1	chr13	106906027	ref	1	SNP	370	109.244	186.256	0.76698	0.398412	1.92509	0.054218	0.166565
chr13:106906027_2_chimp	chr13:106906027_2	chr13	106906296	alt	2	SNP	331.5	101.38	125.164	0.302423	0.436701	0.692518	0.488612	0.742275
chr13:106906027_2_hs	chr13:106906027_2	chr13	106906296	ref	2	SNP	760.5	226.905	206.7	-0.131644	0.380736	-0.345761	0.729522	0.888946
chr13:106980984_2_chimp	chr13:106980984_2	chr13	106981253	alt	2	SNP	42.25	12.5992	5.16119	-1.28936	2.1472	-0.600486	0.548182	0.785972
chr13:106980984_2_hs	chr13:106980984_2	chr13	106981253	ref	2	SNP	267.5	79.4476	24.7661	-1.6867	1.31302	-1.28459	0.198934	0.439724
chr13:106987173_1_chimp	chr13:106987173_1	chr13	106987173	alt	1	SNP	30.25	9.07388	15.8299	0.798077	1.42795	0.558895	0.576233	0.80505
chr13:106987173_1_hs	chr13:106987173_1	chr13	106987173	ref	1	SNP	11	3.31675	0.375465	-2.8116	3.04378	-0.923719	0.355633	0.626559
chr13:106987173_2_chimp	chr13:106987173_2	chr13	106987442	alt	2	SNP	350.5	104.293	92.9218	-0.163624	0.585082	-0.279661	0.779738	0.914197
chr13:106987173_2_hs	chr13:106987173_2	chr13	106987442	ref	2	SNP	165.5	48.6203	28.3058	-0.77214	1.02422	-0.753882	0.45092	0.712486
chr13:107079837_1_chimp	chr13:107079837_1	chr13	107079837	alt	1	SNP	386	113.887	116.204	0.0277899	0.811983	0.0342247	0.972698	0.992501
chr13:107079837_1_hs	chr13:107079837_1	chr13	107079837	ref	1	SNP	472	139.716	88.895	-0.64729	0.66345	-0.975642	0.329242	0.600581
chr13:107079837_2_chimp	chr13:107079837_2	chr13	107080106	alt	2	SNP	48.5	14.714	12.674	-0.221115	1.53449	-0.144097	0.885424	0.958692
chr13:107079837_2_hs	chr13:107079837_2	chr13	107080106	ref	2	SNP	2	0.667374	0	-1.213	3.4179	-0.354898	0.722666	0.885338
chr13:107099950_1_chimp	chr13:107099950_1	chr13	107099950	alt	1	SNP	1733.25	511.673	367.414	-0.475516	0.402082	-1.18263	0.236954	0.492346
chr13:107099950_1_hs	chr13:107099950_1	chr13	107099950	ref	1	SNP	929.75	274.812	204.81	-0.421007	0.463925	-0.907489	0.364148	0.634879
chr13:107099950_2_chimp	chr13:107099950_2	chr13	107100219	alt	2	SNP	168.25	50.7668	25.2945	-0.995308	0.908247	-1.09586	0.273142	0.537941
chr13:107099950_2_hs	chr13:107099950_2	chr13	107100219	ref	2	SNP	58	17.9456	41.8257	1.222	0.961326	1.27116	0.203672	0.446723
chr13:107138923_1_chimp	chr13:107138923_1	chr13	107138923	alt	1	SNP	96.75	29.0025	59.478	1.03635	0.626016	1.65547	0.0978285	0.264365
chr13:107138923_1_hs	chr13:107138923_1	chr13	107138923	ref	1	SNP	147.25	44.1712	65.3317	0.56026	0.867963	0.645488	0.518611	0.764879
chr13:107138923_2_chimp	chr13:107138923_2	chr13	107139192	alt	2	SNP	163	48.9382	66.2463	0.440364	0.471246	0.934467	0.350063	0.620958
chr13:107138923_2_hs	chr13:107138923_2	chr13	107139192	ref	2	SNP	196.5	58.5757	51.7647	-0.175624	0.893028	-0.196661	0.844093	0.941028
chr13:107205335_1_hs	chr13:107205335_1	chr13	107205335	ref	1	SNP	8.5	2.61294	88.8072	5.08919	1.07857	4.71847	2.37623e-06	1.57207e-05
chr13:107205335_2_chimp	chr13:107205335_2	chr13	107205604	alt	2	SNP	309.5	93.1912	63.552	-0.552838	0.553948	-0.997997	0.318281	0.589339
chr13:107205335_2_hs	chr13:107205335_2	chr13	107205604	ref	2	SNP	528.75	159.527	241.063	0.59427	0.33536	1.77204	0.0763883	0.218555
chr13:107216168_1_chimp	chr13:107216168_1	chr13	107216168	alt	1	SNP	132	38.8346	39.4937	0.0224406	1.29238	0.0173638	0.986146	0.997577
chr13:107216168_2_chimp	chr13:107216168_2	chr13	107216437	alt	2	SNP	1392.75	411.114	2297.95	2.4821	0.193162	12.8498	8.61776e-38	2.11284e-36
chr13:107216168_2_hs	chr13:107216168_2	chr13	107216437	ref	2	SNP	585	174.679	1470.1	3.07275	0.201976	15.2134	2.8811e-52	9.85872e-51
chr13:107251262_1_chimp	chr13:107251262_1	chr13	107251262	alt	1	SNP	45	13.5244	76.6628	2.49992	0.862373	2.89888	0.00374497	0.0162918
chr13:107251262_1_hs	chr13:107251262_1	chr13	107251262	ref	1	SNP	24.25	7.08045	49.0783	2.79014	0.951848	2.93129	0.00337554	0.0148278
chr13:107251262_2_chimp	chr13:107251262_2	chr13	107251531	alt	2	SNP	2096.75	619.787	490.902	-0.336203	0.285177	-1.17893	0.238427	0.494319
chr13:107251262_2_hs	chr13:107251262_2	chr13	107251531	ref	2	SNP	2305.25	682.215	589.466	-0.210695	0.233787	-0.901227	0.367468	0.638159
chr13:107258607_2_chimp	chr13:107258607_2	chr13	107258876	alt	2	SNP	255	75.1994	60.7374	-0.313093	0.711744	-0.439895	0.660013	0.850241
chr13:107258607_2_hs	chr13:107258607_2	chr13	107258876	ref	2	SNP	182.5	54.8665	313.308	2.51214	0.423976	5.92519	3.11929e-09	2.56796e-08
chr13:107267194_1_chimp	chr13:107267194_1	chr13	107267194	alt	1	SNP	1633	488.35	449.132	-0.119774	0.283279	-0.422811	0.672433	0.857584
chr13:107267194_1_hs	chr13:107267194_1	chr13	107267194	ref	1	SNP	511.5	153.652	82.5492	-0.89237	0.426493	-2.09234	0.036408	0.120077
chr13:107267194_2_chimp	chr13:107267194_2	chr13	107267463	alt	2	SNP	6.5	1.97727	4.68846	1.23428	2.82611	0.436742	0.662298	0.851475
chr13:107271142_1_chimp	chr13:107271142_1	chr13	107271142	alt	1	SNP	743.5	221.947	3777.9	4.08962	0.155247	26.3426	6.23346e-153	7.23845e-151
chr13:107271142_1_hs	chr13:107271142_1	chr13	107271142	ref	1	SNP	1108.75	330.204	5551.01	4.07136	0.158324	25.7154	7.86758e-146	8.58928e-144
chr13:107271142_2_chimp	chr13:107271142_2	chr13	107271411	alt	2	SNP	1267.75	375.317	187.209	-1.00206	0.351589	-2.85008	0.00437088	0.0187319
chr13:107271142_2_hs	chr13:107271142_2	chr13	107271411	ref	2	SNP	2584	766.158	890.144	0.216299	1.07968	0.200335	0.841219	0.939823
chr13:107353821_1_chimp	chr13:107353821_1	chr13	107353821	alt	1	SNP	160.25	47.4354	34.388	-0.459853	1.27824	-0.359755	0.71903	0.883481
chr13:107353821_1_hs	chr13:107353821_1	chr13	107353821	ref	1	SNP	113.75	33.8848	13.4902	-1.33751	1.50299	-0.8899	0.37352	0.643948
chr13:107353821_2_chimp	chr13:107353821_2	chr13	107354090	alt	2	SNP	944.75	283.723	299.761	0.0796389	0.333759	0.238612	0.811406	0.926446
chr13:107353821_2_hs	chr13:107353821_2	chr13	107354090	ref	2	SNP	653.5	195.316	139.239	-0.487265	0.422804	-1.15246	0.249132	0.508109
chr13:107370127_1_chimp	chr13:107370127_1	chr13	107370127	alt	1	SNP	617.5	183.601	324.444	0.82339	0.338643	2.43144	0.0150389	0.0562692
chr13:107370127_1_hs	chr13:107370127_1	chr13	107370127	ref	1	SNP	1345	398.213	2257.8	2.50279	0.21106	11.8582	1.95143e-32	4.13383e-31
chr13:107370127_2_chimp	chr13:107370127_2	chr13	107370396	alt	2	SNP	114.75	34.5777	21.5351	-0.687968	1.33317	-0.516037	0.605828	0.824024
chr13:107370127_2_hs	chr13:107370127_2	chr13	107370396	ref	2	SNP	155.25	46.1326	79.8739	0.791973	0.684604	1.15683	0.24734	0.505765
chr13:107371855_1_chimp	chr13:107371855_1	chr13	107371855	alt	1	SNP	264	77.932	114.394	0.549584	0.420363	1.3074	0.191076	0.427711
chr13:107371855_1_hs	chr13:107371855_1	chr13	107371855	ref	1	SNP	306.5	91.1925	85.7103	-0.0865005	0.507337	-0.170499	0.864618	0.950074
chr13:107371855_2_chimp	chr13:107371855_2	chr13	107372124	alt	2	SNP	43.5	13.3959	45.8857	1.77442	1.22167	1.45245	0.146376	0.355421
chr13:107371855_2_hs	chr13:107371855_2	chr13	107372124	ref	2	SNP	129.5	39.3185	42.6184	0.112499	0.763264	0.147392	0.882823	0.957729
chr13:107373415_1_chimp	chr13:107373415_1	chr13	107373415	alt	1	SNP	2.25	0.723269	1.24971	0.834191	3.02494	0.275771	0.782724	0.915031
chr13:107373415_2_chimp	chr13:107373415_2	chr13	107373684	alt	2	SNP	184.25	54.6254	91.5162	0.74096	0.434553	1.70511	0.088174	0.244133
chr13:107373415_2_hs	chr13:107373415_2	chr13	107373684	ref	2	SNP	368.75	110.481	173.973	0.658044	0.798771	0.823821	0.410041	0.677922
chr13:107434268_1_chimp	chr13:107434268_1	chr13	107434268	alt	1	SNP	0.25	0.0834217	0	1.66163	3.53379	0.470211	0.638204	0.837652
chr13:107434268_2_chimp	chr13:107434268_2	chr13	107434537	alt	2	SNP	1120.25	332.592	483.661	0.541533	0.5647	0.958974	0.337572	0.608387
chr13:107434268_2_hs	chr13:107434268_2	chr13	107434537	ref	2	SNP	910	270.386	227.241	-0.250732	0.409901	-0.611689	0.540743	0.780865
chr13:107450745_1_chimp	chr13:107450745_1	chr13	107450745	alt	1	SNP	1036.25	313.587	867.086	1.46682	0.330461	4.43871	9.05016e-06	5.66863e-05
chr13:107450745_1_hs	chr13:107450745_1	chr13	107450745	ref	1	SNP	915	275.025	439.59	0.675646	0.315204	2.14352	0.0320715	0.107975
chr13:107450745_2_chimp	chr13:107450745_2	chr13	107451014	alt	2	SNP	1297.5	381.749	2003.99	2.39208	0.788069	3.03537	0.00240239	0.0108864
chr13:107450745_2_hs	chr13:107450745_2	chr13	107451014	ref	2	SNP	1323.25	390.647	1018.55	1.38181	0.168512	8.20002	2.40345e-16	2.88526e-15
chr13:107462048_1_chimp	chr13:107462048_1	chr13	107462048	alt	1	SNP	76	22.7696	26.0553	0.191804	0.973029	0.197121	0.843733	0.940863
chr13:107462048_1_hs	chr13:107462048_1	chr13	107462048	ref	1	SNP	94.75	28.1915	68.3943	1.28154	0.729879	1.75583	0.0791179	0.224661
chr13:107462048_2_chimp	chr13:107462048_2	chr13	107462317	alt	2	SNP	90.25	26.8282	5.34989	-2.32406	2.24881	-1.03346	0.301387	0.57101
chr13:107462048_2_hs	chr13:107462048_2	chr13	107462317	ref	2	SNP	201.75	60.385	109.018	0.856618	0.811379	1.05576	0.29108	0.558982
chr13:107466132_1_chimp	chr13:107466132_1	chr13	107466132	alt	1	SNP	249	73.7975	65.5391	-0.168278	0.723197	-0.232686	0.816005	0.928646
chr13:107466132_1_hs	chr13:107466132_1	chr13	107466132	ref	1	SNP	221.25	65.4399	102.475	0.650201	0.966034	0.673062	0.500908	0.751403
chr13:107466132_2_chimp	chr13:107466132_2	chr13	107466401	alt	2	SNP	12.25	3.76959	6.05493	0.675911	2.12326	0.318336	0.75023	0.899495
chr13:107466132_2_hs	chr13:107466132_2	chr13	107466401	ref	2	SNP	2906.5	862.059	1624.39	0.913856	0.416037	2.19658	0.0280508	0.0963792
chr13:107480174_1_chimp	chr13:107480174_1	chr13	107480174	alt	1	SNP	58.75	17.6723	5.00852	-1.81718	2.14744	-0.84621	0.397436	0.666364
chr13:107480174_1_hs	chr13:107480174_1	chr13	107480174	ref	1	SNP	21.5	6.55337	1.87538	-1.83086	3.00119	-0.610046	0.541831	0.781603
chr13:107480174_2_chimp	chr13:107480174_2	chr13	107480443	alt	2	SNP	7.5	2.38886	0.375465	-2.33681	3.04679	-0.766974	0.443097	0.705976
chr13:107480174_2_hs	chr13:107480174_2	chr13	107480443	ref	2	SNP	8.5	2.67635	0	-3.22274	3.39197	-0.95011	0.342057	0.612932
chr13:107482566_1_chimp	chr13:107482566_1	chr13	107482566	alt	1	SNP	278	82.3028	86.7778	0.0803198	0.613615	0.130896	0.895858	0.96297
chr13:107482566_1_hs	chr13:107482566_1	chr13	107482566	ref	1	SNP	429.5	128.131	314.593	1.29802	0.551268	2.35461	0.0185419	0.0675279
chr13:107493340_2_chimp	chr13:107493340_2	chr13	107493609	alt	2	SNP	1170.25	345.02	229.7	-0.587664	0.431671	-1.36137	0.173397	0.400159
chr13:107493340_2_hs	chr13:107493340_2	chr13	107493609	ref	2	SNP	1258.5	371.545	274.329	-0.434878	0.336463	-1.2925	0.196184	0.435662
chr13:107506549_1_chimp	chr13:107506549_1	chr13	107506549	alt	1	SNP	8.25	2.69179	5.43341	1.01184	2.777	0.364364	0.715586	0.881571
chr13:107506549_1_hs	chr13:107506549_1	chr13	107506549	ref	1	SNP	116.25	35.868	75.1251	1.07142	0.958855	1.11739	0.263826	0.526647
chr13:107506549_2_chimp	chr13:107506549_2	chr13	107506818	alt	2	SNP	242.75	71.9899	51.9094	-0.473244	0.579927	-0.81604	0.414477	0.68188
chr13:107506549_2_hs	chr13:107506549_2	chr13	107506818	ref	2	SNP	105.25	31.6193	27.2945	-0.205742	0.827816	-0.248536	0.80372	0.924542
chr13:107639632_1_chimp	chr13:107639632_1	chr13	107639632	alt	1	SNP	493.5	146.598	143.317	-0.0287562	0.515978	-0.0557316	0.955556	0.985833
chr13:107639632_2_chimp	chr13:107639632_2	chr13	107639901	alt	2	SNP	710.75	212.28	1917.96	3.17528	0.288926	10.99	4.27068e-28	7.9066e-27
chr13:107639632_2_hs	chr13:107639632_2	chr13	107639901	ref	2	SNP	118.5	35.1135	214.838	2.61132	0.345825	7.55098	4.32008e-14	4.67758e-13
chr13:107650096_1_chimp	chr13:107650096_1	chr13	107650096	alt	1	SNP	212.5	63.7361	370.411	2.53943	0.387734	6.54941	5.77662e-11	5.30062e-10
chr13:107650096_1_hs	chr13:107650096_1	chr13	107650096	ref	1	SNP	188.75	56.7628	253.825	2.16341	0.316097	6.84413	7.69425e-12	7.40064e-11
chr13:107650096_2_chimp	chr13:107650096_2	chr13	107650365	alt	2	SNP	838.25	252.308	823.685	1.70615	0.266585	6.40002	1.55358e-10	1.38999e-09
chr13:107650096_2_hs	chr13:107650096_2	chr13	107650365	ref	2	SNP	573.25	173.323	188.673	0.122953	0.346575	0.354766	0.722765	0.88537
chr13:107721497_1_chimp	chr13:107721497_1	chr13	107721497	alt	1	SNP	161.5	48.5094	61.0274	0.329447	1.16065	0.283847	0.776527	0.91255
chr13:107721497_1_hs	chr13:107721497_1	chr13	107721497	ref	1	SNP	134.75	40.0066	14.5545	-1.44737	1.04672	-1.38276	0.166737	0.389402
chr13:107721497_2_chimp	chr13:107721497_2	chr13	107721766	alt	2	SNP	127	38.5085	72.5742	0.919997	0.820105	1.1218	0.261946	0.524259
chr13:107721497_2_hs	chr13:107721497_2	chr13	107721766	ref	2	SNP	20.75	6.23986	0	-4.4448	3.38705	-1.31229	0.189422	0.425085
chr13:107734913_1_chimp	chr13:107734913_1	chr13	107734913	alt	1	SNP	330.25	97.9053	75.4744	-0.375025	0.573828	-0.65355	0.513402	0.761025
chr13:107734913_1_hs	chr13:107734913_1	chr13	107734913	ref	1	SNP	358	105.515	91.575	-0.207463	0.699968	-0.296389	0.766933	0.907854
chr13:107734913_2_chimp	chr13:107734913_2	chr13	107735182	alt	2	SNP	1319.25	391.826	319.341	-0.296475	0.311787	-0.95089	0.34166	0.612537
chr13:107734913_2_hs	chr13:107734913_2	chr13	107735182	ref	2	SNP	1075	318.874	302.471	-0.0778013	0.415113	-0.187422	0.85133	0.944077
chr13:107743482_1_chimp	chr13:107743482_1	chr13	107743482	alt	1	SNP	23.25	7.35544	6.65917	-0.153412	2.10967	-0.0727185	0.94203	0.981431
chr13:107743482_1_hs	chr13:107743482_1	chr13	107743482	ref	1	SNP	213.5	64.1894	79.683	0.313421	0.443335	0.70696	0.479591	0.73504
chr13:107743482_2_chimp	chr13:107743482_2	chr13	107743751	alt	2	SNP	520.5	155.911	233.133	0.581598	0.383552	1.51635	0.129432	0.325342
chr13:107743482_2_hs	chr13:107743482_2	chr13	107743751	ref	2	SNP	397.25	119.123	76.5088	-0.640552	0.799005	-0.801687	0.422734	0.689214
chr13:107798946_1_chimp	chr13:107798946_1	chr13	107798946	alt	1	SNP	81.25	24.085	7.2747	-1.73816	1.63444	-1.06346	0.287573	0.55501
chr13:107798946_1_hs	chr13:107798946_1	chr13	107798946	ref	1	SNP	109.75	33.2181	85.4085	1.35894	0.751163	1.80911	0.0704333	0.205068
chr13:107798946_2_chimp	chr13:107798946_2	chr13	107799215	alt	2	SNP	292.75	86.6617	211.714	1.2879	0.7496	1.71812	0.0857752	0.239122
chr13:107798946_2_hs	chr13:107798946_2	chr13	107799215	ref	2	SNP	394.75	118.244	170.656	0.528224	0.589558	0.895966	0.370271	0.640867
chr13:107801322_1_chimp	chr13:107801322_1	chr13	107801322	alt	1	SNP	292.25	87.6621	46.457	-0.921991	0.60962	-1.5124	0.130431	0.327206
chr13:107801322_1_hs	chr13:107801322_1	chr13	107801322	ref	1	SNP	495	148.72	63.3691	-1.22903	0.482055	-2.54957	0.0107857	0.0420382
chr13:107801322_2_chimp	chr13:107801322_2	chr13	107801591	alt	2	SNP	706.75	210.851	1380.87	2.7106	0.265474	10.2104	1.78123e-24	2.92326e-23
chr13:107801322_2_hs	chr13:107801322_2	chr13	107801591	ref	2	SNP	1304	386.963	8717.64	4.49349	0.249626	18.0009	1.91603e-72	9.26561e-71
chr13:107992877_1_chimp	chr13:107992877_1	chr13	107992877	alt	1	SNP	824.75	245.061	404.265	0.72083	0.331539	2.17419	0.0296905	0.101146
chr13:107992877_1_hs	chr13:107992877_1	chr13	107992877	ref	1	SNP	430.5	127.33	207.949	0.707003	0.569793	1.24081	0.214677	0.462279
chr13:107992877_2_chimp	chr13:107992877_2	chr13	107993146	alt	2	SNP	821.5	244.15	239.345	-0.0262886	0.555218	-0.0473483	0.962236	0.988429
chr13:107992877_2_hs	chr13:107992877_2	chr13	107993146	ref	2	SNP	653.75	193.388	258.483	0.42124	0.405439	1.03897	0.298818	0.56802
chr13:108033696_1_chimp	chr13:108033696_1	chr13	108033696	alt	1	SNP	25.75	7.96931	158.299	4.32367	0.41682	10.373	3.29097e-25	5.53694e-24
chr13:108033696_1_hs	chr13:108033696_1	chr13	108033696	ref	1	SNP	47	14.1591	361.243	4.6739	0.380125	12.2957	9.55591e-35	2.15787e-33
chr13:108033696_2_chimp	chr13:108033696_2	chr13	108033965	alt	2	SNP	130.75	39.5416	33.5173	-0.240687	1.01273	-0.237661	0.812144	0.926689
chr13:108033696_2_hs	chr13:108033696_2	chr13	108033965	ref	2	SNP	157.5	47.3614	37.0276	-0.348638	0.666434	-0.52314	0.600877	0.820972
chr13:108155210_1_chimp	chr13:108155210_1	chr13	108155210	alt	1	SNP	3.75	1.22608	0	-2.09431	3.40215	-0.615583	0.53817	0.778985
chr13:108155210_2_chimp	chr13:108155210_2	chr13	108155479	alt	2	SNP	139.5	41.8096	113.091	1.43298	0.826432	1.73394	0.0829285	0.233037
chr13:108155210_2_hs	chr13:108155210_2	chr13	108155479	ref	2	SNP	336.75	101.186	555.215	2.45745	0.326044	7.53715	4.80336e-14	5.18755e-13
chr13:108269451_1_chimp	chr13:108269451_1	chr13	108269451	alt	1	SNP	51.5	15.6586	17.937	0.19164	1.36804	0.140084	0.888594	0.960013
chr13:108269451_1_hs	chr13:108269451_1	chr13	108269451	ref	1	SNP	0.75	0.250265	0	0.212561	3.4753	0.0611631	0.951229	0.984384
chr13:108269451_2_chimp	chr13:108269451_2	chr13	108269720	alt	2	SNP	1.5	0.445862	1.31316	1.52164	2.45012	0.621047	0.534569	0.776382
chr13:108269451_2_hs	chr13:108269451_2	chr13	108269720	ref	2	SNP	3	0.899919	0.312428	-0.929458	3.09542	-0.300268	0.763972	0.906399
chr13:108322171_1_chimp	chr13:108322171_1	chr13	108322171	alt	1	SNP	117.5	34.8076	498.437	3.83949	0.402126	9.54799	1.32232e-21	1.95824e-20
chr13:108322171_1_hs	chr13:108322171_1	chr13	108322171	ref	1	SNP	187.75	56.0769	616.004	3.45625	0.327936	10.5394	5.68506e-26	9.83205e-25
chr13:108322171_2_chimp	chr13:108322171_2	chr13	108322440	alt	2	SNP	416.25	123.704	131.555	0.0905824	0.347886	0.26038	0.794571	0.920691
chr13:108322171_2_hs	chr13:108322171_2	chr13	108322440	ref	2	SNP	512.5	153.231	222.12	0.537915	0.457926	1.17468	0.240124	0.496449
chr13:108363421_1_chimp	chr13:108363421_1	chr13	108363421	alt	1	SNP	508	152.282	230.926	0.598699	0.31248	1.91596	0.0553704	0.169402
chr13:108363421_1_hs	chr13:108363421_1	chr13	108363421	ref	1	SNP	299.25	91.5616	425.679	2.21624	0.608551	3.64183	0.000270711	0.00143363
chr13:108363421_2_chimp	chr13:108363421_2	chr13	108363690	alt	2	SNP	15.75	4.84292	2.00479	-1.27678	2.29556	-0.556195	0.578078	0.80622
chr13:108437879_1_chimp	chr13:108437879_1	chr13	108437879	alt	1	SNP	299.75	90.4709	125.784	0.479316	0.434342	1.10355	0.26979	0.533889
chr13:108437879_1_hs	chr13:108437879_1	chr13	108437879	ref	1	SNP	81.5	24.9	12.4254	-0.995606	1.20352	-0.827244	0.408099	0.676174
chr13:108437879_2_chimp	chr13:108437879_2	chr13	108438148	alt	2	SNP	76	22.83	32.3343	0.495902	0.78907	0.628464	0.5297	0.77284
chr13:108437879_2_hs	chr13:108437879_2	chr13	108438148	ref	2	SNP	16	5.05663	4.54613	-0.161769	1.75374	-0.0922423	0.926506	0.97548
chr13:108463264_2_chimp	chr13:108463264_2	chr13	108463533	alt	2	SNP	73.5	22.287	70.1747	1.65409	0.757644	2.18321	0.0290205	0.0991992
chr13:108463264_2_hs	chr13:108463264_2	chr13	108463533	ref	2	SNP	75	22.4641	20.1983	-0.144432	1.26861	-0.113851	0.909356	0.968492
chr13:108500057_1_chimp	chr13:108500057_1	chr13	108500057	alt	1	SNP	478.25	141.357	322.778	1.18933	0.251606	4.72693	2.27941e-06	1.51039e-05
chr13:108500057_1_hs	chr13:108500057_1	chr13	108500057	ref	1	SNP	733.25	217.481	185.412	-0.226829	0.427837	-0.530178	0.595989	0.817825
chr13:108500057_2_chimp	chr13:108500057_2	chr13	108500326	alt	2	SNP	96.5	28.4459	102.234	1.84559	0.819962	2.25082	0.0243968	0.0856082
chr13:108500057_2_hs	chr13:108500057_2	chr13	108500326	ref	2	SNP	229	67.7099	253.203	1.90002	0.304335	6.24316	4.28812e-10	3.73448e-09
chr13:108588502_1_chimp	chr13:108588502_1	chr13	108588502	alt	1	SNP	492.75	147.329	308.152	1.06527	0.243527	4.37433	1.21808e-05	7.53392e-05
chr13:108588502_1_hs	chr13:108588502_1	chr13	108588502	ref	1	SNP	818.25	244.362	413.528	0.757322	0.37501	2.01947	0.043438	0.138925
chr13:108588502_2_chimp	chr13:108588502_2	chr13	108588771	alt	2	SNP	266.5	79.3132	176.742	1.15718	0.741392	1.56082	0.118567	0.30512
chr13:108588502_2_hs	chr13:108588502_2	chr13	108588771	ref	2	SNP	203.5	60.7826	103.792	0.775014	0.769422	1.00727	0.313806	0.5847
chr13:108595102_1_chimp	chr13:108595102_1	chr13	108595102	alt	1	SNP	210.75	63.3378	37.2435	-0.767817	0.648339	-1.18428	0.236301	0.491476
chr13:108595102_1_hs	chr13:108595102_1	chr13	108595102	ref	1	SNP	237	71.4963	105.369	0.564368	0.719638	0.784238	0.4329	0.697614
chr13:108595102_2_chimp	chr13:108595102_2	chr13	108595371	alt	2	SNP	413.5	126.677	133.974	0.0791269	0.616186	0.128414	0.897821	0.963794
chr13:108595102_2_hs	chr13:108595102_2	chr13	108595371	ref	2	SNP	652.75	198.471	246.211	0.309122	0.307709	1.00459	0.315095	0.586037
chr13:108597899_1_chimp	chr13:108597899_1	chr13	108597899	alt	1	SNP	80.75	24.5134	32.4712	0.412074	0.745054	0.553079	0.580209	0.807654
chr13:108597899_1_hs	chr13:108597899_1	chr13	108597899	ref	1	SNP	47.75	14.8953	38.8294	1.38289	0.906059	1.52627	0.126942	0.320856
chr13:108597899_2_chimp	chr13:108597899_2	chr13	108598168	alt	2	SNP	472.75	139.747	91.1494	-0.612705	0.439434	-1.39431	0.163225	0.383749
chr13:108597899_2_hs	chr13:108597899_2	chr13	108598168	ref	2	SNP	951.5	280.612	468.456	0.73874	0.906073	0.815321	0.414889	0.682295
chr13:108859218_1_hs	chr13:108859218_1	chr13	108859218	ref	1	SNP	326	98.4985	968.848	3.29805	0.270743	12.1815	3.90091e-34	8.66179e-33
chr13:108859218_2_chimp	chr13:108859218_2	chr13	108859487	alt	2	SNP	21.25	6.48178	5.24423	-0.323142	1.69519	-0.190623	0.848821	0.943036
chr13:108859218_2_hs	chr13:108859218_2	chr13	108859487	ref	2	SNP	19.25	6.00414	12.6177	1.07201	1.67706	0.639219	0.52268	0.767814
chr13:108895012_1_chimp	chr13:108895012_1	chr13	108895012	alt	1	SNP	139.5	42.1728	177.061	2.06991	2.11751	0.977521	0.328311	0.599626
chr13:108895012_1_hs	chr13:108895012_1	chr13	108895012	ref	1	SNP	78.5	23.4848	7.5093	-1.64295	2.67822	-0.613449	0.539579	0.77998
chr13:108895012_2_chimp	chr13:108895012_2	chr13	108895281	alt	2	SNP	421	126.431	185.037	0.551366	0.380297	1.44983	0.147105	0.356672
chr13:108895012_2_hs	chr13:108895012_2	chr13	108895281	ref	2	SNP	441	132.923	192.117	0.533778	0.36608	1.45809	0.144816	0.352693
chr13:108897284_1_chimp	chr13:108897284_1	chr13	108897284	alt	1	SNP	623.25	184.617	163.269	-0.177964	0.341934	-0.520461	0.602742	0.822199
chr13:108897284_1_hs	chr13:108897284_1	chr13	108897284	ref	1	SNP	1079.75	319.068	520.306	0.706616	0.411563	1.71691	0.0859955	0.239564
chr13:108915933_1_chimp	chr13:108915933_1	chr13	108915933	alt	1	SNP	161.75	48.136	63.0243	0.384225	0.634286	0.605759	0.544674	0.783571
chr13:108915933_1_hs	chr13:108915933_1	chr13	108915933	ref	1	SNP	384.5	114.979	158.523	0.467326	0.531504	0.879252	0.379265	0.649447
chr13:108915933_2_chimp	chr13:108915933_2	chr13	108916202	alt	2	SNP	54.25	16.1359	0.937692	-4.23296	3.03487	-1.39477	0.163084	0.383513
chr13:108915933_2_hs	chr13:108915933_2	chr13	108916202	ref	2	SNP	52.5	15.5869	10.6209	-0.545173	1.09358	-0.498522	0.618116	0.831464
chr13:108919475_1_chimp	chr13:108919475_1	chr13	108919475	alt	1	SNP	303.75	90.4772	42.5605	-1.09096	0.793695	-1.37454	0.169274	0.393591
chr13:108919475_1_hs	chr13:108919475_1	chr13	108919475	ref	1	SNP	244	72.8247	41.4765	-0.804946	0.814718	-0.988006	0.32315	0.594507
chr13:108919475_2_chimp	chr13:108919475_2	chr13	108919744	alt	2	SNP	434.75	128.322	78.9087	-0.700586	0.423818	-1.65304	0.0983237	0.26539
chr13:108919475_2_hs	chr13:108919475_2	chr13	108919744	ref	2	SNP	502.25	148.932	202.102	0.442441	0.490207	0.902559	0.36676	0.637435
chr13:108947576_1_chimp	chr13:108947576_1	chr13	108947576	alt	1	SNP	27.5	8.63351	47.014	2.44485	1.21602	2.01054	0.0443739	0.141367
chr13:108947576_2_chimp	chr13:108947576_2	chr13	108947845	alt	2	SNP	0.25	0.0729442	0	1.66162	3.53379	0.47021	0.638205	0.837652
chr13:108947576_2_hs	chr13:108947576_2	chr13	108947845	ref	2	SNP	71	20.8099	19.9966	-0.0589027	1.42919	-0.0412142	0.967125	0.990305
chr13:108950684_1_chimp	chr13:108950684_1	chr13	108950684	alt	1	SNP	25.75	7.67442	4.41924	-0.774771	1.71573	-0.45157	0.651579	0.845626
chr13:108950684_1_hs	chr13:108950684_1	chr13	108950684	ref	1	SNP	193.25	57.3721	42.9013	-0.421833	1.08873	-0.387454	0.69842	0.872234
chr13:108950684_2_chimp	chr13:108950684_2	chr13	108950953	alt	2	SNP	737.75	221.418	346.504	0.64462	0.357542	1.80292	0.071401	0.207304
chr13:108950684_2_hs	chr13:108950684_2	chr13	108950953	ref	2	SNP	1028.75	308.547	536.309	0.798904	0.239114	3.34111	0.000834446	0.00410428
chr13:108957202_1_chimp	chr13:108957202_1	chr13	108957202	alt	1	SNP	193.5	57.3259	112.806	0.980036	0.640918	1.52911	0.126236	0.319541
chr13:108957202_1_hs	chr13:108957202_1	chr13	108957202	ref	1	SNP	398.75	118.195	252.534	1.098	0.378757	2.89896	0.00374401	0.0162882
chr13:108957202_2_chimp	chr13:108957202_2	chr13	108957471	alt	2	SNP	948.5	279.442	1343.42	2.2645	0.368994	6.13695	8.41193e-10	7.18542e-09
chr13:108957202_2_hs	chr13:108957202_2	chr13	108957471	ref	2	SNP	781.5	230.43	2047.71	3.1509	0.287812	10.9478	6.80997e-28	1.25279e-26
chr13:108959126_1_chimp	chr13:108959126_1	chr13	108959126	alt	1	SNP	330.5	98.8436	161.234	0.709892	0.506949	1.40032	0.161417	0.380716
chr13:108959126_1_hs	chr13:108959126_1	chr13	108959126	ref	1	SNP	67.5	20.4167	17.4746	-0.23063	1.38129	-0.166968	0.867395	0.951262
chr13:108959126_2_chimp	chr13:108959126_2	chr13	108959395	alt	2	SNP	1127.75	335.227	362.35	0.111625	0.924879	0.120692	0.903935	0.966278
chr13:108959126_2_hs	chr13:108959126_2	chr13	108959395	ref	2	SNP	736.5	220.433	172.695	-0.35107	0.393304	-0.892618	0.372062	0.642689
chr13:108961607_1_chimp	chr13:108961607_1	chr13	108961607	alt	1	SNP	160	48.3292	279.269	2.53322	0.369164	6.86206	6.78746e-12	6.54936e-11
chr13:108961607_1_hs	chr13:108961607_1	chr13	108961607	ref	1	SNP	315.25	94.2685	215.37	1.18967	0.397218	2.99501	0.00274435	0.0122883
chr13:108961607_2_chimp	chr13:108961607_2	chr13	108961876	alt	2	SNP	367.75	109.571	139.372	0.351296	0.442176	0.794471	0.426921	0.692815
chr13:108961607_2_hs	chr13:108961607_2	chr13	108961876	ref	2	SNP	152.75	45.7773	33.1258	-0.461187	0.647194	-0.712595	0.476096	0.73227
chr13:108987403_2_chimp	chr13:108987403_2	chr13	108987672	alt	2	SNP	4.5	1.36624	1.25386	-0.13562	3.03138	-0.0447389	0.964315	0.989129
chr13:109036184_1_chimp	chr13:109036184_1	chr13	109036184	alt	1	SNP	271	80.3138	60.8296	-0.402727	0.969675	-0.415322	0.677907	0.860855
chr13:109036184_1_hs	chr13:109036184_1	chr13	109036184	ref	1	SNP	595.75	177.032	162.338	-0.124271	0.380721	-0.326409	0.744115	0.896227
chr13:109095688_1_chimp	chr13:109095688_1	chr13	109095688	alt	1	SNP	466.25	138.241	1041.67	2.9135	1.02881	2.83191	0.00462702	0.019721
chr13:109095688_1_hs	chr13:109095688_1	chr13	109095688	ref	1	SNP	636.25	190.591	785.346	2.04216	0.197099	10.3611	3.7268e-25	6.25851e-24
chr13:109095688_2_chimp	chr13:109095688_2	chr13	109095957	alt	2	SNP	211	62.8351	38.5807	-0.706675	1.05509	-0.669778	0.502999	0.753049
chr13:109095688_2_hs	chr13:109095688_2	chr13	109095957	ref	2	SNP	291.25	86.5475	86.7831	0.000541865	0.505289	0.00107238	0.999144	1
chr13:109100877_1_chimp	chr13:109100877_1	chr13	109100877	alt	1	SNP	295	87.551	76.0358	-0.202849	0.556736	-0.364354	0.715594	0.881571
chr13:109100877_1_hs	chr13:109100877_1	chr13	109100877	ref	1	SNP	344.5	102.734	117.043	0.190713	0.431701	0.441772	0.658654	0.849525
chr13:109105995_1_chimp	chr13:109105995_1	chr13	109105995	alt	1	SNP	535.25	160.37	204.366	0.35234	0.476771	0.739012	0.4599	0.719466
chr13:109105995_1_hs	chr13:109105995_1	chr13	109105995	ref	1	SNP	401.25	119.944	291.208	1.28092	0.383288	3.34192	0.000832022	0.00409377
chr13:109105995_2_chimp	chr13:109105995_2	chr13	109106264	alt	2	SNP	314.25	94.3968	52.6676	-0.84065	0.929422	-0.904487	0.365737	0.636452
chr13:109105995_2_hs	chr13:109105995_2	chr13	109106264	ref	2	SNP	77	23.349	12.3346	-0.923683	1.67695	-0.550812	0.581763	0.808599
chr13:109140675_1_chimp	chr13:109140675_1	chr13	109140675	alt	1	SNP	3.25	0.993819	0	-1.79324	3.4065	-0.526418	0.598598	0.819495
chr13:109140675_1_hs	chr13:109140675_1	chr13	109140675	ref	1	SNP	11.5	3.50907	3.74913	0.111475	2.84804	0.039141	0.968778	0.991055
chr13:109145189_1_chimp	chr13:109145189_1	chr13	109145189	alt	1	SNP	1247.25	369.619	392.107	0.0866422	0.26571	0.326078	0.744366	0.896367
chr13:109145189_1_hs	chr13:109145189_1	chr13	109145189	ref	1	SNP	770.75	228.226	290.744	0.35111	0.407876	0.860826	0.389334	0.658718
chr13:109145189_2_chimp	chr13:109145189_2	chr13	109145458	alt	2	SNP	1102.75	331.889	630.289	0.925294	0.17615	5.25287	1.49745e-07	1.09319e-06
chr13:109145189_2_hs	chr13:109145189_2	chr13	109145458	ref	2	SNP	1229.25	368.846	626.846	0.763758	0.303523	2.51631	0.0118592	0.0457216
chr13:109151463_1_chimp	chr13:109151463_1	chr13	109151463	alt	1	SNP	455	135.575	84.7728	-0.680469	0.460283	-1.47837	0.139309	0.343062
chr13:109151463_1_hs	chr13:109151463_1	chr13	109151463	ref	1	SNP	584	173.378	115.033	-0.589729	0.527064	-1.11889	0.263185	0.525843
chr13:109151463_2_chimp	chr13:109151463_2	chr13	109151732	alt	2	SNP	3129.5	922.114	4356.67	2.23986	0.193963	11.5479	7.56862e-31	1.52859e-29
chr13:109151463_2_hs	chr13:109151463_2	chr13	109151732	ref	2	SNP	1590.75	470.061	2441.87	2.37645	0.209286	11.3551	6.99911e-30	1.372e-28
chr13:109155794_2_chimp	chr13:109155794_2	chr13	109156063	alt	2	SNP	665	197.739	277.151	0.487433	0.525987	0.926702	0.354081	0.625003
chr13:109155794_2_hs	chr13:109155794_2	chr13	109156063	ref	2	SNP	387.75	115.015	122.035	0.0889086	0.506183	0.175645	0.860573	0.948272
chr13:109166763_1_chimp	chr13:109166763_1	chr13	109166763	alt	1	SNP	305.75	91.86	178.324	0.955078	0.644355	1.48222	0.138281	0.34124
chr13:109166763_1_hs	chr13:109166763_1	chr13	109166763	ref	1	SNP	171.75	52.6143	120.902	1.19783	0.549298	2.18065	0.0292089	0.0997531
chr13:109166763_2_chimp	chr13:109166763_2	chr13	109167032	alt	2	SNP	175.5	52.0474	40.3399	-0.372539	0.766028	-0.486326	0.626736	0.836601
chr13:109166763_2_hs	chr13:109166763_2	chr13	109167032	ref	2	SNP	9.75	3.05886	3.12428	0.0494687	2.89465	0.0170897	0.986365	0.99759
chr13:109191705_1_chimp	chr13:109191705_1	chr13	109191705	alt	1	SNP	460.5	137.663	281.618	1.03281	0.229382	4.50258	6.71327e-06	4.25495e-05
chr13:109191705_1_hs	chr13:109191705_1	chr13	109191705	ref	1	SNP	21.5	6.83311	34.9801	2.35489	0.949428	2.48032	0.0131263	0.0499916
chr13:109197037_1_chimp	chr13:109197037_1	chr13	109197037	alt	1	SNP	0.5	0.156366	7.36736	5.62171	1.62434	3.46092	0.000538325	0.0027258
chr13:109197037_1_hs	chr13:109197037_1	chr13	109197037	ref	1	SNP	10.75	3.1512	139.68	5.46756	0.515565	10.605	2.82468e-26	4.93191e-25
chr13:109197037_2_chimp	chr13:109197037_2	chr13	109197306	alt	2	SNP	14.75	4.63535	1.782	-1.40968	2.37329	-0.593976	0.552528	0.789027
chr13:109197037_2_hs	chr13:109197037_2	chr13	109197306	ref	2	SNP	61.25	18.6708	4.6289	-2.00228	2.12391	-0.942734	0.345817	0.616748
chr13:109198480_1_chimp	chr13:109198480_1	chr13	109198480	alt	1	SNP	712.75	214.625	165.923	-0.372746	0.330836	-1.12668	0.259879	0.521621
chr13:109198480_1_hs	chr13:109198480_1	chr13	109198480	ref	1	SNP	138.75	42.8733	54.098	0.342673	0.750392	0.456659	0.647916	0.843569
chr13:109198480_2_hs	chr13:109198480_2	chr13	109198749	ref	2	SNP	0	0	0	0	3.53379	0	1	1
chr13:109200372_1_chimp	chr13:109200372_1	chr13	109200372	alt	1	SNP	856	255.425	462.613	0.857197	0.217001	3.9502	7.80846e-05	0.000443097
chr13:109200372_1_hs	chr13:109200372_1	chr13	109200372	ref	1	SNP	546.5	162.955	189.881	0.217934	0.535785	0.406756	0.684187	0.864217
chr13:109200372_2_chimp	chr13:109200372_2	chr13	109200641	alt	2	SNP	19	5.65162	38.8014	2.77518	1.09524	2.53386	0.0112814	0.0437605
chr13:109200372_2_hs	chr13:109200372_2	chr13	109200641	ref	2	SNP	724.25	215.273	728.714	1.76031	0.269642	6.52833	6.65068e-11	6.08095e-10
chr13:109243525_1_chimp	chr13:109243525_1	chr13	109243525	alt	1	SNP	180.5	53.0186	23.2954	-1.18728	1.18663	-1.00055	0.317045	0.588079
chr13:109243525_1_hs	chr13:109243525_1	chr13	109243525	ref	1	SNP	62	18.229	8.63875	-1.08883	1.56303	-0.696613	0.486045	0.74017
chr13:109243525_2_chimp	chr13:109243525_2	chr13	109243794	alt	2	SNP	666.5	196.908	155.707	-0.340217	0.889433	-0.38251	0.702083	0.874335
chr13:109243525_2_hs	chr13:109243525_2	chr13	109243794	ref	2	SNP	688.5	202.898	153.295	-0.404336	0.404793	-0.998869	0.317858	0.588931
chr13:109254921_1_chimp	chr13:109254921_1	chr13	109254921	alt	1	SNP	1.5	0.445477	0	-0.636998	3.43471	-0.185459	0.852869	0.944846
chr13:109254921_1_hs	chr13:109254921_1	chr13	109254921	ref	1	SNP	1.75	0.53748	0	-0.905065	3.42606	-0.264171	0.791648	0.919339
chr13:109254921_2_hs	chr13:109254921_2	chr13	109255190	ref	2	SNP	21.25	6.84209	0.375465	-3.85583	3.0398	-1.26845	0.204637	0.448171
chr13:109288208_1_chimp	chr13:109288208_1	chr13	109288208	alt	1	SNP	1776.75	528.777	462.532	-0.191175	0.272211	-0.702305	0.482489	0.737317
chr13:109288208_1_hs	chr13:109288208_1	chr13	109288208	ref	1	SNP	945	283.136	202.913	-0.480272	0.414299	-1.15924	0.246358	0.5045
chr13:109288208_2_chimp	chr13:109288208_2	chr13	109288477	alt	2	SNP	67.75	20.5419	49.0678	1.25412	1.20536	1.04045	0.298132	0.567183
chr13:109288208_2_hs	chr13:109288208_2	chr13	109288477	ref	2	SNP	64	19.3285	50.4063	1.37963	1.22576	1.12554	0.260361	0.522241
chr13:109384707_1_chimp	chr13:109384707_1	chr13	109384707	alt	1	SNP	1462.75	436.219	331.45	-0.393891	0.276454	-1.4248	0.154215	0.368783
chr13:109384707_1_hs	chr13:109384707_1	chr13	109384707	ref	1	SNP	943	283.015	301.62	0.0929785	0.487454	0.190743	0.848727	0.943012
chr13:109384707_2_chimp	chr13:109384707_2	chr13	109384976	alt	2	SNP	24.75	7.26217	22.5691	1.63256	1.50608	1.08398	0.278372	0.544374
chr13:109384707_2_hs	chr13:109384707_2	chr13	109384976	ref	2	SNP	51.25	15.1602	28.6961	0.923695	1.5421	0.598987	0.549182	0.786669
chr13:109389500_1_chimp	chr13:109389500_1	chr13	109389500	alt	1	SNP	1128.75	335.396	349.911	0.0590132	0.342247	0.172428	0.863101	0.949403
chr13:109389500_1_hs	chr13:109389500_1	chr13	109389500	ref	1	SNP	779.25	230.117	302.359	0.392308	0.602172	0.651488	0.514731	0.761942
chr13:109389500_2_chimp	chr13:109389500_2	chr13	109389769	alt	2	SNP	92	27.9351	100.833	1.85317	0.840206	2.20562	0.0274106	0.0944792
chr13:109389500_2_hs	chr13:109389500_2	chr13	109389769	ref	2	SNP	101.5	30.5995	36.1118	0.247028	1.0156	0.243232	0.807825	0.925784
chr13:109454318_1_chimp	chr13:109454318_1	chr13	109454318	alt	1	SNP	247.25	73.6064	29.0163	-1.33801	0.763376	-1.75275	0.0796444	0.225829
chr13:109454318_1_hs	chr13:109454318_1	chr13	109454318	ref	1	SNP	306.25	90.8894	16.6964	-2.44416	1.10473	-2.21246	0.026935	0.0930821
chr13:109488871_1_chimp	chr13:109488871_1	chr13	109488871	alt	1	SNP	84.75	24.9392	237.139	3.24576	0.411577	7.88615	3.11654e-15	3.5572e-14
chr13:109488871_1_hs	chr13:109488871_1	chr13	109488871	ref	1	SNP	78	23.1919	143.414	2.63244	0.406416	6.47721	9.34354e-11	8.46828e-10
chr13:109488871_2_chimp	chr13:109488871_2	chr13	109489140	alt	2	SNP	81	24.7108	125.4	2.34201	0.750844	3.11917	0.00181363	0.00841762
chr13:109488871_2_hs	chr13:109488871_2	chr13	109489140	ref	2	SNP	21.25	6.56608	80.8044	3.63294	0.60289	6.02587	1.68199e-09	1.40928e-08
chr13:109495466_1_chimp	chr13:109495466_1	chr13	109495466	alt	1	SNP	182.75	54.4525	127.167	1.21942	0.49921	2.44269	0.0145782	0.0547931
chr13:109495466_1_hs	chr13:109495466_1	chr13	109495466	ref	1	SNP	219	66.1971	92.9501	0.489282	0.579231	0.844709	0.398273	0.667103
chr13:109495466_2_chimp	chr13:109495466_2	chr13	109495735	alt	2	SNP	149	44.8148	66.3988	0.564962	0.832164	0.678907	0.497197	0.74882
chr13:109495466_2_hs	chr13:109495466_2	chr13	109495735	ref	2	SNP	133.75	39.7659	15.1808	-1.39517	1.46711	-0.950969	0.34162	0.612505
chr13:109587735_1_chimp	chr13:109587735_1	chr13	109587735	alt	1	SNP	182.75	56.3132	156.667	1.47371	0.499767	2.94879	0.00319021	0.0140847
chr13:109587735_1_hs	chr13:109587735_1	chr13	109587735	ref	1	SNP	75.75	23.7329	95.897	2.01553	0.574377	3.50907	0.000449672	0.00230623
chr13:109600202_1_chimp	chr13:109600202_1	chr13	109600202	alt	1	SNP	764.25	225.292	173.895	-0.37099	0.334779	-1.10816	0.267792	0.531484
chr13:109600202_1_hs	chr13:109600202_1	chr13	109600202	ref	1	SNP	990	292.952	276.044	-0.0841457	0.388897	-0.21637	0.828699	0.934115
chr13:109600202_2_chimp	chr13:109600202_2	chr13	109600471	alt	2	SNP	1203.5	356.171	797.644	1.16282	0.964009	1.20624	0.227726	0.480167
chr13:109600202_2_hs	chr13:109600202_2	chr13	109600471	ref	2	SNP	613.5	181.933	299.947	0.71947	0.637808	1.12804	0.259305	0.520927
chr13:109602262_1_chimp	chr13:109602262_1	chr13	109602262	alt	1	SNP	33.25	10.101	7.41398	-0.445888	2.10495	-0.211829	0.832241	0.935848
chr13:109602262_1_hs	chr13:109602262_1	chr13	109602262	ref	1	SNP	15	4.48734	9.2745	1.04882	1.71957	0.609929	0.541909	0.781656
chr13:109602262_2_chimp	chr13:109602262_2	chr13	109602531	alt	2	SNP	149.75	44.7437	210.232	2.23554	0.447306	4.99778	5.79934e-07	4.04395e-06
chr13:109646287_1_chimp	chr13:109646287_1	chr13	109646287	alt	1	SNP	1230	365.296	411.518	0.173775	0.39737	0.437312	0.661885	0.851233
chr13:109646287_1_hs	chr13:109646287_1	chr13	109646287	ref	1	SNP	366.75	111.244	158.065	0.506416	0.612327	0.827035	0.408217	0.676309
chr13:109646287_2_chimp	chr13:109646287_2	chr13	109646556	alt	2	SNP	26.75	8.16972	41.6294	2.34589	1.53789	1.5254	0.12716	0.321244
chr13:109655002_1_chimp	chr13:109655002_1	chr13	109655002	alt	1	SNP	846.75	249.721	128.814	-0.956306	0.481384	-1.98658	0.0469695	0.148155
chr13:109655002_1_hs	chr13:109655002_1	chr13	109655002	ref	1	SNP	1656.25	489.718	339.543	-0.526205	0.51849	-1.01488	0.310163	0.580577
chr13:109655002_2_chimp	chr13:109655002_2	chr13	109655271	alt	2	SNP	3.5	1.03951	1.68862	0.678684	2.34884	0.288945	0.772624	0.910591
chr13:109665337_1_chimp	chr13:109665337_1	chr13	109665337	alt	1	SNP	606.75	180.491	131.878	-0.454782	0.435763	-1.04365	0.296649	0.565454
chr13:109665337_1_hs	chr13:109665337_1	chr13	109665337	ref	1	SNP	1341.5	397.325	402.24	0.0197878	0.323421	0.0611828	0.951214	0.984384
chr13:109665337_2_chimp	chr13:109665337_2	chr13	109665606	alt	2	SNP	278.75	82.3562	109.889	0.418071	0.471772	0.886172	0.375525	0.645965
chr13:109665337_2_hs	chr13:109665337_2	chr13	109665606	ref	2	SNP	95.25	28.3839	7.75389	-1.87744	1.55685	-1.20592	0.227848	0.480361
chr13:109668259_1_chimp	chr13:109668259_1	chr13	109668259	alt	1	SNP	826.5	247.223	339.871	0.461111	0.407592	1.1313	0.257927	0.519285
chr13:109668259_1_hs	chr13:109668259_1	chr13	109668259	ref	1	SNP	800.75	239.318	363.548	0.603389	0.288329	2.09271	0.0363749	0.119988
chr13:109668259_2_chimp	chr13:109668259_2	chr13	109668528	alt	2	SNP	0.25	0.0791314	0	1.66163	3.53379	0.470211	0.638204	0.837652
chr13:109668259_2_hs	chr13:109668259_2	chr13	109668528	ref	2	SNP	39.5	11.8891	16.5027	0.477082	1.07426	0.444101	0.656969	0.848591
chr13:109684915_1_chimp	chr13:109684915_1	chr13	109684915	alt	1	SNP	1611.5	476.029	1784.42	1.90558	0.246336	7.73571	1.02826e-14	1.1466e-13
chr13:109684915_1_hs	chr13:109684915_1	chr13	109684915	ref	1	SNP	2430.25	716.615	2590.31	1.85332	0.245459	7.55042	4.3386e-14	4.69689e-13
chr13:109684915_2_chimp	chr13:109684915_2	chr13	109685184	alt	2	SNP	1681.25	496.868	230.927	-1.1072	0.405248	-2.73215	0.0062923	0.0260117
chr13:109684915_2_hs	chr13:109684915_2	chr13	109685184	ref	2	SNP	1312.75	388.581	182.369	-1.09376	0.466997	-2.34212	0.0191747	0.0695266
chr13:109698703_1_chimp	chr13:109698703_1	chr13	109698703	alt	1	SNP	106.25	32.3852	74.1575	1.19366	1.18741	1.00527	0.314767	0.585726
chr13:109698703_1_hs	chr13:109698703_1	chr13	109698703	ref	1	SNP	200.75	59.7624	144.154	1.26674	0.593661	2.13378	0.032861	0.110171
chr13:109698703_2_chimp	chr13:109698703_2	chr13	109698972	alt	2	SNP	128	38.46	44.3818	0.208387	1.02235	0.203831	0.838486	0.938553
chr13:109698703_2_hs	chr13:109698703_2	chr13	109698972	ref	2	SNP	138	41.1252	125.141	1.60963	0.712829	2.25809	0.0239399	0.0842249
chr13:109700066_1_chimp	chr13:109700066_1	chr13	109700066	alt	1	SNP	811.5	241.592	2172.17	3.16802	0.304822	10.393	2.66781e-25	4.50477e-24
chr13:109700066_1_hs	chr13:109700066_1	chr13	109700066	ref	1	SNP	59.75	18.0732	479.57	4.72982	0.967305	4.88969	1.00996e-06	6.9009e-06
chr13:109700066_2_chimp	chr13:109700066_2	chr13	109700335	alt	2	SNP	183.5	54.3572	22.8371	-1.2443	1.09153	-1.13996	0.254302	0.514632
chr13:109700066_2_hs	chr13:109700066_2	chr13	109700335	ref	2	SNP	583.75	172.6	246.843	0.515835	0.513149	1.00523	0.314784	0.585736
chr13:109728964_1_chimp	chr13:109728964_1	chr13	109728964	alt	1	SNP	114.75	34.0441	24.7596	-0.464931	1.24973	-0.372027	0.709873	0.878452
chr13:109728964_1_hs	chr13:109728964_1	chr13	109728964	ref	1	SNP	513.5	152.669	115.108	-0.405905	0.439868	-0.922789	0.356117	0.627006
chr13:109728964_2_chimp	chr13:109728964_2	chr13	109729233	alt	2	SNP	210.75	62.6452	118.532	0.917019	0.447827	2.04771	0.0405887	0.131437
chr13:109728964_2_hs	chr13:109728964_2	chr13	109729233	ref	2	SNP	423.25	126.163	263.103	1.05891	0.35956	2.94501	0.00322948	0.0142407
chr13:109735383_1_chimp	chr13:109735383_1	chr13	109735383	alt	1	SNP	683.25	205.127	759.877	1.88825	0.250558	7.5362	4.83871e-14	5.22468e-13
chr13:109735383_1_hs	chr13:109735383_1	chr13	109735383	ref	1	SNP	192	57.5542	140.327	1.28342	0.501642	2.55844	0.0105143	0.041104
chr13:109735383_2_chimp	chr13:109735383_2	chr13	109735652	alt	2	SNP	86	26.1452	55.8483	1.09339	0.754829	1.44853	0.147469	0.357274
chr13:109735383_2_hs	chr13:109735383_2	chr13	109735652	ref	2	SNP	86.25	26.3285	49.0251	0.903692	0.883521	1.02283	0.306388	0.576324
chr13:109744272_1_chimp	chr13:109744272_1	chr13	109744272	alt	1	SNP	11	3.3737	14.9733	2.14281	1.48635	1.44166	0.149398	0.360496
chr13:109744272_1_hs	chr13:109744272_1	chr13	109744272	ref	1	SNP	38.25	11.5421	6.91604	-0.752495	1.59236	-0.472565	0.636523	0.837652
chr13:109744272_2_chimp	chr13:109744272_2	chr13	109744541	alt	2	SNP	2893.25	853.116	1696.38	0.991052	0.156743	6.32279	2.56881e-10	2.2681e-09
chr13:109744272_2_hs	chr13:109744272_2	chr13	109744541	ref	2	SNP	2118.25	623.879	2059.12	1.7223	0.172287	9.99667	1.57605e-23	2.50713e-22
chr13:109765206_1_chimp	chr13:109765206_1	chr13	109765206	alt	1	SNP	163.75	48.7677	1235.39	4.66267	0.934904	4.98733	6.122e-07	4.26168e-06
chr13:109765206_1_hs	chr13:109765206_1	chr13	109765206	ref	1	SNP	442.25	131.672	176.207	0.421439	0.750184	0.561781	0.574265	0.803852
chr13:109765206_2_chimp	chr13:109765206_2	chr13	109765475	alt	2	SNP	9	2.74585	3.00372	0.13408	2.91844	0.0459423	0.963356	0.988833
chr13:109765206_2_hs	chr13:109765206_2	chr13	109765475	ref	2	SNP	26.25	8.04244	167.069	4.37693	0.740647	5.9096	3.42936e-09	2.81439e-08
chr13:109772807_2_chimp	chr13:109772807_2	chr13	109773076	alt	2	SNP	172.75	51.4292	69.7049	0.435736	0.473554	0.920139	0.3575	0.628348
chr13:109772807_2_hs	chr13:109772807_2	chr13	109773076	ref	2	SNP	147.25	43.8018	53.2998	0.288203	0.75587	0.381287	0.70299	0.874712
chr13:109776505_1_chimp	chr13:109776505_1	chr13	109776505	alt	1	SNP	41	12.5981	8.66715	-0.523973	1.7624	-0.297306	0.766233	0.907521
chr13:109776505_1_hs	chr13:109776505_1	chr13	109776505	ref	1	SNP	20	6.13845	28.1051	2.20035	1.53431	1.4341	0.151544	0.364264
chr13:109776505_2_chimp	chr13:109776505_2	chr13	109776774	alt	2	SNP	12.25	3.58658	0.375465	-2.92486	3.0432	-0.961115	0.336494	0.607632
chr13:109789465_1_chimp	chr13:109789465_1	chr13	109789465	alt	1	SNP	31.25	9.28194	1.40654	-2.75619	3.01998	-0.912653	0.361425	0.632208
chr13:109789465_1_hs	chr13:109789465_1	chr13	109789465	ref	1	SNP	74.25	22.463	17.0316	-0.402773	1.18353	-0.340314	0.73362	0.891019
chr13:109789465_2_chimp	chr13:109789465_2	chr13	109789734	alt	2	SNP	527	157.348	231.109	0.557794	0.383458	1.45464	0.145769	0.354411
chr13:109789465_2_hs	chr13:109789465_2	chr13	109789734	ref	2	SNP	530	159.449	169.685	0.0938251	0.437763	0.214329	0.830291	0.934758
chr13:109820099_1_chimp	chr13:109820099_1	chr13	109820099	alt	1	SNP	1589	470.833	649.713	0.463347	0.326578	1.4188	0.155959	0.371683
chr13:109820099_1_hs	chr13:109820099_1	chr13	109820099	ref	1	SNP	1871.25	556.962	707.968	0.345208	0.192502	1.79327	0.0729291	0.210782
chr13:109820099_2_hs	chr13:109820099_2	chr13	109820368	ref	2	SNP	15.5	4.81683	1.40654	-1.80937	3.02256	-0.59862	0.549426	0.78681
chr13:109840362_1_chimp	chr13:109840362_1	chr13	109840362	alt	1	SNP	4171.5	1231.27	7936.48	2.68816	0.230602	11.6572	2.10946e-31	4.32702e-30
chr13:109840362_1_hs	chr13:109840362_1	chr13	109840362	ref	1	SNP	1791.5	528.963	3627.84	2.77753	0.2617	10.6134	2.58168e-26	4.51142e-25
chr13:109840362_2_chimp	chr13:109840362_2	chr13	109840631	alt	2	SNP	2065.5	610.73	530.049	-0.205591	0.289584	-0.709951	0.477734	0.733585
chr13:109840362_2_hs	chr13:109840362_2	chr13	109840631	ref	2	SNP	2871	847.453	6280.99	2.88954	0.169168	17.081	2.05722e-65	8.92524e-64
chr13:109843991_1_chimp	chr13:109843991_1	chr13	109843991	alt	1	SNP	178	53.4111	182.856	1.77543	0.388498	4.56999	4.87758e-06	3.13385e-05
chr13:109843991_1_hs	chr13:109843991_1	chr13	109843991	ref	1	SNP	183.25	54.7942	154.425	1.49394	0.308579	4.84135	1.2896e-06	8.7371e-06
chr13:109843991_2_chimp	chr13:109843991_2	chr13	109844260	alt	2	SNP	800	237.877	249.712	0.0680846	0.338173	0.201331	0.84044	0.939481
chr13:109843991_2_hs	chr13:109843991_2	chr13	109844260	ref	2	SNP	2131.75	630.706	593.085	-0.0893796	0.213711	-0.418226	0.675782	0.859512
chr13:109869230_1_chimp	chr13:109869230_1	chr13	109869230	alt	1	SNP	596.75	175.7	327.49	0.900637	0.448984	2.00595	0.044862	0.142617
chr13:109869230_1_hs	chr13:109869230_1	chr13	109869230	ref	1	SNP	184.25	54.8127	51.5413	-0.0914565	0.648434	-0.141042	0.887837	0.959745
chr13:109869230_2_chimp	chr13:109869230_2	chr13	109869499	alt	2	SNP	236.25	70.2639	156.725	1.16134	0.409259	2.83766	0.00454451	0.0193993
chr13:109869230_2_hs	chr13:109869230_2	chr13	109869499	ref	2	SNP	152.25	45.27	72.2488	0.669743	0.799616	0.837582	0.402266	0.670836
chr13:109875198_1_chimp	chr13:109875198_1	chr13	109875198	alt	1	SNP	501.5	150.763	148.927	-0.016469	0.390224	-0.0422039	0.966336	0.989965
chr13:109875198_1_hs	chr13:109875198_1	chr13	109875198	ref	1	SNP	25.75	7.77985	13.72	0.812916	1.94121	0.418768	0.675386	0.859266
chr13:109875198_2_chimp	chr13:109875198_2	chr13	109875467	alt	2	SNP	784	232.9	227.928	-0.0327006	0.666926	-0.0490318	0.960894	0.987905
chr13:109875198_2_hs	chr13:109875198_2	chr13	109875467	ref	2	SNP	277.25	82.3202	112.195	0.443066	0.630455	0.702772	0.482198	0.737031
chr13:109898544_1_chimp	chr13:109898544_1	chr13	109898544	alt	1	SNP	1	0.333687	0.75093	1.26396	3.10066	0.407641	0.683537	0.863908
chr13:109898544_1_hs	chr13:109898544_1	chr13	109898544	ref	1	SNP	46.25	14.5698	21.4451	0.569465	1.04072	0.547183	0.584253	0.810184
chr13:109898544_2_chimp	chr13:109898544_2	chr13	109898813	alt	2	SNP	384.5	113.655	919.228	3.01497	0.315168	9.56622	1.10884e-21	1.64598e-20
chr13:109898544_2_hs	chr13:109898544_2	chr13	109898813	ref	2	SNP	652.25	194.38	394.724	1.01993	0.259239	3.9343	8.34402e-05	0.000471822
chr13:109938845_1_chimp	chr13:109938845_1	chr13	109938845	alt	1	SNP	40.5	12.2676	16.5818	0.431525	1.50319	0.287073	0.774056	0.911248
chr13:109938845_2_chimp	chr13:109938845_2	chr13	109939114	alt	2	SNP	300.75	89.3528	86.9034	-0.0429036	0.676951	-0.0633776	0.949466	0.984255
chr13:109938845_2_hs	chr13:109938845_2	chr13	109939114	ref	2	SNP	90.75	26.8982	11.8147	-1.20055	1.12752	-1.06477	0.28698	0.554345
chr13:109964093_1_chimp	chr13:109964093_1	chr13	109964093	alt	1	SNP	6	1.87546	6.095	1.6923	2.76111	0.612905	0.539939	0.78027
chr13:109964093_1_hs	chr13:109964093_1	chr13	109964093	ref	1	SNP	0.75	0.239788	0	0.26803	3.47886	0.0770455	0.938587	0.980038
chr13:109964093_2_chimp	chr13:109964093_2	chr13	109964362	alt	2	SNP	41	12.9272	60.0533	2.21812	0.934527	2.37352	0.0176192	0.0645927
chr13:109964093_2_hs	chr13:109964093_2	chr13	109964362	ref	2	SNP	220	68.4049	147.679	1.11128	0.650642	1.70798	0.08764	0.242974
chr13:110005777_1_hs	chr13:110005777_1	chr13	110005777	ref	1	SNP	41.25	12.2403	28.4986	1.22664	1.03688	1.18301	0.236807	0.492152
chr13:110005777_2_hs	chr13:110005777_2	chr13	110006046	ref	2	SNP	0.25	0.0729442	0	1.66163	3.53379	0.470211	0.638204	0.837652
chr13:110012224_1_chimp	chr13:110012224_1	chr13	110012224	alt	1	SNP	589.75	175.254	289.957	0.727745	0.405849	1.79314	0.0729501	0.210825
chr13:110012224_1_hs	chr13:110012224_1	chr13	110012224	ref	1	SNP	1061	314.57	314.895	0.00272658	0.466665	0.00584269	0.995338	1
chr13:110012224_2_chimp	chr13:110012224_2	chr13	110012493	alt	2	SNP	25.25	7.97022	3.0971	-1.36178	2.3199	-0.587001	0.557203	0.792242
chr13:110012224_2_hs	chr13:110012224_2	chr13	110012493	ref	2	SNP	26.5	8.21836	4.77538	-0.801054	1.69783	-0.471811	0.637062	0.837652
chr13:110015250_1_chimp	chr13:110015250_1	chr13	110015250	alt	1	SNP	196.25	59.0583	91.551	0.632236	0.463695	1.36347	0.172733	0.399091
chr13:110015250_1_hs	chr13:110015250_1	chr13	110015250	ref	1	SNP	365.5	109.144	189.121	0.790675	0.33156	2.38471	0.0170926	0.0629076
chr13:110015250_2_chimp	chr13:110015250_2	chr13	110015519	alt	2	SNP	204	61.9355	152.917	1.30269	0.556487	2.34092	0.0192364	0.0697167
chr13:110015250_2_hs	chr13:110015250_2	chr13	110015519	ref	2	SNP	610.75	182.843	292.416	0.675906	0.561754	1.20321	0.228897	0.481782
chr13:110017391_1_chimp	chr13:110017391_1	chr13	110017391	alt	1	SNP	4980.25	1470.03	1576.25	0.101122	0.196114	0.515628	0.606114	0.824188
chr13:110017391_1_hs	chr13:110017391_1	chr13	110017391	ref	1	SNP	3198	943.55	1158.82	0.297152	0.237216	1.25266	0.210328	0.456229
chr13:110017391_2_chimp	chr13:110017391_2	chr13	110017660	alt	2	SNP	2245.5	663.339	600.794	-0.142177	0.251138	-0.566132	0.571304	0.80194
chr13:110017391_2_hs	chr13:110017391_2	chr13	110017660	ref	2	SNP	2775.25	819.746	463.65	-0.821889	0.284867	-2.88517	0.00391202	0.016953
chr13:110028125_1_chimp	chr13:110028125_1	chr13	110028125	alt	1	SNP	169.75	50.5906	75.2444	0.577795	0.818346	0.706053	0.480155	0.735468
chr13:110028125_1_hs	chr13:110028125_1	chr13	110028125	ref	1	SNP	302	90.2295	89.2537	-0.0100892	0.64252	-0.0157026	0.987472	0.997954
chr13:110028125_2_chimp	chr13:110028125_2	chr13	110028394	alt	2	SNP	27.75	8.89292	14.4258	0.697953	1.53655	0.454232	0.649662	0.844621
chr13:110044776_1_chimp	chr13:110044776_1	chr13	110044776	alt	1	SNP	2214	656.264	701.31	0.0968751	0.225551	0.429504	0.667556	0.854781
chr13:110044776_1_hs	chr13:110044776_1	chr13	110044776	ref	1	SNP	2452.75	725.202	578.547	-0.326857	0.207653	-1.57405	0.115475	0.299208
chr13:110044776_2_chimp	chr13:110044776_2	chr13	110045045	alt	2	SNP	9.25	2.78079	0	-3.27875	3.39164	-0.966714	0.333687	0.60462
chr13:110044776_2_hs	chr13:110044776_2	chr13	110045045	ref	2	SNP	10.5	3.14345	0.375465	-2.73428	3.04421	-0.898192	0.369083	0.639665
chr13:110062637_1_chimp	chr13:110062637_1	chr13	110062637	alt	1	SNP	3394.75	1002.71	842.939	-0.249354	0.256087	-0.973709	0.330201	0.601203
chr13:110062637_1_hs	chr13:110062637_1	chr13	110062637	ref	1	SNP	3775.75	1118.06	1315.24	0.235161	0.255636	0.919904	0.357623	0.628472
chr13:110062637_2_chimp	chr13:110062637_2	chr13	110062906	alt	2	SNP	1261.75	371.929	294.754	-0.334523	0.502035	-0.666334	0.505198	0.754748
chr13:110062637_2_hs	chr13:110062637_2	chr13	110062906	ref	2	SNP	1028	304.009	349.312	0.202404	0.35333	0.572848	0.566748	0.798871
chr13:110094724_1_chimp	chr13:110094724_1	chr13	110094724	alt	1	SNP	56.25	16.9735	53.8015	1.6636	1.20809	1.37704	0.168499	0.392368
chr13:110094724_1_hs	chr13:110094724_1	chr13	110094724	ref	1	SNP	97	29.2626	61.0452	1.0551	0.821318	1.28464	0.198917	0.439696
chr13:110094724_2_chimp	chr13:110094724_2	chr13	110094993	alt	2	SNP	207.5	61.9537	93.4123	0.591282	0.496685	1.19046	0.233867	0.488342
chr13:110094724_2_hs	chr13:110094724_2	chr13	110094993	ref	2	SNP	168.5	50.4541	98.2572	0.960975	1.78266	0.539067	0.58984	0.813895
chr13:110108263_1_chimp	chr13:110108263_1	chr13	110108263	alt	1	SNP	553.5	163.685	136.942	-0.255387	0.541253	-0.471843	0.637039	0.837652
chr13:110108263_1_hs	chr13:110108263_1	chr13	110108263	ref	1	SNP	557.75	166.252	336.123	1.01748	0.415084	2.45127	0.0142353	0.0536582
chr13:110108263_2_chimp	chr13:110108263_2	chr13	110108532	alt	2	SNP	2089.25	620.766	519.228	-0.256787	0.258804	-0.992208	0.321096	0.59235
chr13:110108263_2_hs	chr13:110108263_2	chr13	110108532	ref	2	SNP	2321.5	685.745	591.098	-0.214949	0.225213	-0.954427	0.339868	0.610756
chr13:110114764_1_chimp	chr13:110114764_1	chr13	110114764	alt	1	SNP	182.5	55.5813	168.183	1.5981	0.414323	3.85715	0.000114719	0.00063728
chr13:110114764_1_hs	chr13:110114764_1	chr13	110114764	ref	1	SNP	83.75	25.4285	60.2285	1.24275	1.18268	1.05079	0.293356	0.56165
chr13:110114764_2_chimp	chr13:110114764_2	chr13	110115033	alt	2	SNP	1448	428.116	345.93	-0.305105	0.330456	-0.923285	0.355859	0.62676
chr13:110114764_2_hs	chr13:110114764_2	chr13	110115033	ref	2	SNP	858.25	254.566	435.756	0.774347	0.525514	1.4735	0.140615	0.345354
chr13:110120385_1_chimp	chr13:110120385_1	chr13	110120385	alt	1	SNP	399.25	118.488	78.1972	-0.603533	0.66287	-0.910484	0.362568	0.633312
chr13:110120385_1_hs	chr13:110120385_1	chr13	110120385	ref	1	SNP	205.25	60.5622	28.9067	-1.07225	1.37843	-0.777875	0.436643	0.700764
chr13:110120385_2_chimp	chr13:110120385_2	chr13	110120654	alt	2	SNP	83.5	25.2751	15.7667	-0.675462	0.859965	-0.785452	0.432188	0.697026
chr13:110123190_1_chimp	chr13:110123190_1	chr13	110123190	alt	1	SNP	0.25	0.0834217	0	1.66163	3.53379	0.470211	0.638204	0.837652
chr13:110123190_1_hs	chr13:110123190_1	chr13	110123190	ref	1	SNP	0.5	0.13742	0.468846	1.6943	3.16609	0.53514	0.592553	0.815737
chr13:110123190_2_chimp	chr13:110123190_2	chr13	110123459	alt	2	SNP	28.25	8.2887	30.388	1.88143	0.876729	2.14597	0.0318753	0.107424
chr13:110125838_1_chimp	chr13:110125838_1	chr13	110125838	alt	1	SNP	97.75	28.9279	2.19156	-3.74539	2.29642	-1.63097	0.102897	0.274657
chr13:110125838_2_hs	chr13:110125838_2	chr13	110126107	ref	2	SNP	75.75	23.0588	36.7312	0.678791	0.824348	0.823427	0.410265	0.678136
chr13:110131954_1_chimp	chr13:110131954_1	chr13	110131954	alt	1	SNP	19	5.74375	13.0433	1.17129	1.2668	0.924606	0.355171	0.626173
chr13:110131954_1_hs	chr13:110131954_1	chr13	110131954	ref	1	SNP	31	9.72234	14.5434	0.579423	2.06443	0.280669	0.778964	0.913758
chr13:110131954_2_chimp	chr13:110131954_2	chr13	110132223	alt	2	SNP	765.75	227.618	784.584	1.78462	0.218125	8.18165	2.79984e-16	3.35276e-15
chr13:110131954_2_hs	chr13:110131954_2	chr13	110132223	ref	2	SNP	239	70.7807	42.2756	-0.747461	0.800781	-0.933415	0.350606	0.621504
chr13:110149011_1_chimp	chr13:110149011_1	chr13	110149011	alt	1	SNP	255.75	76.369	109.144	0.519868	0.65798	0.790098	0.429471	0.694844
chr13:110149011_1_hs	chr13:110149011_1	chr13	110149011	ref	1	SNP	220	65.6205	63.0967	-0.0570159	0.922094	-0.061833	0.950696	0.984384
chr13:110149011_2_chimp	chr13:110149011_2	chr13	110149280	alt	2	SNP	990.5	293.612	176.333	-0.73618	0.346407	-2.12519	0.0335708	0.11215
chr13:110149011_2_hs	chr13:110149011_2	chr13	110149280	ref	2	SNP	1065.75	316.855	203.786	-0.637479	0.348008	-1.8318	0.066982	0.197079
chr13:110151131_1_chimp	chr13:110151131_1	chr13	110151131	alt	1	SNP	188.75	56.4435	98.0768	0.801851	0.693015	1.15705	0.247253	0.505651
chr13:110151131_1_hs	chr13:110151131_1	chr13	110151131	ref	1	SNP	100.75	30.5303	100.242	1.71569	0.428666	4.00239	6.2706e-05	0.00035954
chr13:110151131_2_chimp	chr13:110151131_2	chr13	110151400	alt	2	SNP	175	52.1118	102.986	0.983128	0.578444	1.69961	0.0892046	0.24632
chr13:110151131_2_hs	chr13:110151131_2	chr13	110151400	ref	2	SNP	254.5	75.6925	128.78	0.76352	0.653475	1.1684	0.242646	0.499647
chr13:110169089_1_chimp	chr13:110169089_1	chr13	110169089	alt	1	SNP	2396.25	712.048	508.733	-0.486139	0.409268	-1.18783	0.234902	0.489613
chr13:110169089_1_hs	chr13:110169089_1	chr13	110169089	ref	1	SNP	2280	674.76	693.401	0.0404633	0.496651	0.0814724	0.935066	0.978765
chr13:110169089_2_chimp	chr13:110169089_2	chr13	110169358	alt	2	SNP	14.25	4.41567	2.04728	-1.11683	2.3582	-0.473597	0.635787	0.837652
chr13:110187771_1_chimp	chr13:110187771_1	chr13	110187771	alt	1	SNP	636.5	188.584	964.02	2.35283	0.229595	10.2477	1.2116e-24	1.99972e-23
chr13:110187771_1_hs	chr13:110187771_1	chr13	110187771	ref	1	SNP	366	109.497	311.915	1.50786	0.349439	4.31508	1.59546e-05	9.75518e-05
chr13:110187771_2_chimp	chr13:110187771_2	chr13	110188040	alt	2	SNP	23.75	7.47229	9.84367	0.394362	1.54571	0.255133	0.798621	0.922134
chr13:110187771_2_hs	chr13:110187771_2	chr13	110188040	ref	2	SNP	42.25	13.0681	13.0687	-0.00245098	0.976125	-0.00251093	0.997997	1
chr13:110216353_1_chimp	chr13:110216353_1	chr13	110216353	alt	1	SNP	980.25	291.399	217.014	-0.427259	0.579575	-0.737194	0.461004	0.720163
chr13:110216353_1_hs	chr13:110216353_1	chr13	110216353	ref	1	SNP	791	233.923	201.938	-0.215254	0.357982	-0.601297	0.547642	0.785609
chr13:110216353_2_chimp	chr13:110216353_2	chr13	110216622	alt	2	SNP	208.75	62.4389	149.417	1.25849	0.639537	1.96782	0.0490887	0.153577
chr13:110216353_2_hs	chr13:110216353_2	chr13	110216622	ref	2	SNP	49.25	14.5238	69.0077	2.24585	0.650857	3.45061	0.000559331	0.00282554
chr13:110218680_2_chimp	chr13:110218680_2	chr13	110218949	alt	2	SNP	906.75	268.196	342.734	0.352076	0.324267	1.08576	0.277586	0.54336
chr13:110218680_2_hs	chr13:110218680_2	chr13	110218949	ref	2	SNP	1248.5	369.706	509.725	0.464628	0.226023	2.05567	0.0398146	0.129369
chr13:110221287_1_chimp	chr13:110221287_1	chr13	110221287	alt	1	SNP	28.75	8.3194	0.835909	-3.30299	3.02554	-1.0917	0.274963	0.540124
chr13:110221287_1_hs	chr13:110221287_1	chr13	110221287	ref	1	SNP	1.25	0.353971	0	-0.310771	3.44761	-0.0901411	0.928175	0.976122
chr13:110229821_1_chimp	chr13:110229821_1	chr13	110229821	alt	1	SNP	10	3.09056	0	-3.43075	3.39081	-1.01178	0.311644	0.582314
chr13:110229821_1_hs	chr13:110229821_1	chr13	110229821	ref	1	SNP	7.5	2.29836	0	-3.00346	3.39338	-0.885095	0.376105	0.646523
chr13:110229821_2_chimp	chr13:110229821_2	chr13	110230090	alt	2	SNP	2575.75	763.481	1776.78	1.21808	0.430268	2.83098	0.00464055	0.0197739
chr13:110229821_2_hs	chr13:110229821_2	chr13	110230090	ref	2	SNP	4107.25	1215.15	3545.44	1.54447	0.180669	8.54861	1.24584e-17	1.57847e-16
chr13:110233056_1_chimp	chr13:110233056_1	chr13	110233056	alt	1	SNP	873.5	259.071	805.611	1.63585	0.36979	4.42373	9.70112e-06	6.05964e-05
chr13:110233056_1_hs	chr13:110233056_1	chr13	110233056	ref	1	SNP	451.75	133.921	166.396	0.316081	0.347477	0.909646	0.363009	0.633747
chr13:110233056_2_chimp	chr13:110233056_2	chr13	110233325	alt	2	SNP	1421.5	419.997	3009.77	2.84074	0.28932	9.8187	9.35447e-23	1.44665e-21
chr13:110233056_2_hs	chr13:110233056_2	chr13	110233325	ref	2	SNP	617.25	182	503.513	1.46627	0.203192	7.2162	5.34618e-13	5.46946e-12
chr13:110244455_1_chimp	chr13:110244455_1	chr13	110244455	alt	1	SNP	86.75	25.8165	53.6287	1.05715	1.21802	0.867928	0.385434	0.655063
chr13:110244455_1_hs	chr13:110244455_1	chr13	110244455	ref	1	SNP	57.25	17.2132	6.464	-1.42676	1.64203	-0.868899	0.384902	0.654568
chr13:110244455_2_chimp	chr13:110244455_2	chr13	110244724	alt	2	SNP	262.75	77.8272	56.1009	-0.474379	0.85162	-0.557031	0.577506	0.805907
chr13:110244455_2_hs	chr13:110244455_2	chr13	110244724	ref	2	SNP	273.75	80.7152	69.0954	-0.22081	0.782587	-0.282154	0.777825	0.913223
chr13:110250605_1_chimp	chr13:110250605_1	chr13	110250605	alt	1	SNP	2577.75	760.768	9776.23	3.68363	0.213958	17.2166	1.993e-66	8.79504e-65
chr13:110250605_1_hs	chr13:110250605_1	chr13	110250605	ref	1	SNP	4446.5	1311.19	15134.7	3.52874	0.16236	21.7341	9.76747e-105	7.16206e-103
chr13:110258944_1_hs	chr13:110258944_1	chr13	110258944	ref	1	SNP	29.5	9.0007	16.4237	0.868317	1.54456	0.562177	0.573995	0.803679
chr13:110258944_2_chimp	chr13:110258944_2	chr13	110259213	alt	2	SNP	144.25	43.2139	109.671	1.34325	0.536356	2.50441	0.0122657	0.0470873
chr13:110258944_2_hs	chr13:110258944_2	chr13	110259213	ref	2	SNP	157	46.9715	147.504	1.65374	0.441824	3.74299	0.000181843	0.00098507
chr13:110263742_1_chimp	chr13:110263742_1	chr13	110263742	alt	1	SNP	194.75	59.6301	151.693	1.34682	0.315962	4.26259	2.02068e-05	0.000122231
chr13:110263742_1_hs	chr13:110263742_1	chr13	110263742	ref	1	SNP	51.5	15.914	48.6884	1.61108	1.22765	1.31233	0.18941	0.425065
chr13:110263742_2_chimp	chr13:110263742_2	chr13	110264011	alt	2	SNP	477.75	140.918	370.245	1.39155	0.450942	3.08586	0.00202964	0.00933482
chr13:110263742_2_hs	chr13:110263742_2	chr13	110264011	ref	2	SNP	359.25	105.92	152.69	0.52381	0.386504	1.35525	0.175338	0.403152
chr13:110281860_1_chimp	chr13:110281860_1	chr13	110281860	alt	1	SNP	67.25	19.9842	2.00479	-3.32232	2.29024	-1.45064	0.146879	0.356342
chr13:110281860_1_hs	chr13:110281860_1	chr13	110281860	ref	1	SNP	11.75	3.48841	0	-3.60595	3.38996	-1.06371	0.287459	0.554873
chr13:110281860_2_chimp	chr13:110281860_2	chr13	110282129	alt	2	SNP	180	55.964	77.5079	0.466689	0.651118	0.71675	0.473529	0.730288
chr13:110281860_2_hs	chr13:110281860_2	chr13	110282129	ref	2	SNP	363	112.366	249.072	1.15221	0.349314	3.29849	0.000972067	0.0047311
chr13:110284983_1_chimp	chr13:110284983_1	chr13	110284983	alt	1	SNP	101	29.9247	89.2362	1.58104	0.629385	2.51203	0.0120039	0.0462111
chr13:110284983_1_hs	chr13:110284983_1	chr13	110284983	ref	1	SNP	256.75	75.7894	30.4026	-1.31035	0.991714	-1.3213	0.186402	0.420573
chr13:110284983_2_chimp	chr13:110284983_2	chr13	110285252	alt	2	SNP	591	175.307	82.1926	-1.0885	0.508231	-2.14174	0.0322142	0.108361
chr13:110284983_2_hs	chr13:110284983_2	chr13	110285252	ref	2	SNP	297.5	88.769	76.6105	-0.215966	0.648094	-0.333232	0.738959	0.893736
chr13:110298686_1_chimp	chr13:110298686_1	chr13	110298686	alt	1	SNP	31.25	9.34899	264.101	4.82097	0.458764	10.5086	7.88519e-26	1.35649e-24
chr13:110298686_1_hs	chr13:110298686_1	chr13	110298686	ref	1	SNP	267.5	79.797	79.7791	-0.00184848	0.918995	-0.00201142	0.998395	1
chr13:110298686_2_chimp	chr13:110298686_2	chr13	110298955	alt	2	SNP	447.75	132.393	569.353	2.10299	0.246328	8.53735	1.37334e-17	1.73627e-16
chr13:110298686_2_hs	chr13:110298686_2	chr13	110298955	ref	2	SNP	494.25	146.517	549.605	1.90677	0.298772	6.38201	1.74776e-10	1.55856e-09
chr13:110304479_1_chimp	chr13:110304479_1	chr13	110304479	alt	1	SNP	2200	648.604	645.453	-0.00770351	0.219519	-0.0350926	0.972006	0.992253
chr13:110304479_1_hs	chr13:110304479_1	chr13	110304479	ref	1	SNP	1932	569.71	619.369	0.119335	0.384849	0.310084	0.756497	0.902644
chr13:110304479_2_chimp	chr13:110304479_2	chr13	110304748	alt	2	SNP	880.25	268.103	209.612	-0.356469	0.335488	-1.06254	0.287991	0.555451
chr13:110304479_2_hs	chr13:110304479_2	chr13	110304748	ref	2	SNP	896	269.938	264.687	-0.0296053	0.332588	-0.0890151	0.92907	0.976521
chr13:110319604_1_hs	chr13:110319604_1	chr13	110319604	ref	1	SNP	25.5	7.65441	79.941	3.38138	0.571229	5.91948	3.22961e-09	2.65554e-08
chr13:110323358_1_chimp	chr13:110323358_1	chr13	110323358	alt	1	SNP	418.75	124.034	196.943	0.668186	0.609196	1.09683	0.272715	0.537387
chr13:110323358_1_hs	chr13:110323358_1	chr13	110323358	ref	1	SNP	428	127.628	61.8053	-1.05196	0.666426	-1.57852	0.114447	0.297225
chr13:110334241_2_chimp	chr13:110334241_2	chr13	110334510	alt	2	SNP	73.75	21.8341	1.35524	-3.97511	2.34158	-1.69762	0.0895793	0.247099
chr13:110334241_2_hs	chr13:110334241_2	chr13	110334510	ref	2	SNP	16.5	4.99656	24.4105	2.28772	1.0849	2.1087	0.0349708	0.116109
chr13:110342378_1_chimp	chr13:110342378_1	chr13	110342378	alt	1	SNP	563.25	167.977	53.5896	-1.65008	0.541561	-3.04689	0.00231221	0.0105119
chr13:110342378_1_hs	chr13:110342378_1	chr13	110342378	ref	1	SNP	716.75	212.635	74.2359	-1.51418	0.506075	-2.99201	0.00277144	0.0123977
chr13:110342378_2_chimp	chr13:110342378_2	chr13	110342647	alt	2	SNP	0.25	0.0834217	0	1.66163	3.53379	0.470211	0.638204	0.837652
chr13:110354210_1_chimp	chr13:110354210_1	chr13	110354210	alt	1	SNP	2548.75	754.474	432.996	-0.799462	0.340954	-2.34478	0.0190381	0.0690945
chr13:110354210_1_hs	chr13:110354210_1	chr13	110354210	ref	1	SNP	1737	513.733	509.628	-0.0105438	0.292947	-0.0359922	0.971289	0.99194
chr13:110354210_2_chimp	chr13:110354210_2	chr13	110354479	alt	2	SNP	308.75	92.3906	514.869	2.47829	1.58408	1.5645	0.117699	0.303495
chr13:110354210_2_hs	chr13:110354210_2	chr13	110354479	ref	2	SNP	414.25	123.814	106.303	-0.215235	0.651848	-0.330192	0.741255	0.894793
chr13:110360665_1_chimp	chr13:110360665_1	chr13	110360665	alt	1	SNP	1045.75	309.638	244.509	-0.343084	0.521649	-0.657691	0.510737	0.758937
chr13:110360665_1_hs	chr13:110360665_1	chr13	110360665	ref	1	SNP	637.5	188.727	156.806	-0.266604	0.497723	-0.535647	0.592203	0.815469
chr13:110360665_2_chimp	chr13:110360665_2	chr13	110360934	alt	2	SNP	1066.75	317.108	280.931	-0.176002	0.310163	-0.567448	0.57041	0.801314
chr13:110360665_2_hs	chr13:110360665_2	chr13	110360934	ref	2	SNP	1250.75	372.961	250.28	-0.576704	0.458977	-1.2565	0.208936	0.454197
chr13:110364167_1_chimp	chr13:110364167_1	chr13	110364167	alt	1	SNP	6.25	1.93782	10.8174	2.4821	1.98739	1.24893	0.211692	0.458083
chr13:110364167_1_hs	chr13:110364167_1	chr13	110364167	ref	1	SNP	1.75	0.54606	0	-0.926624	3.42543	-0.270513	0.786766	0.917072
chr13:110364167_2_chimp	chr13:110364167_2	chr13	110364436	alt	2	SNP	410.5	122.582	219.279	0.836697	0.322301	2.59601	0.00943135	0.0373317
chr13:110364167_2_hs	chr13:110364167_2	chr13	110364436	ref	2	SNP	345.75	104.988	265.22	1.33547	0.316628	4.21777	2.4673e-05	0.000147928
chr13:110367478_1_chimp	chr13:110367478_1	chr13	110367478	alt	1	SNP	681.25	202.912	154.026	-0.394869	0.419385	-0.941543	0.346427	0.617283
chr13:110367478_1_hs	chr13:110367478_1	chr13	110367478	ref	1	SNP	147.25	44.7527	57.6724	0.363702	0.536419	0.678018	0.49776	0.749183
chr13:110367478_2_chimp	chr13:110367478_2	chr13	110367747	alt	2	SNP	172.75	51.4108	114.266	1.15455	0.470221	2.45534	0.0140751	0.0531328
chr13:110367478_2_hs	chr13:110367478_2	chr13	110367747	ref	2	SNP	50	14.6959	34.8616	1.24801	0.962041	1.29725	0.194545	0.433183
chr13:110372842_1_chimp	chr13:110372842_1	chr13	110372842	alt	1	SNP	258.75	77.4214	111.726	0.531036	0.546626	0.97148	0.331309	0.602432
chr13:110372842_1_hs	chr13:110372842_1	chr13	110372842	ref	1	SNP	117	35.4177	89.5463	1.33674	1.01191	1.321	0.186501	0.420691
chr13:110372842_2_hs	chr13:110372842_2	chr13	110373111	ref	2	SNP	0.5	0.147897	0	0.973974	3.52946	0.275956	0.782582	0.914955
chr13:110380205_1_chimp	chr13:110380205_1	chr13	110380205	alt	1	SNP	595.5	177.432	174.448	-0.0208525	0.514829	-0.0405037	0.967692	0.990544
chr13:110380205_1_hs	chr13:110380205_1	chr13	110380205	ref	1	SNP	631	187.889	329.18	0.811302	0.391782	2.0708	0.0383774	0.125522
chr13:110380205_2_chimp	chr13:110380205_2	chr13	110380474	alt	2	SNP	6	1.87813	104.853	5.83126	0.604401	9.648	5.01244e-22	7.54213e-21
chr13:110380205_2_hs	chr13:110380205_2	chr13	110380474	ref	2	SNP	53.25	16.2442	137.708	3.08397	0.43937	7.01906	2.23365e-12	2.21198e-11
chr13:110384849_1_chimp	chr13:110384849_1	chr13	110384849	alt	1	SNP	1020.5	301.405	573.078	0.928247	0.323572	2.86875	0.00412101	0.0177698
chr13:110384849_1_hs	chr13:110384849_1	chr13	110384849	ref	1	SNP	829.75	244.562	685.538	1.48824	0.355408	4.1874	2.82171e-05	0.000168206
chr13:110384849_2_hs	chr13:110384849_2	chr13	110385118	ref	2	SNP	93.5	27.482	23.221	-0.248548	1.0426	-0.238394	0.811576	0.926495
chr13:110387867_1_chimp	chr13:110387867_1	chr13	110387867	alt	1	SNP	4248	1252.66	904.125	-0.469216	0.26262	-1.78667	0.0739905	0.213197
chr13:110387867_1_hs	chr13:110387867_1	chr13	110387867	ref	1	SNP	2776	816.957	618.809	-0.399811	0.193893	-2.06202	0.039206	0.12772
chr13:110387867_2_chimp	chr13:110387867_2	chr13	110388136	alt	2	SNP	322.75	95.0783	255.643	1.42618	0.262429	5.43454	5.4937e-08	4.14295e-07
chr13:110387867_2_hs	chr13:110387867_2	chr13	110388136	ref	2	SNP	210.75	62.2695	209.494	1.74863	0.28729	6.08662	1.15317e-09	9.76374e-09
chr13:110393542_1_chimp	chr13:110393542_1	chr13	110393542	alt	1	SNP	373.75	113.815	301.451	1.40806	0.465424	3.02533	0.0024836	0.0112242
chr13:110393542_1_hs	chr13:110393542_1	chr13	110393542	ref	1	SNP	289.75	86.865	336.366	1.95585	0.445078	4.3944	1.11077e-05	6.89675e-05
chr13:110393542_2_chimp	chr13:110393542_2	chr13	110393811	alt	2	SNP	418.25	124.586	69.7349	-0.841829	0.665304	-1.26533	0.205753	0.449721
chr13:110393542_2_hs	chr13:110393542_2	chr13	110393811	ref	2	SNP	496	146.782	102.346	-0.518067	0.653708	-0.792505	0.428066	0.693707
chr13:110398165_1_chimp	chr13:110398165_1	chr13	110398165	alt	1	SNP	1089.5	324.447	308.787	-0.0688482	0.404464	-0.170221	0.864837	0.950112
chr13:110398165_1_hs	chr13:110398165_1	chr13	110398165	ref	1	SNP	495.5	147.691	102.14	-0.53427	0.689906	-0.77441	0.438689	0.702413
chr13:110398165_2_chimp	chr13:110398165_2	chr13	110398434	alt	2	SNP	1107.5	329.158	190.581	-0.787506	0.428953	-1.83588	0.0663752	0.195673
chr13:110398165_2_hs	chr13:110398165_2	chr13	110398434	ref	2	SNP	1424	421.624	323.158	-0.381842	0.275193	-1.38754	0.165278	0.386958
chr13:110405858_1_chimp	chr13:110405858_1	chr13	110405858	alt	1	SNP	1835.25	543.025	808.738	0.574556	0.212351	2.70569	0.00681636	0.0279364
chr13:110405858_1_hs	chr13:110405858_1	chr13	110405858	ref	1	SNP	2200.75	651.429	594.801	-0.130772	0.249439	-0.524265	0.600094	0.820478
chr13:110405858_2_chimp	chr13:110405858_2	chr13	110406127	alt	2	SNP	24.5	7.75132	77.666	3.33348	0.642071	5.19176	2.08315e-07	1.50436e-06
chr13:110405858_2_hs	chr13:110405858_2	chr13	110406127	ref	2	SNP	12	3.60826	5.18795	0.540796	2.13074	0.253807	0.799645	0.922632
chr13:110411731_1_chimp	chr13:110411731_1	chr13	110411731	alt	1	SNP	92.25	27.6106	17.4607	-0.666615	1.01385	-0.657509	0.510854	0.759029
chr13:110411731_1_hs	chr13:110411731_1	chr13	110411731	ref	1	SNP	223.25	66.5108	55.6973	-0.260778	0.659114	-0.39565	0.692363	0.868845
chr13:110411731_2_chimp	chr13:110411731_2	chr13	110412000	alt	2	SNP	237	70.1674	110.408	0.65585	0.706646	0.928117	0.353347	0.624274
chr13:110411731_2_hs	chr13:110411731_2	chr13	110412000	ref	2	SNP	223.5	66.1845	124.252	0.907871	0.343516	2.64288	0.00822049	0.0330353
chr13:110415681_1_chimp	chr13:110415681_1	chr13	110415681	alt	1	SNP	184.5	55.0647	716.884	3.70238	0.231181	16.0151	1.00259e-57	3.80229e-56
chr13:110415681_1_hs	chr13:110415681_1	chr13	110415681	ref	1	SNP	197.5	58.7165	993.843	4.08226	0.221261	18.45	5.21637e-76	2.65324e-74
chr13:110415681_2_chimp	chr13:110415681_2	chr13	110415950	alt	2	SNP	0.25	0.0834217	0	1.66162	3.53379	0.47021	0.638205	0.837652
chr13:110415681_2_hs	chr13:110415681_2	chr13	110415950	ref	2	SNP	219	65.9552	151.929	1.2069	0.795135	1.51785	0.129052	0.324654
chr13:110422040_1_chimp	chr13:110422040_1	chr13	110422040	alt	1	SNP	273.5	82.2144	71.4456	-0.205458	0.719594	-0.28552	0.775246	0.9119
chr13:110422040_1_hs	chr13:110422040_1	chr13	110422040	ref	1	SNP	80.5	24.0866	24.5384	0.0318556	1.3037	0.0244347	0.980506	0.995709
chr13:110422040_2_chimp	chr13:110422040_2	chr13	110422309	alt	2	SNP	431.5	127.849	190.064	0.573261	0.461041	1.24341	0.213719	0.460924
chr13:110422040_2_hs	chr13:110422040_2	chr13	110422309	ref	2	SNP	358	106.008	126.143	0.253809	0.545435	0.465334	0.641692	0.839832
chr13:110425036_1_chimp	chr13:110425036_1	chr13	110425036	alt	1	SNP	49.5	14.7482	13.8354	-0.102038	1.12834	-0.090432	0.927944	0.976046
chr13:110425036_1_hs	chr13:110425036_1	chr13	110425036	ref	1	SNP	267.25	79.953	201.815	1.33875	0.627627	2.13303	0.0329225	0.110347
chr13:110425036_2_chimp	chr13:110425036_2	chr13	110425305	alt	2	SNP	13	3.95181	0.375465	-3.06427	3.04254	-1.00714	0.313866	0.584757
chr13:110432986_1_chimp	chr13:110432986_1	chr13	110432986	alt	1	SNP	294.25	87.161	62.6495	-0.470515	0.616573	-0.763113	0.445396	0.707932
chr13:110432986_1_hs	chr13:110432986_1	chr13	110432986	ref	1	SNP	319	94.5822	39.9947	-1.24112	0.965688	-1.28522	0.198715	0.43943
chr13:110432986_2_chimp	chr13:110432986_2	chr13	110433255	alt	2	SNP	91.5	26.6502	69.3501	1.37446	0.658974	2.08576	0.0370008	0.121729
chr13:110432986_2_hs	chr13:110432986_2	chr13	110433255	ref	2	SNP	112.75	33.4448	106.589	1.67439	0.613214	2.73052	0.00632344	0.0261249
chr13:110445657_1_chimp	chr13:110445657_1	chr13	110445657	alt	1	SNP	796.5	237.575	2445.64	3.36341	0.227192	14.8043	1.37382e-49	4.43355e-48
chr13:110445657_1_hs	chr13:110445657_1	chr13	110445657	ref	1	SNP	338	99.945	964.548	3.26941	0.250806	13.0356	7.67346e-39	1.93582e-37
chr13:110445657_2_chimp	chr13:110445657_2	chr13	110445926	alt	2	SNP	297.25	87.6971	46.378	-0.919378	0.616154	-1.49212	0.135667	0.336652
chr13:110445657_2_hs	chr13:110445657_2	chr13	110445926	ref	2	SNP	486.25	143.105	66.5274	-1.10845	0.635253	-1.7449	0.0810027	0.228789
chr13:110456014_1_chimp	chr13:110456014_1	chr13	110456014	alt	1	SNP	3154.5	932.911	19401.6	4.37816	0.169133	25.886	9.57877e-148	1.06294e-145
chr13:110456014_1_hs	chr13:110456014_1	chr13	110456014	ref	1	SNP	1498.25	442.695	15346.3	5.11517	0.189226	27.0321	6.19521e-161	7.70435e-159
chr13:110456014_2_chimp	chr13:110456014_2	chr13	110456283	alt	2	SNP	661.25	198.154	174.7	-0.181542	0.528536	-0.343482	0.731236	0.889838
chr13:110456014_2_hs	chr13:110456014_2	chr13	110456283	ref	2	SNP	902.5	269.18	118.263	-1.18355	0.498862	-2.3725	0.0176681	0.0647506
chr13:110480025_1_chimp	chr13:110480025_1	chr13	110480025	alt	1	SNP	62	19.0849	120.288	2.65951	0.734433	3.62118	0.000293266	0.00154574
chr13:110480025_1_hs	chr13:110480025_1	chr13	110480025	ref	1	SNP	31.25	9.15095	9.69129	0.0716766	1.71072	0.0418984	0.96658	0.990083
chr13:110480025_2_chimp	chr13:110480025_2	chr13	110480294	alt	2	SNP	3618	1063.64	814.858	-0.384672	0.199751	-1.92576	0.0541344	0.166369
chr13:110480025_2_hs	chr13:110480025_2	chr13	110480294	ref	2	SNP	4458.5	1313.29	2002.54	0.608745	0.28614	2.12744	0.0333838	0.111615
chr13:110512091_1_chimp	chr13:110512091_1	chr13	110512091	alt	1	SNP	327.75	97.6827	104.085	0.0917667	0.739174	0.124148	0.901198	0.965159
chr13:110512091_1_hs	chr13:110512091_1	chr13	110512091	ref	1	SNP	164.25	48.9999	32.9079	-0.576169	0.975195	-0.590825	0.554638	0.790553
chr13:110512091_2_chimp	chr13:110512091_2	chr13	110512360	alt	2	SNP	81.75	23.9263	8.62793	-1.48137	2.10071	-0.705177	0.4807	0.73587
chr13:110512091_2_hs	chr13:110512091_2	chr13	110512360	ref	2	SNP	25	7.65128	44.4457	2.54356	1.39733	1.8203	0.068713	0.201096
chr13:110519100_1_chimp	chr13:110519100_1	chr13	110519100	alt	1	SNP	12866.8	3792.8	2755.23	-0.460811	0.257274	-1.79113	0.0732728	0.211558
chr13:110519100_1_hs	chr13:110519100_1	chr13	110519100	ref	1	SNP	9204.25	2714.19	1677.46	-0.694398	0.261363	-2.65683	0.00788794	0.0318539
chr13:110519100_2_chimp	chr13:110519100_2	chr13	110519369	alt	2	SNP	1420.5	419.026	379.527	-0.141376	0.301897	-0.468293	0.639575	0.838578
chr13:110519100_2_hs	chr13:110519100_2	chr13	110519369	ref	2	SNP	1880.5	554.108	412.095	-0.426529	0.274404	-1.55439	0.120093	0.308015
chr13:110546822_1_chimp	chr13:110546822_1	chr13	110546822	alt	1	SNP	49.75	14.65	55.1489	1.90805	0.872192	2.18765	0.028695	0.0982587
chr13:110546822_1_hs	chr13:110546822_1	chr13	110546822	ref	1	SNP	94.5	28.2575	35.2683	0.32254	0.791683	0.40741	0.683707	0.864003
chr13:110546822_2_chimp	chr13:110546822_2	chr13	110547091	alt	2	SNP	730.75	216.596	80.7003	-1.41993	0.620209	-2.28943	0.0220542	0.0785166
chr13:110546822_2_hs	chr13:110546822_2	chr13	110547091	ref	2	SNP	101	30.3204	46.0484	0.605758	0.651893	0.929229	0.35277	0.623704
chr13:110565452_1_chimp	chr13:110565452_1	chr13	110565452	alt	1	SNP	1463.25	435.659	358.428	-0.281218	0.291236	-0.965604	0.334242	0.605206
chr13:110565452_1_hs	chr13:110565452_1	chr13	110565452	ref	1	SNP	824.75	246.225	266.985	0.116138	0.664205	0.174852	0.861196	0.948525
chr13:110565452_2_chimp	chr13:110565452_2	chr13	110565721	alt	2	SNP	134.75	40.6854	45.6211	0.167878	0.574703	0.292112	0.770201	0.909511
chr13:110565452_2_hs	chr13:110565452_2	chr13	110565721	ref	2	SNP	182	54.4581	88.145	0.696665	0.398108	1.74994	0.0801287	0.226898
chr13:110574675_1_hs	chr13:110574675_1	chr13	110574675	ref	1	SNP	34.25	10.3034	15.086	0.542727	1.44061	0.376735	0.706371	0.876583
chr13:110574675_2_chimp	chr13:110574675_2	chr13	110574944	alt	2	SNP	132.25	39.6381	23.1185	-0.773741	0.80765	-0.958015	0.338055	0.608871
chr13:110574675_2_hs	chr13:110574675_2	chr13	110574944	ref	2	SNP	25.25	7.58638	10.8337	0.511972	1.67044	0.30649	0.759231	0.904068
chr13:110626590_1_chimp	chr13:110626590_1	chr13	110626590	alt	1	SNP	3224.25	952.677	2935.97	1.62384	0.213691	7.59897	2.98486e-14	3.25813e-13
chr13:110626590_1_hs	chr13:110626590_1	chr13	110626590	ref	1	SNP	2089.5	616.463	1489.05	1.27221	0.159868	7.95788	1.75007e-15	2.02006e-14
chr13:110626590_2_chimp	chr13:110626590_2	chr13	110626859	alt	2	SNP	2354	695.508	537.698	-0.372311	0.205788	-1.80919	0.0704207	0.205036
chr13:110626590_2_hs	chr13:110626590_2	chr13	110626859	ref	2	SNP	2876.25	852.045	656.058	-0.377889	0.190885	-1.97967	0.0477408	0.150121
chr13:110645157_1_chimp	chr13:110645157_1	chr13	110645157	alt	1	SNP	502.25	149.411	409.745	1.45361	0.353397	4.11326	3.90119e-05	0.00022897
chr13:110645157_1_hs	chr13:110645157_1	chr13	110645157	ref	1	SNP	143.25	42.6654	242.903	2.50656	0.540639	4.63629	3.54725e-06	2.30984e-05
chr13:110645157_2_chimp	chr13:110645157_2	chr13	110645426	alt	2	SNP	279.5	83.0545	44.0031	-0.911354	0.624655	-1.45897	0.144573	0.352271
chr13:110645157_2_hs	chr13:110645157_2	chr13	110645426	ref	2	SNP	105.75	31.5207	11.0358	-1.52265	1.46165	-1.04173	0.297535	0.566454
chr13:110690211_1_chimp	chr13:110690211_1	chr13	110690211	alt	1	SNP	449.5	133.113	114.676	-0.216404	0.376308	-0.575073	0.565242	0.797802
chr13:110690211_1_hs	chr13:110690211_1	chr13	110690211	ref	1	SNP	563	165.532	75.8269	-1.12704	0.725644	-1.55316	0.120385	0.308576
chr13:110690211_2_chimp	chr13:110690211_2	chr13	110690480	alt	2	SNP	8.5	2.61929	1.87733	-0.473788	2.99017	-0.158449	0.874103	0.954139
chr13:110690211_2_hs	chr13:110690211_2	chr13	110690480	ref	2	SNP	5.25	1.57672	0	-2.46005	3.39795	-0.723979	0.469078	0.72675
chr13:110702499_1_chimp	chr13:110702499_1	chr13	110702499	alt	1	SNP	286.25	85.7355	150.001	0.803198	0.427925	1.87696	0.0605234	0.181909
chr13:110702499_1_hs	chr13:110702499_1	chr13	110702499	ref	1	SNP	292.25	87.1636	183.832	1.07601	0.46403	2.31884	0.0204036	0.0734089
chr13:110702499_2_chimp	chr13:110702499_2	chr13	110702768	alt	2	SNP	91	27.1011	51.8402	0.932161	0.545501	1.70882	0.087485	0.242663
chr13:110702499_2_hs	chr13:110702499_2	chr13	110702768	ref	2	SNP	65.75	19.9221	39.5135	0.99521	0.714395	1.39308	0.163595	0.384356
chr13:110799095_1_chimp	chr13:110799095_1	chr13	110799095	alt	1	SNP	1471.75	433.547	450.64	0.0536687	0.328465	0.163392	0.87021	0.95253
chr13:110799095_1_hs	chr13:110799095_1	chr13	110799095	ref	1	SNP	2734	807.42	580.454	-0.477822	0.235506	-2.02891	0.0424671	0.136369
chr13:110799095_2_chimp	chr13:110799095_2	chr13	110799364	alt	2	SNP	2591	764.769	2395.08	1.64684	0.193494	8.51106	1.72345e-17	2.17027e-16
chr13:110799095_2_hs	chr13:110799095_2	chr13	110799364	ref	2	SNP	2722.25	805.526	2638.73	1.71175	0.183567	9.32497	1.11019e-20	1.58699e-19
chr13:110807975_1_chimp	chr13:110807975_1	chr13	110807975	alt	1	SNP	129.25	39.7001	48.2992	0.278511	0.659803	0.422112	0.672943	0.857857
chr13:110807975_1_hs	chr13:110807975_1	chr13	110807975	ref	1	SNP	280	86.0412	104.269	0.275228	0.580797	0.47388	0.635586	0.837652
chr13:110807975_2_chimp	chr13:110807975_2	chr13	110808244	alt	2	SNP	643	194.539	511.585	1.39351	0.320169	4.35243	1.34636e-05	8.29146e-05
chr13:110807975_2_hs	chr13:110807975_2	chr13	110808244	ref	2	SNP	303.5	90.051	227.17	1.33535	0.419439	3.18365	0.00145432	0.00686707
chr13:110811882_1_chimp	chr13:110811882_1	chr13	110811882	alt	1	SNP	86	25.227	20.4908	-0.305428	1.5938	-0.191635	0.848028	0.942749
chr13:110811882_1_hs	chr13:110811882_1	chr13	110811882	ref	1	SNP	224.5	65.8523	73.775	0.163129	0.619879	0.263162	0.792425	0.919777
chr13:110811882_2_hs	chr13:110811882_2	chr13	110812151	ref	2	SNP	90.5	27.492	35.4977	0.377027	1.04192	0.361857	0.717459	0.882593
chr13:110819103_1_chimp	chr13:110819103_1	chr13	110819103	alt	1	SNP	1455.5	431.182	266.069	-0.694712	0.280948	-2.47274	0.0134082	0.0509379
chr13:110819103_1_hs	chr13:110819103_1	chr13	110819103	ref	1	SNP	2833.25	837.594	718.736	-0.221349	0.409722	-0.540242	0.58903	0.813372
chr13:110819103_2_chimp	chr13:110819103_2	chr13	110819372	alt	2	SNP	577	171.008	226.797	0.405811	0.436093	0.930559	0.352081	0.623016
chr13:110819103_2_hs	chr13:110819103_2	chr13	110819372	ref	2	SNP	734.25	217.894	319.173	0.550003	0.327705	1.67835	0.093279	0.254885
chr13:110871696_1_chimp	chr13:110871696_1	chr13	110871696	alt	1	SNP	1311	389.726	173.498	-1.16652	0.372186	-3.13424	0.00172299	0.00802865
chr13:110871696_1_hs	chr13:110871696_1	chr13	110871696	ref	1	SNP	1541.75	457.756	222.416	-1.03992	0.401272	-2.59157	0.00955393	0.0377583
chr13:110871696_2_chimp	chr13:110871696_2	chr13	110871965	alt	2	SNP	439.25	130.849	276.402	1.0773	0.401433	2.68363	0.00728282	0.0296596
chr13:110871696_2_hs	chr13:110871696_2	chr13	110871965	ref	2	SNP	238	71.7228	225.851	1.65331	0.560663	2.94885	0.00318954	0.014082
chr13:110880535_1_chimp	chr13:110880535_1	chr13	110880535	alt	1	SNP	1224	362.751	307.861	-0.234526	0.35613	-0.65854	0.510191	0.758488
chr13:110880535_1_hs	chr13:110880535_1	chr13	110880535	ref	1	SNP	925	273.819	547.091	0.999489	0.320802	3.11559	0.00183574	0.0085125
chr13:110880535_2_chimp	chr13:110880535_2	chr13	110880804	alt	2	SNP	134.25	39.9172	24.054	-0.724742	0.889447	-0.814823	0.415174	0.682577
chr13:110880535_2_hs	chr13:110880535_2	chr13	110880804	ref	2	SNP	158	46.7759	72.1526	0.627049	0.757724	0.827543	0.40793	0.67606
chr13:110884656_1_chimp	chr13:110884656_1	chr13	110884656	alt	1	SNP	857.5	254.923	269.169	0.0763595	0.338106	0.225845	0.821322	0.93093
chr13:110884656_1_hs	chr13:110884656_1	chr13	110884656	ref	1	SNP	249.5	75.0396	69.9856	-0.102161	0.643756	-0.158696	0.873908	0.954063
chr13:110884656_2_chimp	chr13:110884656_2	chr13	110884925	alt	2	SNP	129.5	40.4659	66.5142	0.723546	0.575409	1.25745	0.208592	0.453728
chr13:110884656_2_hs	chr13:110884656_2	chr13	110884925	ref	2	SNP	258	80.259	189.062	1.23874	0.433312	2.85876	0.00425296	0.0182779
chr13:110889703_1_chimp	chr13:110889703_1	chr13	110889703	alt	1	SNP	541.75	161.825	143.922	-0.170865	0.618899	-0.276079	0.782487	0.914955
chr13:110889703_1_hs	chr13:110889703_1	chr13	110889703	ref	1	SNP	203	60.321	67.8947	0.17289	0.875129	0.197559	0.84339	0.940699
chr13:110889703_2_chimp	chr13:110889703_2	chr13	110889972	alt	2	SNP	58.5	17.8658	13.0595	-0.445597	1.0317	-0.431907	0.665809	0.853677
chr13:110889703_2_hs	chr13:110889703_2	chr13	110889972	ref	2	SNP	109.25	33.3994	21.1198	-0.654856	0.812872	-0.805608	0.420469	0.687261
chr13:110908232_1_chimp	chr13:110908232_1	chr13	110908232	alt	1	SNP	973.25	288.711	216.692	-0.413615	0.29051	-1.42376	0.154517	0.369261
chr13:110908232_1_hs	chr13:110908232_1	chr13	110908232	ref	1	SNP	1164.75	344.687	327.597	-0.0756542	0.360172	-0.21005	0.833629	0.936492
chr13:110908232_2_chimp	chr13:110908232_2	chr13	110908501	alt	2	SNP	445.25	133.322	368.393	1.46494	0.304343	4.81344	1.48354e-06	9.99309e-06
chr13:110908232_2_hs	chr13:110908232_2	chr13	110908501	ref	2	SNP	990.5	295.773	1469.35	2.31219	0.42413	5.4516	4.99174e-08	3.78025e-07
chr13:110925231_1_chimp	chr13:110925231_1	chr13	110925231	alt	1	SNP	957	282.712	473.905	0.745131	0.248682	2.99632	0.00273261	0.012242
chr13:110925231_1_hs	chr13:110925231_1	chr13	110925231	ref	1	SNP	333.25	98.914	239.332	1.27334	0.519094	2.45301	0.0141665	0.0534331
chr13:110925231_2_chimp	chr13:110925231_2	chr13	110925500	alt	2	SNP	352	104.477	169.408	0.696395	0.494871	1.40723	0.15936	0.377405
chr13:110925231_2_hs	chr13:110925231_2	chr13	110925500	ref	2	SNP	261.5	77.7085	63.456	-0.298033	0.716359	-0.416039	0.677382	0.860528
chr13:110954549_2_chimp	chr13:110954549_2	chr13	110954818	alt	2	SNP	1184.5	348.894	224.749	-0.634341	0.256078	-2.47714	0.013244	0.0503816
chr13:110954549_2_hs	chr13:110954549_2	chr13	110954818	ref	2	SNP	2000.5	588.91	460.956	-0.355456	0.244364	-1.45462	0.145775	0.354412
chr13:111006157_1_chimp	chr13:111006157_1	chr13	111006157	alt	1	SNP	1	0.266371	0	0.0892175	3.46787	0.0257269	0.979475	0.995209
chr13:111006157_2_chimp	chr13:111006157_2	chr13	111006426	alt	2	SNP	324	95.7707	138.964	0.534344	0.473704	1.12801	0.259315	0.520928
chr13:111006157_2_hs	chr13:111006157_2	chr13	111006426	ref	2	SNP	598.25	178.725	263.474	0.561291	0.536089	1.04701	0.295095	0.563763
chr13:111027729_1_chimp	chr13:111027729_1	chr13	111027729	alt	1	SNP	4.25	1.37588	3.93301	1.52253	1.831	0.831528	0.405676	0.674033
chr13:111027729_2_chimp	chr13:111027729_2	chr13	111027998	alt	2	SNP	48.25	14.0431	20.0053	0.501023	0.896303	0.558988	0.57617	0.805035
chr13:111027729_2_hs	chr13:111027729_2	chr13	111027998	ref	2	SNP	0.25	0.0644758	1.7736	4.26126	2.53588	1.68039	0.0928813	0.25402
chr13:111045919_1_chimp	chr13:111045919_1	chr13	111045919	alt	1	SNP	1173.25	346.549	315.425	-0.133906	0.409798	-0.326761	0.743848	0.89613
chr13:111045919_1_hs	chr13:111045919_1	chr13	111045919	ref	1	SNP	1101.75	326.02	280.416	-0.215573	0.279416	-0.77151	0.440405	0.703862
chr13:111045919_2_chimp	chr13:111045919_2	chr13	111046188	alt	2	SNP	478	142.45	503.678	1.82071	0.476149	3.82382	0.000131401	0.000724496
chr13:111045919_2_hs	chr13:111045919_2	chr13	111046188	ref	2	SNP	218.5	64.8101	190.404	1.55373	0.472576	3.28779	0.00100976	0.00490023
chr13:111066874_1_chimp	chr13:111066874_1	chr13	111066874	alt	1	SNP	926.5	274.463	617.613	1.17139	0.444664	2.63434	0.00843017	0.0337829
chr13:111066874_1_hs	chr13:111066874_1	chr13	111066874	ref	1	SNP	1056.5	312.885	274.878	-0.186556	0.370044	-0.504146	0.614159	0.829052
chr13:111066874_2_chimp	chr13:111066874_2	chr13	111067143	alt	2	SNP	690.25	204.968	481.094	1.23129	0.315108	3.90752	9.32492e-05	0.000523897
chr13:111066874_2_hs	chr13:111066874_2	chr13	111067143	ref	2	SNP	605	180.361	751.89	2.05919	0.238498	8.63398	5.92508e-18	7.61609e-17
chr13:111091468_1_chimp	chr13:111091468_1	chr13	111091468	alt	1	SNP	137.25	41.8036	81.4469	0.965277	0.424952	2.2715	0.023117	0.0817441
chr13:111091468_1_hs	chr13:111091468_1	chr13	111091468	ref	1	SNP	50.5	15.2069	14.341	-0.093607	1.61186	-0.0580738	0.95369	0.98499
chr13:111091468_2_chimp	chr13:111091468_2	chr13	111091737	alt	2	SNP	2265.75	672.307	518.171	-0.374801	0.235215	-1.59344	0.111061	0.290641
chr13:111091468_2_hs	chr13:111091468_2	chr13	111091737	ref	2	SNP	1281.25	382.286	330.086	-0.210244	0.224314	-0.937277	0.348616	0.619385
chr13:111121518_1_chimp	chr13:111121518_1	chr13	111121518	alt	1	SNP	1549.25	456.13	388.427	-0.233933	0.297052	-0.787516	0.43098	0.69609
chr13:111121518_1_hs	chr13:111121518_1	chr13	111121518	ref	1	SNP	3394.25	1000.59	1185.07	0.244813	0.408064	0.599938	0.548547	0.786164
chr13:111187919_1_chimp	chr13:111187919_1	chr13	111187919	alt	1	SNP	370.75	110.088	243.258	1.14151	0.317732	3.59269	0.000327287	0.00171308
chr13:111187919_1_hs	chr13:111187919_1	chr13	111187919	ref	1	SNP	386.25	114.945	238.721	1.05231	0.491039	2.14303	0.0321109	0.108083
chr13:111187919_2_chimp	chr13:111187919_2	chr13	111188188	alt	2	SNP	610.5	180.634	770.681	2.09213	0.390358	5.35951	8.34476e-08	6.20975e-07
chr13:111187919_2_hs	chr13:111187919_2	chr13	111188188	ref	2	SNP	490	145.269	298.427	1.03645	0.443611	2.33639	0.0194711	0.0704595
chr13:111204658_1_chimp	chr13:111204658_1	chr13	111204658	alt	1	SNP	209.5	63.8012	114.684	0.842997	0.479709	1.75731	0.0788651	0.224097
chr13:111204658_1_hs	chr13:111204658_1	chr13	111204658	ref	1	SNP	213.5	64.1495	160.657	1.3264	0.416469	3.18487	0.00144818	0.00684008
chr13:111204658_2_chimp	chr13:111204658_2	chr13	111204927	alt	2	SNP	3910	1155.96	1661.9	0.523038	0.209835	2.49261	0.0126807	0.0484922
chr13:111204658_2_hs	chr13:111204658_2	chr13	111204927	ref	2	SNP	1357.5	400.784	1251.39	1.64216	0.181619	9.04178	1.54137e-19	2.11263e-18
chr13:111209849_1_chimp	chr13:111209849_1	chr13	111209849	alt	1	SNP	2854	844.612	1103.56	0.386388	0.374567	1.03156	0.302278	0.571904
chr13:111209849_1_hs	chr13:111209849_1	chr13	111209849	ref	1	SNP	1208.75	358.496	334.179	-0.101073	0.225308	-0.4486	0.65372	0.846874
chr13:111209849_2_chimp	chr13:111209849_2	chr13	111210118	alt	2	SNP	311.5	92.6821	128.336	0.467494	0.46155	1.01288	0.311118	0.581662
chr13:111216382_1_chimp	chr13:111216382_1	chr13	111216382	alt	1	SNP	6651.25	1964.09	2261.31	0.203561	0.284789	0.714779	0.474745	0.731246
chr13:111216382_1_hs	chr13:111216382_1	chr13	111216382	ref	1	SNP	6199.5	1829.59	3674.72	1.00582	0.173831	5.78618	7.20038e-09	5.78277e-08
chr13:111216382_2_chimp	chr13:111216382_2	chr13	111216651	alt	2	SNP	1037.75	306.682	536.896	0.807012	0.374993	2.15208	0.0313914	0.106039
chr13:111216382_2_hs	chr13:111216382_2	chr13	111216651	ref	2	SNP	823.5	243.348	391.008	0.68542	0.252452	2.71505	0.00662654	0.0272337
chr13:111228527_1_chimp	chr13:111228527_1	chr13	111228527	alt	1	SNP	354	104.735	370.954	1.82255	0.385927	4.72251	2.32952e-06	1.54227e-05
chr13:111228527_1_hs	chr13:111228527_1	chr13	111228527	ref	1	SNP	184.75	55.5242	127.495	1.19928	0.451608	2.65558	0.00791728	0.031959
chr13:111228527_2_chimp	chr13:111228527_2	chr13	111228796	alt	2	SNP	3340.25	987.137	13875.2	3.81291	0.153434	24.8505	2.55553e-136	2.54314e-134
chr13:111228527_2_hs	chr13:111228527_2	chr13	111228796	ref	2	SNP	2804	826.752	9747.31	3.55921	0.124272	28.6403	2.11421e-180	2.9995e-178
chr13:111270372_1_chimp	chr13:111270372_1	chr13	111270372	alt	1	SNP	1802	540.18	1419.2	1.39312	0.177266	7.85891	3.87476e-15	4.40252e-14
chr13:111270372_1_hs	chr13:111270372_1	chr13	111270372	ref	1	SNP	356	110.039	517.463	2.23611	0.288947	7.73884	1.00326e-14	1.11896e-13
chr13:111270372_2_chimp	chr13:111270372_2	chr13	111270641	alt	2	SNP	244.25	73.0116	120.24	0.718347	0.977419	0.734943	0.462374	0.721363
chr13:111270372_2_hs	chr13:111270372_2	chr13	111270641	ref	2	SNP	953.25	284.985	519.692	0.865709	0.293263	2.95199	0.00315735	0.0139518
chr13:111278898_2_chimp	chr13:111278898_2	chr13	111279167	alt	2	SNP	1207	356.509	208.391	-0.772345	0.336888	-2.29259	0.0218719	0.0779477
chr13:111278898_2_hs	chr13:111278898_2	chr13	111279167	ref	2	SNP	1667.25	495.707	346.357	-0.514796	0.398411	-1.29212	0.196315	0.43585
chr13:111344715_1_chimp	chr13:111344715_1	chr13	111344715	alt	1	SNP	812.5	239.378	775.049	1.69381	0.29238	5.79318	6.90656e-09	5.55241e-08
chr13:111344715_1_hs	chr13:111344715_1	chr13	111344715	ref	1	SNP	623	185.136	1100.63	2.57081	0.221528	11.6049	3.89107e-31	7.91837e-30
chr13:111344715_2_chimp	chr13:111344715_2	chr13	111344984	alt	2	SNP	490.25	144.363	339.822	1.23414	0.264683	4.66272	3.12055e-06	2.04337e-05
chr13:111344715_2_hs	chr13:111344715_2	chr13	111344984	ref	2	SNP	1009	298.946	546.898	0.871403	0.210128	4.14701	3.36839e-05	0.000199023
chr13:111416600_1_chimp	chr13:111416600_1	chr13	111416600	alt	1	SNP	161.75	48.3618	14.084	-1.78217	1.44597	-1.23251	0.21776	0.466477
chr13:111416600_2_chimp	chr13:111416600_2	chr13	111416869	alt	2	SNP	950	280.669	148.991	-0.912463	0.432061	-2.11188	0.0346964	0.115338
chr13:111416600_2_hs	chr13:111416600_2	chr13	111416869	ref	2	SNP	1757.5	517.63	301.368	-0.777933	0.429668	-1.81054	0.0702115	0.204552
chr13:111422643_1_chimp	chr13:111422643_1	chr13	111422643	alt	1	SNP	2502.5	738.678	453.39	-0.70245	0.239679	-2.93079	0.00338103	0.014849
chr13:111422643_1_hs	chr13:111422643_1	chr13	111422643	ref	1	SNP	3159.5	934.984	558.152	-0.742701	0.232402	-3.19575	0.00139467	0.00660448
chr13:111422643_2_chimp	chr13:111422643_2	chr13	111422912	alt	2	SNP	289.25	86.5097	60.1479	-0.528215	0.533735	-0.989659	0.322341	0.593653
chr13:111422643_2_hs	chr13:111422643_2	chr13	111422912	ref	2	SNP	264.75	79.108	54.0461	-0.547406	0.627226	-0.872742	0.382804	0.652614
chr13:111460812_1_chimp	chr13:111460812_1	chr13	111460812	alt	1	SNP	2912.25	861.056	610.698	-0.496027	0.291575	-1.7012	0.088906	0.245646
chr13:111460812_1_hs	chr13:111460812_1	chr13	111460812	ref	1	SNP	3112.75	915.46	500.009	-0.873938	0.234921	-3.72013	0.000199117	0.0010733
chr13:111460812_2_chimp	chr13:111460812_2	chr13	111461081	alt	2	SNP	6513	1920.96	862.645	-1.15481	0.211579	-5.45807	4.81339e-08	3.64815e-07
chr13:111460812_2_hs	chr13:111460812_2	chr13	111461081	ref	2	SNP	566.75	167.312	107.526	-0.640617	0.658191	-0.9733	0.330404	0.601452
chr13:111640022_1_chimp	chr13:111640022_1	chr13	111640022	alt	1	SNP	195	57.3861	172.621	1.59047	0.36295	4.38207	1.17556e-05	7.28063e-05
chr13:111640022_1_hs	chr13:111640022_1	chr13	111640022	ref	1	SNP	225.75	66.6689	278.121	2.05964	0.428618	4.80529	1.54527e-06	1.03936e-05
chr13:111640022_2_chimp	chr13:111640022_2	chr13	111640291	alt	2	SNP	0	0	0	0	3.53379	0	1	1
chr13:111859086_1_chimp	chr13:111859086_1	chr13	111859086	alt	1	SNP	1563.5	462.907	587.086	0.34368	0.235778	1.45764	0.144939	0.352914
chr13:111859086_1_hs	chr13:111859086_1	chr13	111859086	ref	1	SNP	1339	395.622	568.534	0.524345	0.311637	1.68255	0.0924622	0.253197
chr13:111859086_2_chimp	chr13:111859086_2	chr13	111859355	alt	2	SNP	31	9.6566	3.00372	-1.68043	2.91146	-0.577178	0.563819	0.796715
chr13:111859086_2_hs	chr13:111859086_2	chr13	111859355	ref	2	SNP	267	79.0469	343.964	2.12121	0.302831	7.0046	2.47691e-12	2.44785e-11
chr13:111897211_1_chimp	chr13:111897211_1	chr13	111897211	alt	1	SNP	574.25	172.175	252.638	0.554567	0.328037	1.69056	0.0909204	0.249958
chr13:111897211_1_hs	chr13:111897211_1	chr13	111897211	ref	1	SNP	1161	344.797	446.962	0.373667	0.207536	1.80049	0.0717828	0.208153
chr13:111897211_2_chimp	chr13:111897211_2	chr13	111897480	alt	2	SNP	1147.5	337.947	863.286	1.35188	0.342318	3.94918	7.84191e-05	0.000444911
chr13:111897211_2_hs	chr13:111897211_2	chr13	111897480	ref	2	SNP	1338.75	395.674	1163.57	1.55514	0.230165	6.75662	1.41244e-11	1.33934e-10
chr13:111954843_1_chimp	chr13:111954843_1	chr13	111954843	alt	1	SNP	84	25.2576	53.0534	1.06548	0.816322	1.30522	0.191818	0.428882
chr13:111954843_1_hs	chr13:111954843_1	chr13	111954843	ref	1	SNP	240.25	72.009	192.875	1.42281	0.273531	5.20165	1.97526e-07	1.42878e-06
chr13:111967480_1_chimp	chr13:111967480_1	chr13	111967480	alt	1	SNP	681	201.709	158.311	-0.350064	0.471025	-0.743197	0.457362	0.717504
chr13:111967480_1_hs	chr13:111967480_1	chr13	111967480	ref	1	SNP	806.5	239.151	276.6	0.212273	0.29575	0.717745	0.472915	0.729758
chr13:111967480_2_chimp	chr13:111967480_2	chr13	111967749	alt	2	SNP	518.5	153.612	94.7491	-0.696761	0.4158	-1.67571	0.0937947	0.255983
chr13:111967480_2_hs	chr13:111967480_2	chr13	111967749	ref	2	SNP	262.75	78.1181	72.0983	-0.117963	0.925656	-0.127438	0.898594	0.964077
chr13:111972077_1_chimp	chr13:111972077_1	chr13	111972077	alt	1	SNP	119.75	35.8576	28.9117	-0.3164	0.821238	-0.385271	0.700037	0.873116
chr13:111972077_1_hs	chr13:111972077_1	chr13	111972077	ref	1	SNP	261.25	78.6268	121.914	0.629512	0.672349	0.936288	0.349125	0.619983
chr13:111972077_2_chimp	chr13:111972077_2	chr13	111972346	alt	2	SNP	2970.5	876.19	975.194	0.153717	0.242966	0.63267	0.526949	0.770906
chr13:111972077_2_hs	chr13:111972077_2	chr13	111972346	ref	2	SNP	2091.75	619.628	670.25	0.114233	0.280482	0.407273	0.683807	0.864053
chr13:111978267_1_chimp	chr13:111978267_1	chr13	111978267	alt	1	SNP	236.25	70.2882	114.648	0.707224	0.84637	0.835597	0.403382	0.671806
chr13:111978267_1_hs	chr13:111978267_1	chr13	111978267	ref	1	SNP	143.25	42.6603	28.9446	-0.560452	1.12206	-0.499486	0.617437	0.831042
chr13:111978267_2_chimp	chr13:111978267_2	chr13	111978536	alt	2	SNP	1535.75	454.14	378.324	-0.26347	0.335005	-0.786465	0.431595	0.696603
chr13:111978267_2_hs	chr13:111978267_2	chr13	111978536	ref	2	SNP	699.5	208.457	284.557	0.449277	0.304354	1.47617	0.139899	0.344061
chr13:112012000_1_chimp	chr13:112012000_1	chr13	112012000	alt	1	SNP	51	15.1682	8.34521	-0.859882	2.12562	-0.404532	0.685821	0.864981
chr13:112012000_1_hs	chr13:112012000_1	chr13	112012000	ref	1	SNP	137.5	41.3929	64.4193	0.638333	1.15015	0.555	0.578895	0.806789
chr13:112012000_2_chimp	chr13:112012000_2	chr13	112012269	alt	2	SNP	344	102.295	75.2589	-0.441541	0.7435	-0.593868	0.5526	0.78906
chr13:112012000_2_hs	chr13:112012000_2	chr13	112012269	ref	2	SNP	190.5	57.0848	39.2252	-0.545604	0.85287	-0.639727	0.52235	0.767609
chr13:112015333_1_chimp	chr13:112015333_1	chr13	112015333	alt	1	SNP	4246	1251.34	2443.94	0.965198	0.237689	4.06076	4.89133e-05	0.000284009
chr13:112015333_1_hs	chr13:112015333_1	chr13	112015333	ref	1	SNP	0.75	0.227029	0.730382	1.74321	2.54175	0.685832	0.492819	0.745433
chr13:112015333_2_chimp	chr13:112015333_2	chr13	112015602	alt	2	SNP	2532.25	746.98	2151.93	1.52588	0.198028	7.70536	1.30471e-14	1.44822e-13
chr13:112015333_2_hs	chr13:112015333_2	chr13	112015602	ref	2	SNP	15.75	4.64237	31.1734	2.74411	1.17506	2.3353	0.0195275	0.070639
chr13:112032207_1_chimp	chr13:112032207_1	chr13	112032207	alt	1	SNP	648	191.16	159.21	-0.264191	0.326203	-0.809899	0.417998	0.68501
chr13:112032207_1_hs	chr13:112032207_1	chr13	112032207	ref	1	SNP	1113.5	329.419	232.274	-0.504018	0.314406	-1.60308	0.108917	0.286487
chr13:112032207_2_chimp	chr13:112032207_2	chr13	112032476	alt	2	SNP	3355.75	989.287	996.118	0.0108687	0.416695	0.0260832	0.979191	0.995136
chr13:112032207_2_hs	chr13:112032207_2	chr13	112032476	ref	2	SNP	3235.5	953.11	719.255	-0.404943	0.288388	-1.40416	0.160272	0.378891
chr13:112058467_1_chimp	chr13:112058467_1	chr13	112058467	alt	1	SNP	497.5	147.711	115.496	-0.356822	0.657391	-0.542785	0.587278	0.812218
chr13:112058467_1_hs	chr13:112058467_1	chr13	112058467	ref	1	SNP	2400.75	707.893	390.061	-0.858994	0.289535	-2.9668	0.00300913	0.0133549
chr13:112058467_2_chimp	chr13:112058467_2	chr13	112058736	alt	2	SNP	5695.75	1681.63	1133.84	-0.568005	0.256269	-2.21644	0.0266612	0.0922776
chr13:112058467_2_hs	chr13:112058467_2	chr13	112058736	ref	2	SNP	5191	1534.17	1069.82	-0.519778	0.184696	-2.81423	0.00488948	0.0207407
chr13:112072498_1_chimp	chr13:112072498_1	chr13	112072498	alt	1	SNP	19	5.64064	490.137	6.43899	0.381255	16.8889	5.42786e-64	2.30924e-62
chr13:112072498_1_hs	chr13:112072498_1	chr13	112072498	ref	1	SNP	21	6.42397	1264.12	7.6361	0.311114	24.5444	4.96478e-133	4.80092e-131
chr13:112105275_1_chimp	chr13:112105275_1	chr13	112105275	alt	1	SNP	394.5	117.096	50.4481	-1.21736	1.18468	-1.02759	0.304145	0.573916
chr13:112105275_1_hs	chr13:112105275_1	chr13	112105275	ref	1	SNP	242.25	71.9239	28.2906	-1.34068	0.70729	-1.89552	0.0580236	0.175899
chr13:112105275_2_chimp	chr13:112105275_2	chr13	112105544	alt	2	SNP	2038.5	602.068	2889.08	2.26218	0.311713	7.25724	3.95077e-13	4.06729e-12
chr13:112105275_2_hs	chr13:112105275_2	chr13	112105544	ref	2	SNP	767	227.217	1110.24	2.28783	0.30954	7.39108	1.45636e-13	1.5352e-12
chr13:112147945_1_chimp	chr13:112147945_1	chr13	112147945	alt	1	SNP	1588.25	469.555	256.471	-0.869887	0.383733	-2.26691	0.0233959	0.0825811
chr13:112147945_1_hs	chr13:112147945_1	chr13	112147945	ref	1	SNP	1170.25	346.439	402.599	0.215681	0.60315	0.357591	0.720649	0.884288
chr13:112147945_2_chimp	chr13:112147945_2	chr13	112148214	alt	2	SNP	3108.25	916.156	701.832	-0.384511	0.409365	-0.939286	0.347584	0.618418
chr13:112147945_2_hs	chr13:112147945_2	chr13	112148214	ref	2	SNP	902.25	265.924	106.461	-1.32412	0.444374	-2.97974	0.00288491	0.0128584
chr13:112171454_1_chimp	chr13:112171454_1	chr13	112171454	alt	1	SNP	3599.25	1061.52	820.777	-0.370691	0.30688	-1.20793	0.227073	0.47942
chr13:112171454_1_hs	chr13:112171454_1	chr13	112171454	ref	1	SNP	2211	650.434	344.771	-0.913952	0.394908	-2.31434	0.0206489	0.0741827
chr13:112171454_2_chimp	chr13:112171454_2	chr13	112171723	alt	2	SNP	330.25	97.4055	118.204	0.279052	0.436647	0.639079	0.522772	0.767856
chr13:112171454_2_hs	chr13:112171454_2	chr13	112171723	ref	2	SNP	851	250.432	177.421	-0.494544	0.416749	-1.18667	0.235357	0.49022
chr13:112176048_1_chimp	chr13:112176048_1	chr13	112176048	alt	1	SNP	476	140.539	88.4599	-0.668987	0.520729	-1.28471	0.198893	0.439659
chr13:112176048_1_hs	chr13:112176048_1	chr13	112176048	ref	1	SNP	919.25	272.78	279.273	0.0349749	0.269688	0.129686	0.896815	0.963388
chr13:112248173_1_chimp	chr13:112248173_1	chr13	112248173	alt	1	SNP	497.25	145.969	797.785	2.44911	0.294065	8.32846	8.19008e-17	1.0034e-15
chr13:112248173_1_hs	chr13:112248173_1	chr13	112248173	ref	1	SNP	11	3.16356	36.0925	3.49898	0.877891	3.98566	6.72931e-05	0.000384551
chr13:112248173_2_chimp	chr13:112248173_2	chr13	112248442	alt	2	SNP	265	78.3021	33.9403	-1.20318	0.870571	-1.38206	0.166953	0.389759
chr13:112248173_2_hs	chr13:112248173_2	chr13	112248442	ref	2	SNP	37.75	11.1614	9.45544	-0.252743	1.65707	-0.152524	0.878774	0.95594
chr13:112294821_1_chimp	chr13:112294821_1	chr13	112294821	alt	1	SNP	514.25	155.89	127.993	-0.282024	0.424628	-0.664167	0.506584	0.755723
chr13:112294821_1_hs	chr13:112294821_1	chr13	112294821	ref	1	SNP	292.5	87.7037	103.653	0.245797	0.638881	0.384731	0.700437	0.873387
chr13:112294821_2_chimp	chr13:112294821_2	chr13	112295090	alt	2	SNP	573.75	172.268	174.256	0.0171783	0.347844	0.0493849	0.960613	0.987766
chr13:112294821_2_hs	chr13:112294821_2	chr13	112295090	ref	2	SNP	983.75	291.661	321.921	0.143213	1.0339	0.138517	0.889832	0.96045
chr13:112331105_1_chimp	chr13:112331105_1	chr13	112331105	alt	1	SNP	122.75	35.5963	31.5177	-0.176493	2.96442	-0.059537	0.952524	0.984516
chr13:112331105_1_hs	chr13:112331105_1	chr13	112331105	ref	1	SNP	339	100.85	239.745	1.24886	0.376777	3.31458	0.000917824	0.00448553
chr13:112331105_2_chimp	chr13:112331105_2	chr13	112331374	alt	2	SNP	202.25	60.0459	57.2606	-0.0748162	0.675211	-0.110804	0.911772	0.96951
chr13:112331105_2_hs	chr13:112331105_2	chr13	112331374	ref	2	SNP	989	294.065	446.823	0.604563	0.20373	2.96748	0.00300256	0.0133293
chr13:112356557_1_hs	chr13:112356557_1	chr13	112356557	ref	1	SNP	0.25	0.0791314	0	1.66163	3.53379	0.470211	0.638204	0.837652
chr13:112356557_2_chimp	chr13:112356557_2	chr13	112356826	alt	2	SNP	19.25	5.75387	1.1264	-2.34349	3.01092	-0.778328	0.436375	0.700539
chr13:112356557_2_hs	chr13:112356557_2	chr13	112356826	ref	2	SNP	96.75	28.6928	23.3852	-0.291827	0.783136	-0.372639	0.709417	0.878168
chr13:112394359_1_chimp	chr13:112394359_1	chr13	112394359	alt	1	SNP	4907.75	1445.57	840.265	-0.782467	0.244592	-3.19907	0.00137871	0.00653474
chr13:112394359_1_hs	chr13:112394359_1	chr13	112394359	ref	1	SNP	2855.5	842.461	650.372	-0.372841	0.300007	-1.24278	0.21395	0.461269
chr13:112394359_2_chimp	chr13:112394359_2	chr13	112394628	alt	2	SNP	470	138.116	130.596	-0.0815327	0.637063	-0.127982	0.898163	0.963974
chr13:112394359_2_hs	chr13:112394359_2	chr13	112394628	ref	2	SNP	952.75	281.423	193.996	-0.53527	0.291759	-1.83463	0.0665599	0.196098
chr13:112444779_1_chimp	chr13:112444779_1	chr13	112444779	alt	1	SNP	149.5	44.5439	38.2948	-0.218463	0.877657	-0.248916	0.803426	0.924414
chr13:112444779_1_hs	chr13:112444779_1	chr13	112444779	ref	1	SNP	66.75	20.1042	15.2789	-0.387162	1.49609	-0.258783	0.795803	0.92122
chr13:112444779_2_chimp	chr13:112444779_2	chr13	112445048	alt	2	SNP	515	151.026	185.643	0.29478	0.315238	0.935105	0.349734	0.620614
chr13:112444779_2_hs	chr13:112444779_2	chr13	112445048	ref	2	SNP	823.75	242.953	182.304	-0.417136	0.427121	-0.976624	0.328755	0.600085
chr13:112509802_1_chimp	chr13:112509802_1	chr13	112509802	alt	1	SNP	343	102.836	103.875	0.0114528	0.418092	0.027393	0.978146	0.994703
chr13:112509802_1_hs	chr13:112509802_1	chr13	112509802	ref	1	SNP	297.5	88.4931	153.209	0.795008	0.66217	1.20061	0.229902	0.483108
chr13:112509802_2_chimp	chr13:112509802_2	chr13	112510071	alt	2	SNP	236	69.4756	292.195	2.07141	0.474971	4.36113	1.29393e-05	7.98111e-05
chr13:112509802_2_hs	chr13:112509802_2	chr13	112510071	ref	2	SNP	27.25	8.04059	21.7248	1.43888	1.46722	0.980684	0.326749	0.598262
chr13:112606059_1_chimp	chr13:112606059_1	chr13	112606059	alt	1	SNP	51	15.4996	13.2036	-0.235913	1.44866	-0.162849	0.870638	0.952716
chr13:112606059_1_hs	chr13:112606059_1	chr13	112606059	ref	1	SNP	72.5	21.6957	42.3568	0.968079	0.764942	1.26556	0.205671	0.449602
chr13:112619793_1_chimp	chr13:112619793_1	chr13	112619793	alt	1	SNP	315.75	93.3111	1855.13	4.31226	0.248053	17.3845	1.0818e-67	4.86619e-66
chr13:112619793_1_hs	chr13:112619793_1	chr13	112619793	ref	1	SNP	398.75	117.775	4936.08	5.38841	0.188334	28.611	4.90274e-180	6.93745e-178
chr13:112619793_2_chimp	chr13:112619793_2	chr13	112620062	alt	2	SNP	1297.25	383.116	927.195	1.27383	0.255186	4.99176	5.98314e-07	4.16791e-06
chr13:112619793_2_hs	chr13:112619793_2	chr13	112620062	ref	2	SNP	1184.25	351.898	576.538	0.713356	0.398824	1.78865	0.0736713	0.212488
chr13:112652602_1_chimp	chr13:112652602_1	chr13	112652602	alt	1	SNP	307.75	93.9858	152.253	0.693542	0.393996	1.76028	0.078361	0.222958
chr13:112652602_1_hs	chr13:112652602_1	chr13	112652602	ref	1	SNP	255.25	77.2017	122.6	0.667194	0.527296	1.26531	0.205759	0.449725
chr13:112652602_2_chimp	chr13:112652602_2	chr13	112652871	alt	2	SNP	3935.75	1168.81	1309.36	0.164141	0.204461	0.802801	0.42209	0.688704
chr13:112652602_2_hs	chr13:112652602_2	chr13	112652871	ref	2	SNP	1924.5	572.578	725.762	0.343291	0.20306	1.69059	0.0909148	0.249954
chr13:112699542_2_chimp	chr13:112699542_2	chr13	112699811	alt	2	SNP	445.5	133.799	344.646	1.36526	0.298746	4.56997	4.87786e-06	3.13395e-05
chr13:112699542_2_hs	chr13:112699542_2	chr13	112699811	ref	2	SNP	462.5	139.426	296.646	1.08774	0.516207	2.10717	0.0351025	0.116474
chr13:112711480_1_chimp	chr13:112711480_1	chr13	112711480	alt	1	SNP	1431.25	424.484	292.875	-0.536607	0.535972	-1.00118	0.316737	0.587748
chr13:112711480_1_hs	chr13:112711480_1	chr13	112711480	ref	1	SNP	1727.5	512.907	538.516	0.0695984	0.273291	0.254668	0.798979	0.922309
chr13:112711480_2_chimp	chr13:112711480_2	chr13	112711749	alt	2	SNP	3099.5	919.124	234257	7.99356	0.130222	61.3839	0	0
chr13:112711480_2_hs	chr13:112711480_2	chr13	112711749	ref	2	SNP	1466.5	432.209	111219	8.00705	0.141309	56.6635	0	0
chr13:112721900_1_chimp	chr13:112721900_1	chr13	112721900	alt	1	SNP	747.25	222.143	165.522	-0.42215	0.447498	-0.943357	0.345498	0.616393
chr13:112721900_1_hs	chr13:112721900_1	chr13	112721900	ref	1	SNP	867	256.406	296.281	0.209018	0.390069	0.53585	0.592063	0.815393
chr13:112721900_2_chimp	chr13:112721900_2	chr13	112722169	alt	2	SNP	10.75	3.23936	5.19528	0.678579	1.68632	0.402401	0.687389	0.865976
chr13:112721900_2_hs	chr13:112721900_2	chr13	112722169	ref	2	SNP	35.5	11.2221	25.2729	1.17979	0.959622	1.22943	0.21891	0.467984
chr13:112725261_1_chimp	chr13:112725261_1	chr13	112725261	alt	1	SNP	15.5	4.80107	0	-4.06636	3.38816	-1.20017	0.230074	0.483321
chr13:112725261_1_hs	chr13:112725261_1	chr13	112725261	ref	1	SNP	107.5	32.4686	60.6567	0.901779	0.559517	1.61171	0.107025	0.2828
chr13:112725261_2_chimp	chr13:112725261_2	chr13	112725530	alt	2	SNP	2259.5	668.534	844.205	0.335333	0.266287	1.25929	0.207924	0.452794
chr13:112725261_2_hs	chr13:112725261_2	chr13	112725530	ref	2	SNP	3771.75	1114.85	2846.52	1.3524	0.174538	7.7485	9.29827e-15	1.0386e-13
chr13:112734764_1_chimp	chr13:112734764_1	chr13	112734764	alt	1	SNP	758.5	223.132	88.2768	-1.33315	0.704997	-1.891	0.058624	0.177341
chr13:112734764_1_hs	chr13:112734764_1	chr13	112734764	ref	1	SNP	965.25	284.977	202.097	-0.493924	0.441653	-1.11835	0.263416	0.526171
chr13:112743856_1_chimp	chr13:112743856_1	chr13	112743856	alt	1	SNP	2700.75	799.333	947.054	0.244667	0.176189	1.38866	0.164935	0.386438
chr13:112743856_1_hs	chr13:112743856_1	chr13	112743856	ref	1	SNP	4732	1399.67	1570.06	0.165583	0.17131	0.966568	0.33376	0.604665
chr13:112743856_2_chimp	chr13:112743856_2	chr13	112744125	alt	2	SNP	4607	1362.56	725.361	-0.908199	0.352377	-2.57735	0.00995612	0.0391649
chr13:112743856_2_hs	chr13:112743856_2	chr13	112744125	ref	2	SNP	7036.5	2082.46	1421.71	-0.549886	0.231062	-2.37982	0.0173212	0.0636298
chr13:112753485_1_chimp	chr13:112753485_1	chr13	112753485	alt	1	SNP	1406	415.959	473.876	0.189551	0.568912	0.333181	0.738998	0.893759
chr13:112753485_1_hs	chr13:112753485_1	chr13	112753485	ref	1	SNP	2995.5	889.493	784.875	-0.181783	0.336486	-0.54024	0.589032	0.813372
chr13:112753485_2_chimp	chr13:112753485_2	chr13	112753754	alt	2	SNP	2062.75	610.79	977.121	0.678005	0.206314	3.28628	0.00101521	0.00492494
chr13:112753485_2_hs	chr13:112753485_2	chr13	112753754	ref	2	SNP	49	15.5014	36.157	1.2188	0.717384	1.69895	0.0893292	0.246575
chr13:112756867_1_chimp	chr13:112756867_1	chr13	112756867	alt	1	SNP	145	43.9175	189.924	2.11036	0.456935	4.61852	3.86491e-06	2.50725e-05
chr13:112756867_1_hs	chr13:112756867_1	chr13	112756867	ref	1	SNP	320.5	95.5075	149.193	0.64433	0.456987	1.40995	0.158554	0.376075
chr13:112756867_2_hs	chr13:112756867_2	chr13	112757136	ref	2	SNP	69	20.7658	14.9629	-0.470922	1.0515	-0.447858	0.654256	0.847132
chr13:112769638_1_chimp	chr13:112769638_1	chr13	112769638	alt	1	SNP	2026.25	597.448	684.086	0.193972	0.243962	0.795092	0.42656	0.692495
chr13:112769638_1_hs	chr13:112769638_1	chr13	112769638	ref	1	SNP	1859.5	547.75	557.696	0.0260746	0.221875	0.117519	0.906449	0.967343
chr13:112769638_2_chimp	chr13:112769638_2	chr13	112769907	alt	2	SNP	946.25	280.822	154.202	-0.865836	0.572045	-1.51358	0.130133	0.326644
chr13:112769638_2_hs	chr13:112769638_2	chr13	112769907	ref	2	SNP	185.25	54.8053	23.0004	-1.25768	1.37458	-0.914953	0.360216	0.630943
chr13:112785914_2_chimp	chr13:112785914_2	chr13	112786183	alt	2	SNP	43	12.8736	39.4639	1.62286	1.0725	1.51316	0.130239	0.326836
chr13:112785914_2_hs	chr13:112785914_2	chr13	112786183	ref	2	SNP	217	64.4342	201.159	1.64211	0.475565	3.45297	0.000554443	0.00280226
chr13:112807416_1_chimp	chr13:112807416_1	chr13	112807416	alt	1	SNP	2226	656.298	1043.51	0.669291	0.168571	3.97039	7.17558e-05	0.000408756
chr13:112807416_1_hs	chr13:112807416_1	chr13	112807416	ref	1	SNP	1726.5	509.759	669.52	0.392077	0.207304	1.89132	0.0585823	0.177254
chr13:112807416_2_chimp	chr13:112807416_2	chr13	112807685	alt	2	SNP	2527	746.551	745.754	-0.00280014	0.202008	-0.0138616	0.98894	0.998572
chr13:112807416_2_hs	chr13:112807416_2	chr13	112807685	ref	2	SNP	4673	1383.54	2247.11	0.699188	0.193467	3.61399	0.000301516	0.00158619
chr13:112842971_1_chimp	chr13:112842971_1	chr13	112842971	alt	1	SNP	1062	313.522	1386.65	2.14442	0.191669	11.1881	4.66285e-29	8.90375e-28
chr13:112842971_1_hs	chr13:112842971_1	chr13	112842971	ref	1	SNP	459	135.6	444.162	1.71028	0.35985	4.75277	2.00648e-06	1.33676e-05
chr13:112842971_2_chimp	chr13:112842971_2	chr13	112843240	alt	2	SNP	26.25	7.82333	5.76638	-0.44417	2.17772	-0.203961	0.838384	0.938508
chr13:112842971_2_hs	chr13:112842971_2	chr13	112843240	ref	2	SNP	4	1.20597	0	-2.07319	3.40243	-0.609325	0.542309	0.781895
chr13:112863984_1_chimp	chr13:112863984_1	chr13	112863984	alt	1	SNP	79.25	24.013	52.387	1.12997	0.974727	1.15927	0.246347	0.5045
chr13:112863984_1_hs	chr13:112863984_1	chr13	112863984	ref	1	SNP	53.25	16.1606	53.3166	1.72788	1.01786	1.69756	0.0895903	0.247124
chr13:112863984_2_chimp	chr13:112863984_2	chr13	112864253	alt	2	SNP	225.5	67.8357	302.821	2.16035	0.433519	4.98329	6.25106e-07	4.34849e-06
chr13:112863984_2_hs	chr13:112863984_2	chr13	112864253	ref	2	SNP	69	20.5	30.6622	0.574294	1.11377	0.515633	0.606111	0.824188
chr13:112874892_1_chimp	chr13:112874892_1	chr13	112874892	alt	1	SNP	3.25	0.956039	15.459	4.00551	1.56311	2.56252	0.0103916	0.0406825
chr13:112874892_1_hs	chr13:112874892_1	chr13	112874892	ref	1	SNP	34.5	10.6349	84.1658	2.98928	0.659881	4.53003	5.89753e-06	3.75972e-05
chr13:112874892_2_chimp	chr13:112874892_2	chr13	112875161	alt	2	SNP	1256.5	370.138	611.283	0.72243	0.206143	3.50451	0.000457447	0.00234308
chr13:112874892_2_hs	chr13:112874892_2	chr13	112875161	ref	2	SNP	953	281.44	355.261	0.333902	0.26229	1.27303	0.203008	0.445709
chr13:112895689_1_chimp	chr13:112895689_1	chr13	112895689	alt	1	SNP	31.75	9.48602	20.0066	1.08497	0.866783	1.25172	0.210673	0.456713
chr13:112895689_1_hs	chr13:112895689_1	chr13	112895689	ref	1	SNP	111.5	32.7759	16.6856	-0.976338	1.53524	-0.635953	0.524807	0.769331
chr13:112895689_2_chimp	chr13:112895689_2	chr13	112895958	alt	2	SNP	2921.5	862.42	579.675	-0.573537	0.392613	-1.46082	0.144065	0.351413
chr13:112895689_2_hs	chr13:112895689_2	chr13	112895958	ref	2	SNP	4503.25	1326.09	897.512	-0.562127	0.352798	-1.59334	0.111084	0.290687
chr13:112929046_1_chimp	chr13:112929046_1	chr13	112929046	alt	1	SNP	180.25	53.7891	50.1508	-0.101205	1.04477	-0.0968675	0.922832	0.974044
chr13:112929046_1_hs	chr13:112929046_1	chr13	112929046	ref	1	SNP	8.25	2.40765	7.94113	1.71877	2.68272	0.640682	0.521729	0.767163
chr13:112929046_2_chimp	chr13:112929046_2	chr13	112929315	alt	2	SNP	77.25	23.1743	180.785	2.96471	0.471859	6.28304	3.3202e-10	2.91088e-09
chr13:112929046_2_hs	chr13:112929046_2	chr13	112929315	ref	2	SNP	26.5	7.95594	30.8989	1.96231	1.06799	1.83739	0.0661518	0.195157
chr13:112940131_1_chimp	chr13:112940131_1	chr13	112940131	alt	1	SNP	142.5	42.9556	71.7135	0.740994	0.777713	0.952785	0.340699	0.611552
chr13:112940131_1_hs	chr13:112940131_1	chr13	112940131	ref	1	SNP	335	99.6289	100.997	0.0192431	1.78463	0.0107826	0.991397	0.999524
chr13:112940131_2_chimp	chr13:112940131_2	chr13	112940400	alt	2	SNP	54.75	16.2278	40.1979	1.31097	0.571779	2.29279	0.0218602	0.0779101
chr13:112940131_2_hs	chr13:112940131_2	chr13	112940400	ref	2	SNP	28	8.3817	10.5958	0.349052	1.51785	0.229965	0.818119	0.929514
chr13:112953063_1_chimp	chr13:112953063_1	chr13	112953063	alt	1	SNP	2533.25	746.623	1174.55	0.652694	0.301184	2.16709	0.0302279	0.102716
chr13:112953063_1_hs	chr13:112953063_1	chr13	112953063	ref	1	SNP	2534.5	747.363	1257.04	0.749386	0.393361	1.90509	0.0567689	0.172895
chr13:112953063_2_chimp	chr13:112953063_2	chr13	112953332	alt	2	SNP	212	62.7054	103.928	0.728871	0.379824	1.91897	0.0549885	0.168445
chr13:112953063_2_hs	chr13:112953063_2	chr13	112953332	ref	2	SNP	213.25	63.0667	50.4654	-0.323665	1.34845	-0.240026	0.81031	0.926025
chr13:112959261_1_chimp	chr13:112959261_1	chr13	112959261	alt	1	SNP	260.75	77.1273	63.0892	-0.291273	0.555666	-0.524186	0.600149	0.820502
chr13:112959261_1_hs	chr13:112959261_1	chr13	112959261	ref	1	SNP	619	182.436	115.318	-0.662946	0.635344	-1.04344	0.296742	0.565571
chr13:112959261_2_chimp	chr13:112959261_2	chr13	112959530	alt	2	SNP	15.25	4.60163	1.87733	-1.28731	2.98587	-0.431133	0.666372	0.85406
chr13:112959261_2_hs	chr13:112959261_2	chr13	112959530	ref	2	SNP	130.5	38.8185	42.2317	0.122471	1.1998	0.102076	0.918696	0.972279
chr13:112982977_1_chimp	chr13:112982977_1	chr13	112982977	alt	1	SNP	6180	1822.47	13625.3	2.90217	0.213525	13.5917	4.48454e-42	1.22534e-40
chr13:112982977_1_hs	chr13:112982977_1	chr13	112982977	ref	1	SNP	7202.75	2125.06	1985.03	-0.0984606	0.199488	-0.493566	0.621613	0.833588
chr13:112982977_2_chimp	chr13:112982977_2	chr13	112983246	alt	2	SNP	143	42.7945	22.3354	-0.943014	1.42377	-0.662336	0.507756	0.756623
chr13:112982977_2_hs	chr13:112982977_2	chr13	112983246	ref	2	SNP	110	32.8704	21.0019	-0.651108	1.10325	-0.590173	0.555075	0.790794
chr13:113013399_1_chimp	chr13:113013399_1	chr13	113013399	alt	1	SNP	480.5	141.832	68.8415	-1.03984	0.488918	-2.12681	0.0334358	0.111758
chr13:113013399_1_hs	chr13:113013399_1	chr13	113013399	ref	1	SNP	879	259.028	96.6648	-1.42045	0.401583	-3.53711	0.000404525	0.00208909
chr13:113013399_2_chimp	chr13:113013399_2	chr13	113013668	alt	2	SNP	1447	428.103	300.363	-0.51076	0.282575	-1.80752	0.0706807	0.205644
chr13:113013399_2_hs	chr13:113013399_2	chr13	113013668	ref	2	SNP	1441	425.999	166.402	-1.3597	0.417319	-3.25818	0.00112128	0.00539768
chr13:113028500_1_chimp	chr13:113028500_1	chr13	113028500	alt	1	SNP	96.25	28.5902	25.6873	-0.15684	1.04803	-0.149651	0.88104	0.956959
chr13:113028500_1_hs	chr13:113028500_1	chr13	113028500	ref	1	SNP	180	53.1972	46.9102	-0.183374	0.768584	-0.238587	0.811426	0.926446
chr13:113028500_2_chimp	chr13:113028500_2	chr13	113028769	alt	2	SNP	25289.5	7461.45	26487.8	1.82774	0.217667	8.39695	4.58241e-17	5.67801e-16
chr13:113028500_2_hs	chr13:113028500_2	chr13	113028769	ref	2	SNP	10947.2	3226.52	7128.38	1.14344	0.307992	3.71256	0.000205175	0.00110395
chr13:113041855_1_chimp	chr13:113041855_1	chr13	113041855	alt	1	SNP	58.25	17.5666	12.0979	-0.537826	1.63394	-0.329159	0.742036	0.895193
chr13:113041855_1_hs	chr13:113041855_1	chr13	113041855	ref	1	SNP	33	9.73072	6.09694	-0.684676	2.10341	-0.325507	0.744797	0.896688
chr13:113051002_1_chimp	chr13:113051002_1	chr13	113051002	alt	1	SNP	839.75	247.284	204.674	-0.273477	0.270605	-1.01062	0.3122	0.582942
chr13:113051002_1_hs	chr13:113051002_1	chr13	113051002	ref	1	SNP	483.75	143.598	285.467	0.993323	0.347419	2.85915	0.00424782	0.0182575
chr13:113051002_2_chimp	chr13:113051002_2	chr13	113051271	alt	2	SNP	346	102.046	545.315	2.41669	0.397787	6.07533	1.23734e-09	1.04529e-08
chr13:113051002_2_hs	chr13:113051002_2	chr13	113051271	ref	2	SNP	90.75	26.629	59.6948	1.16952	1.13878	1.027	0.304421	0.574231
chr13:113066129_1_chimp	chr13:113066129_1	chr13	113066129	alt	1	SNP	212	62.8123	89.6341	0.510639	0.613615	0.832182	0.405306	0.673641
chr13:113066129_1_hs	chr13:113066129_1	chr13	113066129	ref	1	SNP	122.25	36.1796	91.2354	1.33848	0.477358	2.80393	0.00504836	0.0213506
chr13:113066129_2_chimp	chr13:113066129_2	chr13	113066398	alt	2	SNP	179.5	53.4146	61.8633	0.210144	1.21644	0.172753	0.862845	0.949273
chr13:113066129_2_hs	chr13:113066129_2	chr13	113066398	ref	2	SNP	387.75	114.32	66.265	-0.788776	0.805897	-0.978755	0.327701	0.598912
chr13:113081256_1_chimp	chr13:113081256_1	chr13	113081256	alt	1	SNP	469.25	138.456	164.757	0.24697	0.400797	0.616197	0.537765	0.778683
chr13:113081256_1_hs	chr13:113081256_1	chr13	113081256	ref	1	SNP	231.25	67.8098	100.162	0.558214	0.527284	1.05866	0.289755	0.557437
chr13:113081256_2_chimp	chr13:113081256_2	chr13	113081525	alt	2	SNP	6147.25	1814.8	1474.01	-0.299607	0.287205	-1.04318	0.296865	0.565725
chr13:113081256_2_hs	chr13:113081256_2	chr13	113081525	ref	2	SNP	3912	1154.53	522.204	-1.14515	0.274003	-4.17935	2.92345e-05	0.000173954
chr13:113095087_1_chimp	chr13:113095087_1	chr13	113095087	alt	1	SNP	567	167.973	39.0919	-2.10469	0.817999	-2.57297	0.0100829	0.0396006
chr13:113095087_1_hs	chr13:113095087_1	chr13	113095087	ref	1	SNP	97.75	29.6354	65.1837	1.1432	0.91928	1.24358	0.213653	0.460821
chr13:113095087_2_chimp	chr13:113095087_2	chr13	113095356	alt	2	SNP	465	136.737	204.582	0.579723	0.423513	1.36884	0.171049	0.3964
chr13:113095087_2_hs	chr13:113095087_2	chr13	113095356	ref	2	SNP	757	223.947	569.425	1.34501	0.212002	6.34433	2.23402e-10	1.9793e-09
chr13:113098237_1_chimp	chr13:113098237_1	chr13	113098237	alt	1	SNP	110.5	33.2921	115.74	1.80123	0.93357	1.9294	0.0536815	0.165227
chr13:113098237_1_hs	chr13:113098237_1	chr13	113098237	ref	1	SNP	152.25	45.9747	143.58	1.64077	0.398605	4.11628	3.85035e-05	0.00022608
chr13:113098237_2_chimp	chr13:113098237_2	chr13	113098506	alt	2	SNP	263	77.8025	114.372	0.554002	0.342445	1.61779	0.105709	0.280246
chr13:113098237_2_hs	chr13:113098237_2	chr13	113098506	ref	2	SNP	843.5	249.349	281.327	0.174954	0.272863	0.641179	0.521406	0.766981
chr13:113103696_1_chimp	chr13:113103696_1	chr13	113103696	alt	1	SNP	549.5	162.147	183.507	0.180943	0.416654	0.434276	0.664088	0.852538
chr13:113103696_1_hs	chr13:113103696_1	chr13	113103696	ref	1	SNP	1208.25	357.882	222.028	-0.686853	0.318323	-2.15772	0.0309494	0.104764
chr13:113103696_2_chimp	chr13:113103696_2	chr13	113103965	alt	2	SNP	130.75	38.691	18.8495	-1.04205	1.38428	-0.752768	0.451589	0.713054
chr13:113103696_2_hs	chr13:113103696_2	chr13	113103965	ref	2	SNP	185.75	54.9632	50.0185	-0.134494	1.0632	-0.126498	0.899337	0.964441
chr13:113116468_1_chimp	chr13:113116468_1	chr13	113116468	alt	1	SNP	21.25	6.719	10.2789	0.611833	2.04967	0.298503	0.765319	0.907096
chr13:113116468_1_hs	chr13:113116468_1	chr13	113116468	ref	1	SNP	23.25	7.21011	4.90162	-0.546467	2.10186	-0.259993	0.79487	0.920785
chr13:113116468_2_chimp	chr13:113116468_2	chr13	113116737	alt	2	SNP	145.25	43.3751	22.0333	-0.975736	1.54325	-0.632259	0.527218	0.771132
chr13:113116468_2_hs	chr13:113116468_2	chr13	113116737	ref	2	SNP	295.75	86.8046	4.10957	-4.39361	1.86829	-2.35168	0.0186889	0.0679923
chr13:113129898_1_chimp	chr13:113129898_1	chr13	113129898	alt	1	SNP	126.75	37.7882	2561.33	6.08298	0.245189	24.8093	7.11296e-136	7.04731e-134
chr13:113129898_1_hs	chr13:113129898_1	chr13	113129898	ref	1	SNP	30.75	9.05917	384.851	5.40468	0.454758	11.8847	1.42066e-32	3.02037e-31
chr13:113129898_2_chimp	chr13:113129898_2	chr13	113130167	alt	2	SNP	467.75	139.555	12159.9	6.44571	0.143826	44.8159	0	0
chr13:113129898_2_hs	chr13:113129898_2	chr13	113130167	ref	2	SNP	512.75	152.346	21296.8	7.1271	0.132851	53.6474	0	0
chr13:113152274_1_chimp	chr13:113152274_1	chr13	113152274	alt	1	SNP	275.5	81.3612	91.5295	0.169012	0.407726	0.414523	0.678491	0.861213
chr13:113152274_1_hs	chr13:113152274_1	chr13	113152274	ref	1	SNP	658.25	195.802	414.893	1.08349	0.197018	5.49946	3.80959e-08	2.9094e-07
chr13:113161214_2_chimp	chr13:113161214_2	chr13	113161483	alt	2	SNP	2340	689.223	2842.97	2.04404	0.231471	8.83067	1.04052e-18	1.3785e-17
chr13:113161214_2_hs	chr13:113161214_2	chr13	113161483	ref	2	SNP	2030	597.144	1816.65	1.60446	0.161344	9.94438	2.66841e-23	4.21009e-22
chr13:113187460_1_chimp	chr13:113187460_1	chr13	113187460	alt	1	SNP	207	61.7665	929.366	3.91185	0.291378	13.4253	4.2965e-41	1.14443e-39
chr13:113187460_1_hs	chr13:113187460_1	chr13	113187460	ref	1	SNP	975	291.38	5741.04	4.30042	0.327994	13.1113	2.83729e-39	7.24375e-38
chr13:113187460_2_chimp	chr13:113187460_2	chr13	113187729	alt	2	SNP	1397	416.19	366.904	-0.18221	0.287825	-0.633057	0.526696	0.770748
chr13:113187460_2_hs	chr13:113187460_2	chr13	113187729	ref	2	SNP	589	175.622	184.75	0.0763462	0.320434	0.238259	0.81168	0.926505
chr13:113203896_1_chimp	chr13:113203896_1	chr13	113203896	alt	1	SNP	12	3.80386	1.59524	-1.25836	2.36536	-0.531995	0.594729	0.817129
chr13:113203896_1_hs	chr13:113203896_1	chr13	113203896	ref	1	SNP	5.5	1.63941	9.96919	2.59865	2.03582	1.27646	0.201792	0.44388
chr13:113203896_2_chimp	chr13:113203896_2	chr13	113204165	alt	2	SNP	1223.5	361.821	397.961	0.137631	0.350438	0.39274	0.694512	0.870051
chr13:113203896_2_hs	chr13:113203896_2	chr13	113204165	ref	2	SNP	1044.75	307.375	279.93	-0.132443	0.450288	-0.294129	0.768659	0.908701
chr13:113215779_1_chimp	chr13:113215779_1	chr13	113215779	alt	1	SNP	11161.8	3293.26	4210.41	0.354419	0.229052	1.54733	0.121783	0.311284
chr13:113215779_1_hs	chr13:113215779_1	chr13	113215779	ref	1	SNP	8685	2561.69	2634.79	0.0401571	0.266097	0.150912	0.880045	0.956547
chr13:113215779_2_chimp	chr13:113215779_2	chr13	113216048	alt	2	SNP	7440	2197.2	16796.7	2.93432	0.119562	24.5423	5.23224e-133	5.05412e-131
chr13:113215779_2_hs	chr13:113215779_2	chr13	113216048	ref	2	SNP	7552.5	2230.25	25675.5	3.52499	0.141333	24.9411	2.66598e-137	2.68272e-135
chr13:113231809_1_hs	chr13:113231809_1	chr13	113231809	ref	1	SNP	119	36.3066	32.6499	-0.144986	1.00641	-0.144063	0.885451	0.958701
chr13:113262704_1_chimp	chr13:113262704_1	chr13	113262704	alt	1	SNP	55.5	16.2939	0.75093	-4.36258	3.02504	-1.44215	0.149259	0.360273
chr13:113262704_1_hs	chr13:113262704_1	chr13	113262704	ref	1	SNP	29.5	8.93616	2.43955	-1.88093	2.27662	-0.826192	0.408695	0.676738
chr13:113262704_2_chimp	chr13:113262704_2	chr13	113262973	alt	2	SNP	93.5	28.2616	17.7063	-0.679115	1.46128	-0.464741	0.642117	0.840148
chr13:113262704_2_hs	chr13:113262704_2	chr13	113262973	ref	2	SNP	69	20.9176	17.1148	-0.288989	1.56531	-0.184621	0.853526	0.945089
chr13:113275263_1_chimp	chr13:113275263_1	chr13	113275263	alt	1	SNP	2548.25	757.132	2138.8	1.49768	0.242706	6.17076	6.79639e-10	5.83943e-09
chr13:113275263_1_hs	chr13:113275263_1	chr13	113275263	ref	1	SNP	2127.25	628.591	5415.02	3.10651	0.239756	12.957	2.14493e-38	5.34768e-37
chr13:113275263_2_chimp	chr13:113275263_2	chr13	113275532	alt	2	SNP	758	225.191	2081.45	3.20787	0.282522	11.3544	7.05296e-30	1.38245e-28
chr13:113275263_2_hs	chr13:113275263_2	chr13	113275532	ref	2	SNP	1218.5	362.397	3483.85	3.26476	0.306338	10.6574	1.61081e-26	2.83079e-25
chr13:113314163_1_chimp	chr13:113314163_1	chr13	113314163	alt	1	SNP	828.25	244.541	199.316	-0.293393	0.355096	-0.826237	0.40867	0.676713
chr13:113314163_1_hs	chr13:113314163_1	chr13	113314163	ref	1	SNP	4035	1190.63	3727.53	1.64616	0.250348	6.57546	4.85041e-11	4.46789e-10
chr13:113314163_2_chimp	chr13:113314163_2	chr13	113314432	alt	2	SNP	177.5	52.7111	132.152	1.32356	0.743895	1.77923	0.0752029	0.215925
chr13:113314163_2_hs	chr13:113314163_2	chr13	113314432	ref	2	SNP	4664.75	1378.59	5049.69	1.87275	0.285115	6.56841	5.08556e-11	4.68034e-10
chr13:113346812_1_chimp	chr13:113346812_1	chr13	113346812	alt	1	SNP	466.5	137.708	212.722	0.627164	0.344892	1.81844	0.0689975	0.201747
chr13:113346812_1_hs	chr13:113346812_1	chr13	113346812	ref	1	SNP	980.5	288.828	366.827	0.345688	0.46051	0.750663	0.452856	0.714023
chr13:113355021_1_chimp	chr13:113355021_1	chr13	113355021	alt	1	SNP	111.5	33.3236	261.249	2.97154	0.43161	6.88477	5.78813e-12	5.60835e-11
chr13:113355021_1_hs	chr13:113355021_1	chr13	113355021	ref	1	SNP	90.25	27.4998	48.4213	0.813893	0.678484	1.19958	0.230304	0.483647
chr13:113355021_2_chimp	chr13:113355021_2	chr13	113355290	alt	2	SNP	147.5	43.6484	24.1776	-0.852902	1.39572	-0.611084	0.541144	0.781068
chr13:113355021_2_hs	chr13:113355021_2	chr13	113355290	ref	2	SNP	226.25	67.1641	50.8389	-0.398894	0.605986	-0.658256	0.510373	0.758648
chr13:113362601_1_hs	chr13:113362601_1	chr13	113362601	ref	1	SNP	30.25	9.17985	22.135	1.26594	1.86084	0.680309	0.496309	0.748143
chr13:113366016_1_chimp	chr13:113366016_1	chr13	113366016	alt	1	SNP	685.75	202.773	309.472	0.609381	0.305562	1.99429	0.04612	0.145943
chr13:113366016_1_hs	chr13:113366016_1	chr13	113366016	ref	1	SNP	272.75	81.6884	52.4828	-0.64422	0.730606	-0.881762	0.377906	0.64823
chr13:113366016_2_chimp	chr13:113366016_2	chr13	113366285	alt	2	SNP	11	3.47469	4.22156	0.272691	2.16718	0.125828	0.899868	0.964686
chr13:113393323_1_chimp	chr13:113393323_1	chr13	113393323	alt	1	SNP	117.5	35.0395	8.06812	-2.12825	1.5857	-1.34215	0.179546	0.409861
chr13:113393323_1_hs	chr13:113393323_1	chr13	113393323	ref	1	SNP	110.5	33.5133	57.9865	0.78715	0.63858	1.23266	0.217704	0.466393
chr13:113393323_2_chimp	chr13:113393323_2	chr13	113393592	alt	2	SNP	10.5	3.14323	0.79342	-1.96434	2.42194	-0.81106	0.417331	0.684423
chr13:113406830_1_chimp	chr13:113406830_1	chr13	113406830	alt	1	SNP	452	133.205	66.4051	-1.00214	0.517384	-1.93694	0.0527523	0.162922
chr13:113406830_1_hs	chr13:113406830_1	chr13	113406830	ref	1	SNP	534.75	158.234	359.161	1.18364	0.32727	3.61671	0.00029837	0.00157083
chr13:113406830_2_chimp	chr13:113406830_2	chr13	113407099	alt	2	SNP	409	121.194	184.647	0.607388	0.544914	1.11465	0.265001	0.528077
chr13:113406830_2_hs	chr13:113406830_2	chr13	113407099	ref	2	SNP	183.75	54.8171	83.2586	0.598947	0.504427	1.18738	0.235077	0.489863
chr13:113422346_1_chimp	chr13:113422346_1	chr13	113422346	alt	1	SNP	4979.5	1469.24	2134.86	0.538625	0.184553	2.91854	0.00351678	0.0153914
chr13:113422346_1_hs	chr13:113422346_1	chr13	113422346	ref	1	SNP	3823.5	1130.7	2125.4	0.909948	0.240035	3.7909	0.0001501	0.000821754
chr13:113422346_2_chimp	chr13:113422346_2	chr13	113422615	alt	2	SNP	734.5	217.227	404.028	0.892991	0.369695	2.41548	0.0157143	0.0584915
chr13:113422346_2_hs	chr13:113422346_2	chr13	113422615	ref	2	SNP	654.75	193.134	141.361	-0.451123	0.929534	-0.485322	0.627448	0.837036
chr13:113434703_1_chimp	chr13:113434703_1	chr13	113434703	alt	1	SNP	48.75	14.7178	0	-5.68277	3.38492	-1.67885	0.0931816	0.254671
chr13:113434703_1_hs	chr13:113434703_1	chr13	113434703	ref	1	SNP	75	22.007	0.75093	-4.79618	3.02463	-1.58571	0.112806	0.294021
chr13:113434703_2_chimp	chr13:113434703_2	chr13	113434972	alt	2	SNP	108	32.2669	14.1814	-1.1813	1.89757	-0.622535	0.53359	0.775645
chr13:113434703_2_hs	chr13:113434703_2	chr13	113434972	ref	2	SNP	96.75	28.5362	26.1289	-0.122531	1.78263	-0.0687361	0.9452	0.982764
chr13:113465939_1_chimp	chr13:113465939_1	chr13	113465939	alt	1	SNP	924.25	273.392	332.773	0.284879	0.350715	0.812279	0.416631	0.683845
chr13:113465939_1_hs	chr13:113465939_1	chr13	113465939	ref	1	SNP	840.5	248.465	373.336	0.588334	0.296163	1.98652	0.0469758	0.148165
chr13:113465939_2_chimp	chr13:113465939_2	chr13	113466208	alt	2	SNP	640	190.431	192.861	0.0207799	0.41192	0.0504463	0.959767	0.987525
chr13:113465939_2_hs	chr13:113465939_2	chr13	113466208	ref	2	SNP	543.75	162.259	226.665	0.479237	0.378461	1.26628	0.205413	0.449253
chr13:113493146_1_chimp	chr13:113493146_1	chr13	113493146	alt	1	SNP	352.25	105.215	74.6996	-0.498037	0.568051	-0.876746	0.380624	0.650583
chr13:113493146_1_hs	chr13:113493146_1	chr13	113493146	ref	1	SNP	361	108.061	142.801	0.400436	0.408455	0.980368	0.326905	0.598353
chr13:113493146_2_chimp	chr13:113493146_2	chr13	113493415	alt	2	SNP	67	20.5494	277.296	3.7593	0.318985	11.7852	4.65272e-32	9.73846e-31
chr13:113493146_2_hs	chr13:113493146_2	chr13	113493415	ref	2	SNP	66.25	20.1267	257.842	3.67952	0.458718	8.02131	1.04621e-15	1.21998e-14
chr13:113495648_1_chimp	chr13:113495648_1	chr13	113495648	alt	1	SNP	1405.25	414.732	1040.13	1.32652	0.179679	7.3827	1.55113e-13	1.63255e-12
chr13:113495648_1_hs	chr13:113495648_1	chr13	113495648	ref	1	SNP	2098.5	618.218	1198.9	0.955831	0.216833	4.40815	1.04255e-05	6.49109e-05
chr13:113495648_2_chimp	chr13:113495648_2	chr13	113495917	alt	2	SNP	1842.25	541.589	515.561	-0.0721989	0.355658	-0.203001	0.839134	0.938925
chr13:113495648_2_hs	chr13:113495648_2	chr13	113495917	ref	2	SNP	1490.75	439.914	1255.42	1.51196	0.285709	5.29194	1.21025e-07	8.90007e-07
chr13:113517155_1_chimp	chr13:113517155_1	chr13	113517155	alt	1	SNP	937	278.141	265.02	-0.068282	0.447585	-0.152556	0.878748	0.95594
chr13:113517155_1_hs	chr13:113517155_1	chr13	113517155	ref	1	SNP	1049.5	311.354	717.095	1.20366	0.501787	2.39874	0.0164514	0.060871
chr13:113517155_2_chimp	chr13:113517155_2	chr13	113517424	alt	2	SNP	101.75	31.3715	42.6668	0.445899	0.738093	0.604123	0.545762	0.784393
chr13:113517155_2_hs	chr13:113517155_2	chr13	113517424	ref	2	SNP	1259.5	372.932	334.56	-0.157675	0.34188	-0.4612	0.644655	0.841612
chr13:113532234_1_chimp	chr13:113532234_1	chr13	113532234	alt	1	SNP	4439.75	1309.63	9668.03	2.88387	0.231586	12.4527	1.35163e-35	3.12377e-34
chr13:113532234_1_hs	chr13:113532234_1	chr13	113532234	ref	1	SNP	3454.5	1019.64	6657.65	2.70678	0.261044	10.3691	3.42803e-25	5.76466e-24
chr13:113532234_2_chimp	chr13:113532234_2	chr13	113532503	alt	2	SNP	288	84.312	72.1233	-0.228809	0.57036	-0.401165	0.688298	0.86656
chr13:113532234_2_hs	chr13:113532234_2	chr13	113532503	ref	2	SNP	806.5	238.921	230.747	-0.0494043	0.277437	-0.178073	0.858665	0.947322
chr13:113546565_1_chimp	chr13:113546565_1	chr13	113546565	alt	1	SNP	572.5	169.483	774.285	2.19066	0.301848	7.2575	3.94302e-13	4.05978e-12
chr13:113546565_1_hs	chr13:113546565_1	chr13	113546565	ref	1	SNP	710.5	209.825	579.743	1.46467	0.330218	4.43547	9.18734e-06	5.75082e-05
chr13:113546565_2_chimp	chr13:113546565_2	chr13	113546834	alt	2	SNP	3832.5	1137.48	1617.52	0.50742	0.163883	3.09623	0.00195997	0.00903903
chr13:113546565_2_hs	chr13:113546565_2	chr13	113546834	ref	2	SNP	3623	1074.54	1603.17	0.577723	0.268972	2.1479	0.0317218	0.106967
chr13:113561726_1_chimp	chr13:113561726_1	chr13	113561726	alt	1	SNP	151.5	45.2743	101.981	1.17451	0.370198	3.17266	0.00151049	0.0071124
chr13:113561726_1_hs	chr13:113561726_1	chr13	113561726	ref	1	SNP	135.5	40.0779	120.399	1.58629	1.88772	0.840318	0.40073	0.669462
chr13:113561726_2_chimp	chr13:113561726_2	chr13	113561995	alt	2	SNP	1466	433.528	487.579	0.169774	0.331941	0.511457	0.609031	0.825938
chr13:113561726_2_hs	chr13:113561726_2	chr13	113561995	ref	2	SNP	3221.75	953.623	1019.67	0.0976594	0.336188	0.29049	0.771441	0.91007
chr13:113593127_2_chimp	chr13:113593127_2	chr13	113593396	alt	2	SNP	813.5	240.31	98.9966	-1.28278	0.530477	-2.41817	0.0155988	0.0581121
chr13:113593127_2_hs	chr13:113593127_2	chr13	113593396	ref	2	SNP	5638.75	1661.09	692.337	-1.26145	0.320267	-3.93874	8.19108e-05	0.000463562
chr13:113639709_1_chimp	chr13:113639709_1	chr13	113639709	alt	1	SNP	3359	991.359	963.465	-0.0423014	0.261728	-0.161623	0.871602	0.953101
chr13:113639709_1_hs	chr13:113639709_1	chr13	113639709	ref	1	SNP	2275.75	671.681	687.502	0.0338602	0.235527	0.143764	0.885687	0.958803
chr13:113639709_2_chimp	chr13:113639709_2	chr13	113639978	alt	2	SNP	275.5	81.7363	335.435	2.03465	0.373283	5.45068	5.01765e-08	3.7988e-07
chr13:113639709_2_hs	chr13:113639709_2	chr13	113639978	ref	2	SNP	195.5	58.327	70.0928	0.261271	0.611905	0.426979	0.669394	0.855885
chr13:113646944_1_chimp	chr13:113646944_1	chr13	113646944	alt	1	SNP	464.25	136.8	197.345	0.527383	0.475738	1.10856	0.267621	0.531278
chr13:113646944_1_hs	chr13:113646944_1	chr13	113646944	ref	1	SNP	1961	579.579	646.218	0.156165	0.278215	0.561311	0.574586	0.804101
chr13:113646944_2_chimp	chr13:113646944_2	chr13	113647213	alt	2	SNP	190	55.9718	13.9953	-1.99799	1.36503	-1.4637	0.143277	0.350034
chr13:113646944_2_hs	chr13:113646944_2	chr13	113647213	ref	2	SNP	183.75	54.065	57.0536	0.0739364	0.964533	0.0766551	0.938898	0.980175
chr13:113654790_1_chimp	chr13:113654790_1	chr13	113654790	alt	1	SNP	16.25	4.99461	34.6136	2.7925	1.68597	1.65631	0.0976581	0.264016
chr13:113654790_1_hs	chr13:113654790_1	chr13	113654790	ref	1	SNP	13.25	4.13487	2.19996	-0.943317	1.92403	-0.490282	0.623934	0.834925
chr13:113667552_1_chimp	chr13:113667552_1	chr13	113667552	alt	1	SNP	1035.25	304.921	288.159	-0.0790517	0.422002	-0.187325	0.851406	0.944126
chr13:113667552_1_hs	chr13:113667552_1	chr13	113667552	ref	1	SNP	560	165.097	203.933	0.307371	0.559925	0.54895	0.58304	0.809402
chr13:113667552_2_chimp	chr13:113667552_2	chr13	113667821	alt	2	SNP	1.5	0.468601	0	-0.706158	3.43232	-0.205738	0.836996	0.937892
chr13:113667552_2_hs	chr13:113667552_2	chr13	113667821	ref	2	SNP	20.75	6.21123	5.26345	-0.241837	2.12933	-0.113574	0.909575	0.968625
chr13:113741752_1_chimp	chr13:113741752_1	chr13	113741752	alt	1	SNP	43.5	13.104	19.0829	0.544574	1.90982	0.285143	0.775534	0.912123
chr13:113741752_1_hs	chr13:113741752_1	chr13	113741752	ref	1	SNP	132.75	39.5082	64.6214	0.708548	1.24659	0.568391	0.56977	0.800923
chr13:113741752_2_chimp	chr13:113741752_2	chr13	113742021	alt	2	SNP	286.5	85.0087	343.833	2.01424	0.48571	4.147	3.36867e-05	0.000199035
chr13:113741752_2_hs	chr13:113741752_2	chr13	113742021	ref	2	SNP	130.75	39.0238	297.057	2.92625	0.549403	5.32623	1.0027e-07	7.42066e-07
chr13:113748253_1_chimp	chr13:113748253_1	chr13	113748253	alt	1	SNP	33.5	9.96515	56.9757	2.51324	0.724763	3.46768	0.000524977	0.00266322
chr13:113748253_1_hs	chr13:113748253_1	chr13	113748253	ref	1	SNP	26.75	8.0455	75.0309	3.22603	0.506685	6.36693	1.92847e-10	1.71518e-09
chr13:113748253_2_chimp	chr13:113748253_2	chr13	113748522	alt	2	SNP	338.75	100.076	59.457	-0.748354	0.826791	-0.90513	0.365396	0.636143
chr13:113748253_2_hs	chr13:113748253_2	chr13	113748522	ref	2	SNP	146.5	43.3884	58.0146	0.415105	0.584613	0.710051	0.477673	0.733517
chr13:113758904_1_chimp	chr13:113758904_1	chr13	113758904	alt	1	SNP	556.5	164.969	758.036	2.1999	0.295987	7.43242	1.06633e-13	1.13187e-12
chr13:113758904_1_hs	chr13:113758904_1	chr13	113758904	ref	1	SNP	434.25	126.78	379.319	1.57994	0.294457	5.36562	8.06732e-08	6.01092e-07
chr13:113758904_2_chimp	chr13:113758904_2	chr13	113759173	alt	2	SNP	29.25	8.6638	650.483	6.2276	0.262354	23.7373	1.48448e-124	1.33019e-122
chr13:113758904_2_hs	chr13:113758904_2	chr13	113759173	ref	2	SNP	35.5	10.5435	226.639	4.42275	0.404234	10.941	7.33466e-28	1.34812e-26
chr13:113785070_1_chimp	chr13:113785070_1	chr13	113785070	alt	1	SNP	11	3.23657	9.40142	1.52819	1.17665	1.29876	0.194027	0.432396
chr13:113785070_1_hs	chr13:113785070_1	chr13	113785070	ref	1	SNP	38.75	11.5021	25.7873	1.16187	0.708821	1.63916	0.101181	0.27119
chr13:113785070_2_chimp	chr13:113785070_2	chr13	113785339	alt	2	SNP	1611.75	473.893	355.343	-0.414247	0.324443	-1.2768	0.201674	0.443718
chr13:113785070_2_hs	chr13:113785070_2	chr13	113785339	ref	2	SNP	1094	322.745	253.63	-0.349997	0.291845	-1.19926	0.230429	0.483826
chr13:113804066_1_chimp	chr13:113804066_1	chr13	113804066	alt	1	SNP	758.75	225.087	1036.55	2.20229	0.177691	12.3939	2.82031e-35	6.45837e-34
chr13:113804066_1_hs	chr13:113804066_1	chr13	113804066	ref	1	SNP	1311	388.054	1325.83	1.7718	0.190613	9.29529	1.46808e-20	2.08699e-19
chr13:113804066_2_chimp	chr13:113804066_2	chr13	113804335	alt	2	SNP	367.25	109.021	125.001	0.199038	0.403519	0.493255	0.621832	0.833717
chr13:113804066_2_hs	chr13:113804066_2	chr13	113804335	ref	2	SNP	217.75	64.8329	39.2796	-0.725379	0.639928	-1.13353	0.256991	0.518036
chr13:113822884_1_chimp	chr13:113822884_1	chr13	113822884	alt	1	SNP	310.25	92.0575	78.7111	-0.221453	0.701433	-0.315715	0.752219	0.900448
chr13:113822884_1_hs	chr13:113822884_1	chr13	113822884	ref	1	SNP	204.75	60.4657	104.955	0.799915	0.746628	1.07137	0.284003	0.550837
chr13:113822884_2_chimp	chr13:113822884_2	chr13	113823153	alt	2	SNP	695.25	206.523	215.27	0.0582734	0.389893	0.14946	0.881191	0.957027
chr13:113822884_2_hs	chr13:113822884_2	chr13	113823153	ref	2	SNP	344.25	102.387	114.253	0.154496	0.589088	0.262264	0.793118	0.92007
chr13:113841175_1_chimp	chr13:113841175_1	chr13	113841175	alt	1	SNP	198.5	58.8743	84.666	0.521949	0.479727	1.08801	0.276589	0.542054
chr13:113841175_1_hs	chr13:113841175_1	chr13	113841175	ref	1	SNP	209.75	62.802	59.7075	-0.0692569	0.511815	-0.135316	0.892362	0.961486
chr13:113841175_2_chimp	chr13:113841175_2	chr13	113841444	alt	2	SNP	7.75	2.3737	0	-3.05003	3.39306	-0.898902	0.368705	0.639359
chr13:113841175_2_hs	chr13:113841175_2	chr13	113841444	ref	2	SNP	34.75	10.8058	15.1349	0.478919	1.62915	0.293968	0.768782	0.908787
chr13:113858143_1_chimp	chr13:113858143_1	chr13	113858143	alt	1	SNP	489.75	145	129.903	-0.157258	0.343216	-0.458191	0.646815	0.84287
chr13:113858143_1_hs	chr13:113858143_1	chr13	113858143	ref	1	SNP	964	284.898	288.281	0.015895	0.521023	0.0305073	0.975662	0.993679
chr13:113858143_2_chimp	chr13:113858143_2	chr13	113858412	alt	2	SNP	23	6.94825	0.375465	-3.87859	3.03974	-1.27596	0.201969	0.44416
chr13:113858143_2_hs	chr13:113858143_2	chr13	113858412	ref	2	SNP	76.5	23.0045	41.1105	0.841502	1.31112	0.641817	0.520992	0.766669
chr13:113875754_1_chimp	chr13:113875754_1	chr13	113875754	alt	1	SNP	462	137.239	207.063	0.590965	0.419507	1.40871	0.15892	0.376666
chr13:113875754_1_hs	chr13:113875754_1	chr13	113875754	ref	1	SNP	428.5	126.069	181.994	0.530796	0.480749	1.1041	0.269549	0.533586
chr13:113914553_2_chimp	chr13:113914553_2	chr13	113914822	alt	2	SNP	198.5	58.6099	40.4566	-0.540759	0.683719	-0.790909	0.428997	0.694502
chr13:113927626_1_chimp	chr13:113927626_1	chr13	113927626	alt	1	SNP	60.75	17.9062	18.7822	0.0800468	1.01708	0.0787025	0.937269	0.979662
chr13:113927626_1_hs	chr13:113927626_1	chr13	113927626	ref	1	SNP	293.25	86.5251	128.091	0.569622	0.513222	1.10989	0.267045	0.530573
chr13:113927626_2_chimp	chr13:113927626_2	chr13	113927895	alt	2	SNP	358	106.86	92.5156	-0.206641	0.482109	-0.42862	0.6682	0.85518
chr13:113927626_2_hs	chr13:113927626_2	chr13	113927895	ref	2	SNP	347.25	103.499	63.2127	-0.715068	0.910291	-0.785537	0.432139	0.697013
chr13:113946483_1_chimp	chr13:113946483_1	chr13	113946483	alt	1	SNP	3087.75	915.342	434.899	-1.07184	0.268912	-3.98585	6.724e-05	0.000384272
chr13:113946483_1_hs	chr13:113946483_1	chr13	113946483	ref	1	SNP	875.5	259.213	112.07	-1.21259	0.673295	-1.80097	0.071707	0.207995
chr13:113946483_2_chimp	chr13:113946483_2	chr13	113946752	alt	2	SNP	546.25	162.31	117.001	-0.473668	0.336208	-1.40885	0.158878	0.376612
chr13:113974341_2_chimp	chr13:113974341_2	chr13	113974610	alt	2	SNP	1705	502.997	547.964	0.122848	0.251095	0.489249	0.624665	0.835385
chr13:113974341_2_hs	chr13:113974341_2	chr13	113974610	ref	2	SNP	1072	317.25	443.766	0.48462	0.226057	2.14379	0.0320493	0.107912
chr13:113996885_1_chimp	chr13:113996885_1	chr13	113996885	alt	1	SNP	837	246.422	556.44	1.17358	0.278686	4.21113	2.54093e-05	0.000152129
chr13:113996885_1_hs	chr13:113996885_1	chr13	113996885	ref	1	SNP	897.75	264.605	491.925	0.893035	0.211533	4.22173	2.42439e-05	0.000145483
chr13:114001901_1_chimp	chr13:114001901_1	chr13	114001901	alt	1	SNP	555	163.686	173.647	0.0887091	0.444616	0.199518	0.841857	0.940068
chr13:114001901_1_hs	chr13:114001901_1	chr13	114001901	ref	1	SNP	356.75	104.969	83.6764	-0.321685	0.519144	-0.619645	0.535492	0.77703
chr13:114001901_2_chimp	chr13:114001901_2	chr13	114002170	alt	2	SNP	596.75	176.246	556.124	1.65615	0.214688	7.71421	1.21734e-14	1.35314e-13
chr13:114001901_2_hs	chr13:114001901_2	chr13	114002170	ref	2	SNP	520.25	153.367	777.634	2.34055	0.212715	11.0032	3.68621e-28	6.84047e-27
chr13:114007157_2_chimp	chr13:114007157_2	chr13	114007426	alt	2	SNP	58.5	17.2674	17.4293	0.0213729	1.19909	0.0178243	0.985779	0.997422
chr13:114007157_2_hs	chr13:114007157_2	chr13	114007426	ref	2	SNP	78.25	23.4047	13.1465	-0.844911	1.31794	-0.641084	0.521468	0.767044
chr13:114028639_1_chimp	chr13:114028639_1	chr13	114028639	alt	1	SNP	82	24.8151	44.4565	0.839072	0.864586	0.97049	0.331803	0.602982
chr13:114028639_1_hs	chr13:114028639_1	chr13	114028639	ref	1	SNP	59.5	17.8536	49.3187	1.46861	0.689363	2.13038	0.0331402	0.110945
chr13:114028639_2_chimp	chr13:114028639_2	chr13	114028908	alt	2	SNP	35.25	10.709	15.4194	0.520661	1.57343	0.330908	0.740714	0.89451
chr13:114028639_2_hs	chr13:114028639_2	chr13	114028908	ref	2	SNP	20.25	6.00071	0	-4.38853	3.3872	-1.29562	0.195106	0.434043
chr13:114044711_1_chimp	chr13:114044711_1	chr13	114044711	alt	1	SNP	985	292.807	447.64	0.613772	0.25875	2.37207	0.017689	0.0648157
chr13:114044711_1_hs	chr13:114044711_1	chr13	114044711	ref	1	SNP	1079.25	319.358	395.36	0.306014	0.292383	1.04662	0.295275	0.563941
chr13:114044711_2_chimp	chr13:114044711_2	chr13	114044980	alt	2	SNP	152.75	45.7154	122.476	1.42619	0.507867	2.80819	0.00498203	0.0210936
chr13:114044711_2_hs	chr13:114044711_2	chr13	114044980	ref	2	SNP	8.5	2.5517	8.821	1.78799	1.67593	1.06686	0.286033	0.553227
chr13:114050315_1_chimp	chr13:114050315_1	chr13	114050315	alt	1	SNP	9.75	2.95258	0	-3.36514	3.39116	-0.992328	0.321037	0.592299
chr13:114050315_1_hs	chr13:114050315_1	chr13	114050315	ref	1	SNP	8.5	2.62536	0	-3.1953	3.39213	-0.941975	0.346206	0.617072
chr13:114050315_2_chimp	chr13:114050315_2	chr13	114050584	alt	2	SNP	76.75	22.9387	40.0804	0.801442	0.668187	1.19943	0.230362	0.483735
chr13:114050315_2_hs	chr13:114050315_2	chr13	114050584	ref	2	SNP	28	8.27532	20.8918	1.34644	1.24312	1.08311	0.278758	0.544817
chr13:114059957_1_chimp	chr13:114059957_1	chr13	114059957	alt	1	SNP	2141	630.063	732.459	0.217102	0.280962	0.77271	0.439694	0.703304
chr13:114059957_1_hs	chr13:114059957_1	chr13	114059957	ref	1	SNP	4040.25	1186.36	3866.54	1.70451	0.24841	6.8617	6.80443e-12	6.56551e-11
chr13:114059957_2_chimp	chr13:114059957_2	chr13	114060226	alt	2	SNP	1638	484.343	1764.04	1.86405	0.216155	8.6237	6.48245e-18	8.31867e-17
chr13:114059957_2_hs	chr13:114059957_2	chr13	114060226	ref	2	SNP	1758.25	520.558	1148.32	1.14048	0.201084	5.67166	1.41423e-08	1.11364e-07
chr13:114097302_1_chimp	chr13:114097302_1	chr13	114097302	alt	1	SNP	148.25	43.8931	51.4338	0.229192	1.17686	0.194749	0.845589	0.941716
chr13:114097302_1_hs	chr13:114097302_1	chr13	114097302	ref	1	SNP	117.75	34.5611	49.3639	0.520915	0.65633	0.793678	0.427383	0.693181
chr13:114097302_2_chimp	chr13:114097302_2	chr13	114097571	alt	2	SNP	694	204.775	396.836	0.954384	0.564756	1.68991	0.0910457	0.250208
chr13:114097302_2_hs	chr13:114097302_2	chr13	114097571	ref	2	SNP	1381.75	408.103	537.38	0.395746	0.329145	1.20235	0.229229	0.482219
chr13:114113057_1_chimp	chr13:114113057_1	chr13	114113057	alt	1	SNP	292.5	86.2981	113.43	0.395765	0.64032	0.618074	0.536527	0.777782
chr13:114113057_1_hs	chr13:114113057_1	chr13	114113057	ref	1	SNP	227.75	67.7125	70.3457	0.0581782	0.540576	0.107623	0.914295	0.970629
chr13:114135167_1_chimp	chr13:114135167_1	chr13	114135167	alt	1	SNP	3615.25	1067.05	2817.66	1.40046	0.175747	7.9686	1.60478e-15	1.85513e-14
chr13:114135167_1_hs	chr13:114135167_1	chr13	114135167	ref	1	SNP	2637.5	777.79	1127.68	0.53645	0.173325	3.09506	0.00196772	0.00907121
chr13:114135167_2_chimp	chr13:114135167_2	chr13	114135436	alt	2	SNP	2630	776.876	811.845	0.0642014	0.26452	0.242709	0.808231	0.925784
chr13:114135167_2_hs	chr13:114135167_2	chr13	114135436	ref	2	SNP	3505.75	1035.99	959.534	-0.110102	0.219609	-0.501357	0.61612	0.830274
chr13:114142292_1_chimp	chr13:114142292_1	chr13	114142292	alt	1	SNP	554.75	163.516	107.438	-0.606823	0.569054	-1.06637	0.286255	0.553464
chr13:114142292_1_hs	chr13:114142292_1	chr13	114142292	ref	1	SNP	657.25	193.64	39.1847	-2.30794	0.860154	-2.68317	0.0072927	0.0296958
chr13:114142292_2_chimp	chr13:114142292_2	chr13	114142561	alt	2	SNP	9	2.91681	200.567	6.1251	0.715132	8.56498	1.08092e-17	1.37339e-16
chr13:114142292_2_hs	chr13:114142292_2	chr13	114142561	ref	2	SNP	0.5	0.166843	13.5051	6.43229	2.2188	2.899	0.00374359	0.0162866
chr13:114148171_1_chimp	chr13:114148171_1	chr13	114148171	alt	1	SNP	234.5	69.905	39.9447	-0.80773	1.07556	-0.750988	0.45266	0.713864
chr13:114148171_1_hs	chr13:114148171_1	chr13	114148171	ref	1	SNP	315.5	94.2268	107.066	0.189182	0.498143	0.379775	0.704113	0.875287
chr13:114148171_2_chimp	chr13:114148171_2	chr13	114148440	alt	2	SNP	3611.25	1069.09	2671.27	1.3209	0.160864	8.21127	2.18858e-16	2.63388e-15
chr13:114148171_2_hs	chr13:114148171_2	chr13	114148440	ref	2	SNP	3060.5	904.727	2300.18	1.34592	0.175328	7.67658	1.63388e-14	1.80521e-13
chr13:114162157_1_chimp	chr13:114162157_1	chr13	114162157	alt	1	SNP	8	2.39371	0	-3.06253	3.39298	-0.902608	0.366734	0.637405
chr13:114162157_1_hs	chr13:114162157_1	chr13	114162157	ref	1	SNP	391.25	115.599	154.725	0.423147	0.568855	0.743858	0.456962	0.717201
chr13:114162157_2_chimp	chr13:114162157_2	chr13	114162426	alt	2	SNP	495	146.531	161.268	0.13922	0.408677	0.340661	0.733359	0.890869
chr13:114162157_2_hs	chr13:114162157_2	chr13	114162426	ref	2	SNP	612	181.39	242.905	0.424224	0.35183	1.20576	0.227908	0.48041
chr13:114166400_1_chimp	chr13:114166400_1	chr13	114166400	alt	1	SNP	130	39.1317	5.16119	-2.92434	2.14524	-1.36317	0.172828	0.399221
chr13:114166400_1_hs	chr13:114166400_1	chr13	114166400	ref	1	SNP	220.25	65.4193	21.7224	-1.58291	0.982748	-1.6107	0.107246	0.28325
chr13:114166400_2_chimp	chr13:114166400_2	chr13	114166669	alt	2	SNP	380.5	112.347	69.3728	-0.695457	1.94304	-0.357922	0.720401	0.884168
chr13:114166400_2_hs	chr13:114166400_2	chr13	114166669	ref	2	SNP	402.5	119.698	121.127	0.0205875	0.568083	0.0362403	0.971091	0.99185
chr13:114176819_1_chimp	chr13:114176819_1	chr13	114176819	alt	1	SNP	2156.5	635.659	266.936	-1.25291	0.454345	-2.75761	0.00582256	0.0242627
chr13:114176819_1_hs	chr13:114176819_1	chr13	114176819	ref	1	SNP	3789.25	1114.56	766.122	-0.539555	0.367508	-1.46814	0.142065	0.347866
chr13:114176819_2_chimp	chr13:114176819_2	chr13	114177088	alt	2	SNP	3168	933.862	617.206	-0.595899	0.352252	-1.69168	0.0907067	0.249508
chr13:114176819_2_hs	chr13:114176819_2	chr13	114177088	ref	2	SNP	3620.25	1067.09	458.377	-1.2194	0.206239	-5.91255	3.36849e-09	2.76602e-08
chr13:114199612_1_hs	chr13:114199612_1	chr13	114199612	ref	1	SNP	9.75	2.94607	0.937692	-1.77928	3.042	-0.584904	0.558612	0.793215
chr13:114226486_1_chimp	chr13:114226486_1	chr13	114226486	alt	1	SNP	1.5	0.49624	0	-0.784	3.42977	-0.228587	0.81919	0.929924
chr13:114226486_1_hs	chr13:114226486_1	chr13	114226486	ref	1	SNP	2	0.627361	0	-1.12755	3.41999	-0.329694	0.741631	0.894997
chr13:114226486_2_chimp	chr13:114226486_2	chr13	114226755	alt	2	SNP	672.75	198.242	273.693	0.464225	0.421383	1.10167	0.270605	0.534872
chr13:114226486_2_hs	chr13:114226486_2	chr13	114226755	ref	2	SNP	480.25	142.016	122.279	-0.220443	0.463623	-0.47548	0.634445	0.837652
chr13:114234953_2_chimp	chr13:114234953_2	chr13	114235222	alt	2	SNP	2314	681.635	977.747	0.521045	0.216406	2.40772	0.0160526	0.0595815
chr13:114234953_2_hs	chr13:114234953_2	chr13	114235222	ref	2	SNP	3633.25	1071.91	1815.27	0.759562	0.181889	4.17596	2.96727e-05	0.000176415
chr13:114319188_1_chimp	chr13:114319188_1	chr13	114319188	alt	1	SNP	284	84.8651	41.1764	-1.03879	0.78617	-1.32134	0.186389	0.42057
chr13:114319188_1_hs	chr13:114319188_1	chr13	114319188	ref	1	SNP	367.25	109.226	74.9024	-0.545389	0.96788	-0.563488	0.573102	0.803061
chr13:114319188_2_chimp	chr13:114319188_2	chr13	114319457	alt	2	SNP	1492.5	442.023	322.397	-0.457147	0.30387	-1.50442	0.132475	0.330938
chr13:114319188_2_hs	chr13:114319188_2	chr13	114319457	ref	2	SNP	1704.5	506.171	511.262	0.0155493	0.393534	0.0395121	0.968482	0.990956
chr13:18252939_1_chimp	chr13:18252939_1	chr13	18252939	alt	1	SNP	503	149.161	93.917	-0.666064	0.391384	-1.70182	0.0887897	0.245395
chr13:18252939_1_hs	chr13:18252939_1	chr13	18252939	ref	1	SNP	15.5	4.61746	14.7326	1.67295	1.94077	0.862001	0.388687	0.658118
chr13:18252939_2_chimp	chr13:18252939_2	chr13	18253208	alt	2	SNP	2262.25	669.823	455.125	-0.558796	0.219293	-2.54817	0.0108289	0.0421893
chr13:18598918_1_chimp	chr13:18598918_1	chr13	18598918	alt	1	SNP	95	28.5638	34.8346	0.290735	1.451	0.200369	0.841192	0.939823
chr13:18598918_1_hs	chr13:18598918_1	chr13	18598918	ref	1	SNP	1389	411.218	385.001	-0.0943808	0.224191	-0.420983	0.673767	0.858393
chr13:18598918_2_chimp	chr13:18598918_2	chr13	18599187	alt	2	SNP	0	0	0.312428	3.10431	3.23246	0.960354	0.336877	0.607632
chr13:18598918_2_hs	chr13:18598918_2	chr13	18599187	ref	2	SNP	35.25	10.7615	34.9463	1.69576	1.31862	1.28601	0.198441	0.439032
chr13:19344493_1_chimp	chr13:19344493_1	chr13	19344493	alt	1	SNP	33	10.0995	14.0526	0.471747	1.38716	0.340081	0.733795	0.891096
chr13:19344493_1_hs	chr13:19344493_1	chr13	19344493	ref	1	SNP	5.25	1.60614	2.42275	0.589256	2.29404	0.256864	0.797284	0.921902
chr13:19344493_2_chimp	chr13:19344493_2	chr13	19344762	alt	2	SNP	48.5	15.1684	204.386	3.75905	0.421289	8.92274	4.54894e-19	6.11079e-18
chr13:19344493_2_hs	chr13:19344493_2	chr13	19344762	ref	2	SNP	113.25	33.8239	277.241	3.03439	0.263786	11.5032	1.27067e-30	2.54838e-29
chr13:19557175_2_chimp	chr13:19557175_2	chr13	19557444	alt	2	SNP	1013.5	302.935	309.659	0.0341104	0.423339	0.0805748	0.93578	0.979028
chr13:19557175_2_hs	chr13:19557175_2	chr13	19557444	ref	2	SNP	406.5	121.077	109.946	-0.136691	0.743627	-0.183817	0.854157	0.945361
chr13:19587296_1_chimp	chr13:19587296_1	chr13	19587296	alt	1	SNP	136.5	40.6217	24.9568	-0.706417	1.29727	-0.544542	0.586069	0.81143
chr13:19587296_1_hs	chr13:19587296_1	chr13	19587296	ref	1	SNP	22.5	6.79362	5.72389	-0.25058	2.14139	-0.117018	0.906846	0.967551
chr13:19587296_2_hs	chr13:19587296_2	chr13	19587565	ref	2	SNP	1	0.333687	0	-0.206514	3.45237	-0.0598179	0.952301	0.984384
chr13:19669498_1_chimp	chr13:19669498_1	chr13	19669498	alt	1	SNP	166.5	49.318	46.3715	-0.0861292	0.569014	-0.151366	0.879687	0.956423
chr13:19669498_1_hs	chr13:19669498_1	chr13	19669498	ref	1	SNP	287.75	86.6449	59.6895	-0.539096	1.21657	-0.443128	0.657673	0.848949
chr13:19669498_2_chimp	chr13:19669498_2	chr13	19669767	alt	2	SNP	313.75	92.9132	61.5251	-0.591287	0.543632	-1.08766	0.276745	0.542244
chr13:19669498_2_hs	chr13:19669498_2	chr13	19669767	ref	2	SNP	1320.5	390.346	322.638	-0.272341	0.404797	-0.672784	0.501085	0.751509
chr13:19677063_1_chimp	chr13:19677063_1	chr13	19677063	alt	1	SNP	61.75	18.3242	5.632	-1.6938	2.07034	-0.818124	0.413286	0.680767
chr13:19677063_1_hs	chr13:19677063_1	chr13	19677063	ref	1	SNP	43.25	13.3113	8.49642	-0.650886	1.58876	-0.409682	0.682039	0.86313
chr13:19677063_2_chimp	chr13:19677063_2	chr13	19677332	alt	2	SNP	123.75	36.6269	24.1045	-0.606799	1.36636	-0.444099	0.656971	0.848591
chr13:19677063_2_hs	chr13:19677063_2	chr13	19677332	ref	2	SNP	330.25	98.2736	65.9982	-0.577735	0.652525	-0.885383	0.37595	0.646395
chr13:19759628_1_chimp	chr13:19759628_1	chr13	19759628	alt	1	SNP	122.75	36.0245	46.6464	0.377177	1.43961	0.262	0.793321	0.920179
chr13:19759628_1_hs	chr13:19759628_1	chr13	19759628	ref	1	SNP	200.5	59.583	28.4797	-1.0714	0.912378	-1.17429	0.240277	0.496658
chr13:19759628_2_chimp	chr13:19759628_2	chr13	19759897	alt	2	SNP	781.75	231.464	179.038	-0.373329	0.338002	-1.10452	0.269369	0.53338
chr13:19759628_2_hs	chr13:19759628_2	chr13	19759897	ref	2	SNP	186.5	55.6537	61.9394	0.152584	1.19847	0.127316	0.89869	0.964113
chr13:19817949_1_chimp	chr13:19817949_1	chr13	19817949	alt	1	SNP	4119	1212.8	900.051	-0.430796	0.240915	-1.78816	0.0737499	0.212672
chr13:19817949_1_hs	chr13:19817949_1	chr13	19817949	ref	1	SNP	5735.75	1696.02	1437.8	-0.238818	0.161651	-1.47737	0.139576	0.34353
chr13:19817949_2_chimp	chr13:19817949_2	chr13	19818218	alt	2	SNP	63.75	19.1495	156.85	3.03174	0.468046	6.47744	9.329e-11	8.45539e-10
chr13:19817949_2_hs	chr13:19817949_2	chr13	19818218	ref	2	SNP	17.5	5.19234	61.5687	3.57221	0.622568	5.73786	9.5881e-09	7.63656e-08
chr13:19845717_2_chimp	chr13:19845717_2	chr13	19845986	alt	2	SNP	12	3.74106	1.9623	-0.930192	2.29581	-0.40517	0.685353	0.864762
chr13:19845717_2_hs	chr13:19845717_2	chr13	19845986	ref	2	SNP	14	4.47803	1.59524	-1.49377	2.36405	-0.631869	0.527472	0.771328
chr13:19860776_1_chimp	chr13:19860776_1	chr13	19860776	alt	1	SNP	1761	522.66	407.866	-0.359527	0.341493	-1.05281	0.292428	0.56056
chr13:19860776_1_hs	chr13:19860776_1	chr13	19860776	ref	1	SNP	838.75	249.191	470.601	0.916737	0.94322	0.971922	0.331089	0.602186
chr13:19860776_2_chimp	chr13:19860776_2	chr13	19861045	alt	2	SNP	74	22.174	27.2832	0.295837	1.409	0.209962	0.833697	0.936528
chr13:19860776_2_hs	chr13:19860776_2	chr13	19861045	ref	2	SNP	164	49.1355	77.7203	0.656571	0.779477	0.842323	0.399607	0.668466
chr13:20119488_1_chimp	chr13:20119488_1	chr13	20119488	alt	1	SNP	203.5	60.335	30.8189	-0.973262	1.0163	-0.957647	0.338241	0.609071
chr13:20119488_1_hs	chr13:20119488_1	chr13	20119488	ref	1	SNP	16.25	4.91671	0.468846	-3.37956	3.0077	-1.12363	0.261168	0.523292
chr13:20119488_2_chimp	chr13:20119488_2	chr13	20119757	alt	2	SNP	57.25	17.6731	40.8997	1.2109	1.32103	0.916634	0.359335	0.630147
chr13:20119488_2_hs	chr13:20119488_2	chr13	20119757	ref	2	SNP	15.75	4.67051	1.67182	-1.49171	3.00378	-0.496612	0.619462	0.832218
chr13:20127230_1_chimp	chr13:20127230_1	chr13	20127230	alt	1	SNP	3021.25	903.953	5373.62	2.57142	0.359702	7.14874	8.75755e-13	8.85977e-12
chr13:20127230_1_hs	chr13:20127230_1	chr13	20127230	ref	1	SNP	1611	483.115	3748.82	2.9558	0.358135	8.2533	1.54076e-16	1.86664e-15
chr13:20142867_1_chimp	chr13:20142867_1	chr13	20142867	alt	1	SNP	632.25	185.937	4410.93	4.56737	0.198844	22.9696	9.38384e-117	7.82185e-115
chr13:20142867_1_hs	chr13:20142867_1	chr13	20142867	ref	1	SNP	262.5	77.7844	1414.22	4.18352	0.310072	13.4921	1.74136e-41	4.68596e-40
chr13:20142867_2_chimp	chr13:20142867_2	chr13	20143136	alt	2	SNP	241	71.3271	120.744	0.758914	0.436874	1.73715	0.0823615	0.231769
chr13:20142867_2_hs	chr13:20142867_2	chr13	20143136	ref	2	SNP	75.25	22.6514	19.2266	-0.241305	1.90176	-0.126885	0.899032	0.96427
chr13:20160852_1_hs	chr13:20160852_1	chr13	20160852	ref	1	SNP	1.25	0.393872	4.82627	3.61461	1.87963	1.92305	0.0544744	0.167194
chr13:20160852_2_chimp	chr13:20160852_2	chr13	20161121	alt	2	SNP	14	4.43919	0.417954	-3.2316	3.02523	-1.06821	0.285424	0.552471
chr13:20160852_2_hs	chr13:20160852_2	chr13	20161121	ref	2	SNP	49	14.6316	28.1242	0.94335	1.76489	0.534509	0.592989	0.816
chr13:20163490_1_chimp	chr13:20163490_1	chr13	20163490	alt	1	SNP	2997.75	884.214	691.047	-0.356151	0.307852	-1.15689	0.247318	0.505738
chr13:20163490_1_hs	chr13:20163490_1	chr13	20163490	ref	1	SNP	1531.25	452.234	410.048	-0.141377	0.304594	-0.464151	0.64254	0.84035
chr13:20163490_2_chimp	chr13:20163490_2	chr13	20163759	alt	2	SNP	158.75	47.1255	17.782	-1.39811	1.45703	-0.95956	0.337277	0.608054
chr13:20163490_2_hs	chr13:20163490_2	chr13	20163759	ref	2	SNP	74.75	22.3325	9.65302	-1.21714	2.00849	-0.605999	0.544516	0.78346
chr13:20176217_1_chimp	chr13:20176217_1	chr13	20176217	alt	1	SNP	1894.75	560.101	863.294	0.625283	0.225928	2.76762	0.00564665	0.0236054
chr13:20176217_1_hs	chr13:20176217_1	chr13	20176217	ref	1	SNP	2361.75	698.604	785.67	0.169268	0.173216	0.977212	0.328464	0.599774
chr13:20176217_2_chimp	chr13:20176217_2	chr13	20176486	alt	2	SNP	417.25	123.267	152.343	0.307382	0.650142	0.472793	0.636361	0.837652
chr13:20176217_2_hs	chr13:20176217_2	chr13	20176486	ref	2	SNP	272.5	80.4635	172.666	1.10478	0.574746	1.92221	0.0545788	0.167439
chr13:20181670_1_chimp	chr13:20181670_1	chr13	20181670	alt	1	SNP	373	111.726	91.4989	-0.291104	0.69863	-0.416679	0.676914	0.860238
chr13:20181670_1_hs	chr13:20181670_1	chr13	20181670	ref	1	SNP	277.5	82.5723	168.061	1.02499	0.856551	1.19665	0.231442	0.485143
chr13:20181670_2_chimp	chr13:20181670_2	chr13	20181939	alt	2	SNP	503	151.328	347.479	1.19787	0.287071	4.17273	3.00965e-05	0.000178837
chr13:20181670_2_hs	chr13:20181670_2	chr13	20181939	ref	2	SNP	483	146.414	268.323	0.874171	0.433736	2.01545	0.0438579	0.140016
chr13:20192673_2_chimp	chr13:20192673_2	chr13	20192942	alt	2	SNP	34	10.5213	49.5362	2.23077	0.953985	2.33837	0.019368	0.0701352
chr13:20192673_2_hs	chr13:20192673_2	chr13	20192942	ref	2	SNP	78.25	23.7187	93.5621	1.97893	0.420249	4.70895	2.48999e-06	1.64423e-05
chr13:20197155_1_chimp	chr13:20197155_1	chr13	20197155	alt	1	SNP	160.75	47.8959	31.1543	-0.61801	1.25991	-0.490519	0.623766	0.834834
chr13:20197155_1_hs	chr13:20197155_1	chr13	20197155	ref	1	SNP	543.75	160.03	137.907	-0.214797	0.795946	-0.269864	0.787265	0.91729
chr13:20197155_2_chimp	chr13:20197155_2	chr13	20197424	alt	2	SNP	800.25	238.534	1325.26	2.47363	0.214274	11.5442	7.89342e-31	1.59299e-29
chr13:20197155_2_hs	chr13:20197155_2	chr13	20197424	ref	2	SNP	222.75	66.089	339.348	2.35823	0.346582	6.80424	1.01583e-11	9.70556e-11
chr13:20231614_1_chimp	chr13:20231614_1	chr13	20231614	alt	1	SNP	13	3.92695	0	-3.77667	3.38923	-1.11432	0.265144	0.528243
chr13:20231614_1_hs	chr13:20231614_1	chr13	20231614	ref	1	SNP	215	63.903	95.1747	0.577867	0.930388	0.621103	0.534532	0.776349
chr13:20231614_2_hs	chr13:20231614_2	chr13	20231883	ref	2	SNP	78.5	23.2901	33.7217	0.537605	0.753217	0.713745	0.475385	0.731705
chr13:20270366_1_chimp	chr13:20270366_1	chr13	20270366	alt	1	SNP	50.75	15.2209	5.2346	-1.52407	1.62293	-0.939086	0.347686	0.618507
chr13:20270366_1_hs	chr13:20270366_1	chr13	20270366	ref	1	SNP	9.25	2.85239	6.26932	1.13379	2.7405	0.413717	0.679081	0.861521
chr13:20270366_2_chimp	chr13:20270366_2	chr13	20270635	alt	2	SNP	34.75	10.5314	2.67075	-1.975	2.33075	-0.847367	0.396791	0.665728
chr13:20270366_2_hs	chr13:20270366_2	chr13	20270635	ref	2	SNP	22.75	7.0037	7.48069	0.0919232	2.21931	0.0414198	0.966961	0.990237
chr13:20302015_1_chimp	chr13:20302015_1	chr13	20302015	alt	1	SNP	170.25	50.9545	110.741	1.1227	0.777402	1.44417	0.148692	0.359312
chr13:20302015_1_hs	chr13:20302015_1	chr13	20302015	ref	1	SNP	123.75	37.5703	53.9066	0.516675	0.873239	0.591676	0.554068	0.790121
chr13:20302015_2_chimp	chr13:20302015_2	chr13	20302284	alt	2	SNP	1894.25	558.849	418.135	-0.417177	0.333276	-1.25175	0.210663	0.456694
chr13:20302015_2_hs	chr13:20302015_2	chr13	20302284	ref	2	SNP	1428.75	421.107	842.906	1.00218	0.257885	3.88615	0.000101848	0.000569638
chr13:20359991_1_chimp	chr13:20359991_1	chr13	20359991	alt	1	SNP	133	40.8735	2500.5	5.94049	0.240542	24.6962	1.17397e-134	1.15047e-132
chr13:20359991_1_hs	chr13:20359991_1	chr13	20359991	ref	1	SNP	356.75	108.188	6461.46	5.90157	0.237705	24.8273	4.55132e-136	4.52259e-134
chr13:20359991_2_chimp	chr13:20359991_2	chr13	20360260	alt	2	SNP	170.75	50.8853	29.7412	-0.780345	1.37383	-0.568006	0.570031	0.801082
chr13:20359991_2_hs	chr13:20359991_2	chr13	20360260	ref	2	SNP	98	29.1479	19.8308	-0.557235	1.09664	-0.50813	0.611362	0.827311
chr13:20370055_1_chimp	chr13:20370055_1	chr13	20370055	alt	1	SNP	1012.75	301.738	251.516	-0.25967	0.455534	-0.570033	0.568655	0.800142
chr13:20370055_1_hs	chr13:20370055_1	chr13	20370055	ref	1	SNP	884.25	263.399	307.445	0.223808	0.450368	0.496944	0.619229	0.832084
chr13:20394582_1_chimp	chr13:20394582_1	chr13	20394582	alt	1	SNP	493	145.611	1235.81	3.08414	0.188888	16.3279	6.25497e-60	2.47327e-58
chr13:20394582_1_hs	chr13:20394582_1	chr13	20394582	ref	1	SNP	171.75	50.7652	521.734	3.35956	0.219242	15.3235	5.327e-53	1.84979e-51
chr13:20394582_2_chimp	chr13:20394582_2	chr13	20394851	alt	2	SNP	77	23.0248	36.2357	0.650692	1.34703	0.483057	0.629055	0.837652
chr13:20394582_2_hs	chr13:20394582_2	chr13	20394851	ref	2	SNP	149	44.4712	23.3216	-0.930564	0.744614	-1.24973	0.211399	0.457673
chr13:20415267_1_chimp	chr13:20415267_1	chr13	20415267	alt	1	SNP	130	38.4019	130.067	1.75761	0.413673	4.2488	2.14922e-05	0.000129661
chr13:20415267_1_hs	chr13:20415267_1	chr13	20415267	ref	1	SNP	117.25	34.4013	11.7294	-1.55551	1.48364	-1.04844	0.294436	0.563103
chr13:20415267_2_chimp	chr13:20415267_2	chr13	20415536	alt	2	SNP	197.5	59.5174	719.393	3.59637	0.219002	16.4216	1.33882e-60	5.36452e-59
chr13:20415267_2_hs	chr13:20415267_2	chr13	20415536	ref	2	SNP	258.25	76.899	241.16	1.6515	0.351296	4.70118	2.58662e-06	1.70529e-05
chr13:20419805_1_chimp	chr13:20419805_1	chr13	20419805	alt	1	SNP	201.75	59.3482	482.032	3.01989	0.426399	7.08231	1.41772e-12	1.41912e-11
chr13:20419805_1_hs	chr13:20419805_1	chr13	20419805	ref	1	SNP	96.75	28.9648	181.77	2.64709	0.437908	6.04486	1.49542e-09	1.2569e-08
chr13:20425276_1_chimp	chr13:20425276_1	chr13	20425276	alt	1	SNP	534.5	158.423	109.133	-0.538801	0.905913	-0.59476	0.552004	0.78865
chr13:20425276_1_hs	chr13:20425276_1	chr13	20425276	ref	1	SNP	2659.75	784.545	729.078	-0.104566	0.310961	-0.336268	0.736669	0.892529
chr13:20425276_2_chimp	chr13:20425276_2	chr13	20425545	alt	2	SNP	146.5	43.677	35.2997	-0.310951	0.81543	-0.381333	0.702956	0.874702
chr13:20425276_2_hs	chr13:20425276_2	chr13	20425545	ref	2	SNP	159	47.1292	28.4334	-0.735724	0.95302	-0.771992	0.440119	0.703615
chr13:20435466_1_chimp	chr13:20435466_1	chr13	20435466	alt	1	SNP	270.75	80.1133	495.742	2.62841	0.381616	6.88758	5.67492e-12	5.50221e-11
chr13:20435466_1_hs	chr13:20435466_1	chr13	20435466	ref	1	SNP	218.25	65.5055	384.918	2.55357	0.310193	8.2322	1.83805e-16	2.21975e-15
chr13:20435466_2_hs	chr13:20435466_2	chr13	20435735	ref	2	SNP	20.25	6.07507	25.2552	2.05278	1.36882	1.49967	0.1337	0.333133
chr13:20475877_1_chimp	chr13:20475877_1	chr13	20475877	alt	1	SNP	622.75	185.253	2431.02	3.71358	0.224903	16.5119	3.0121e-61	1.22032e-59
chr13:20475877_1_hs	chr13:20475877_1	chr13	20475877	ref	1	SNP	1006.75	297.251	3419.68	3.52364	0.24926	14.1364	2.26575e-45	6.7023e-44
chr13:20475877_2_chimp	chr13:20475877_2	chr13	20476146	alt	2	SNP	482.25	146.468	2017.82	3.78683	0.161895	23.3907	5.3083e-121	4.60084e-119
chr13:20475877_2_hs	chr13:20475877_2	chr13	20476146	ref	2	SNP	118.5	36.3918	116.683	1.67836	0.595643	2.81773	0.00483649	0.0205382
chr13:20494319_1_chimp	chr13:20494319_1	chr13	20494319	alt	1	SNP	6.25	1.93174	0	-2.75244	3.39528	-0.810665	0.417558	0.684608
chr13:20494319_1_hs	chr13:20494319_1	chr13	20494319	ref	1	SNP	19	5.68847	2.79821	-1.02663	2.23852	-0.45862	0.646507	0.842694
chr13:20494319_2_chimp	chr13:20494319_2	chr13	20494588	alt	2	SNP	237	70.7942	50.8868	-0.475611	0.649292	-0.732507	0.463859	0.722579
chr13:20494319_2_hs	chr13:20494319_2	chr13	20494588	ref	2	SNP	552.75	165.252	167.051	0.0175016	0.307105	0.0569892	0.954554	0.985343
chr13:20553199_1_chimp	chr13:20553199_1	chr13	20553199	alt	1	SNP	126.5	39.302	72.6226	0.891585	0.626542	1.42303	0.154729	0.369607
chr13:20553199_1_hs	chr13:20553199_1	chr13	20553199	ref	1	SNP	238.5	73.234	205.5	1.49318	0.391952	3.8096	0.000139194	0.000765163
chr13:20553199_2_chimp	chr13:20553199_2	chr13	20553468	alt	2	SNP	124.75	37.6168	55.282	0.55317	1.09698	0.504266	0.614075	0.829
chr13:20553199_2_hs	chr13:20553199_2	chr13	20553468	ref	2	SNP	133	39.7213	127.319	1.68424	0.488396	3.44852	0.000563665	0.00284589
chr13:20557733_1_chimp	chr13:20557733_1	chr13	20557733	alt	1	SNP	105	31.9542	57.4703	0.845094	1.17074	0.721844	0.47039	0.7278
chr13:20557733_1_hs	chr13:20557733_1	chr13	20557733	ref	1	SNP	30.25	8.97318	41.3653	2.20503	0.70687	3.11943	0.001812	0.00841061
chr13:20557733_2_chimp	chr13:20557733_2	chr13	20558002	alt	2	SNP	1408.5	417.235	269.196	-0.633704	0.494213	-1.28225	0.199755	0.440896
chr13:20557733_2_hs	chr13:20557733_2	chr13	20558002	ref	2	SNP	909	270.344	191.279	-0.496294	0.429696	-1.15499	0.248095	0.506742
chr13:20560260_2_chimp	chr13:20560260_2	chr13	20560529	alt	2	SNP	543.75	161.961	205.706	0.347102	0.303901	1.14215	0.25339	0.513508
chr13:20560260_2_hs	chr13:20560260_2	chr13	20560529	ref	2	SNP	432.75	128.234	185.303	0.528179	0.44809	1.17873	0.238505	0.494423
chr13:20590071_1_chimp	chr13:20590071_1	chr13	20590071	alt	1	SNP	316.5	95.212	121.197	0.347772	0.44958	0.77355	0.439197	0.702886
chr13:20590071_1_hs	chr13:20590071_1	chr13	20590071	ref	1	SNP	145.25	44.4122	84.6564	0.929032	0.617358	1.50485	0.132362	0.330765
chr13:20590071_2_chimp	chr13:20590071_2	chr13	20590340	alt	2	SNP	262.75	79.9417	416.547	2.38113	0.503937	4.72505	2.30057e-06	1.52373e-05
chr13:20590071_2_hs	chr13:20590071_2	chr13	20590340	ref	2	SNP	606.25	186.421	856.362	2.19952	0.290188	7.57964	3.46517e-14	3.77159e-13
chr13:20681955_1_chimp	chr13:20681955_1	chr13	20681955	alt	1	SNP	1125.5	334.582	483.156	0.529548	0.226674	2.33616	0.0194828	0.0704969
chr13:20681955_1_hs	chr13:20681955_1	chr13	20681955	ref	1	SNP	1159	344.951	1706.25	2.3065	0.193425	11.9245	8.81916e-33	1.88762e-31
chr13:20681955_2_chimp	chr13:20681955_2	chr13	20682224	alt	2	SNP	32	9.51121	0	-5.05301	3.38578	-1.49242	0.135589	0.336507
chr13:20681955_2_hs	chr13:20681955_2	chr13	20682224	ref	2	SNP	11.75	3.54997	0.79342	-2.13967	2.42077	-0.883879	0.376762	0.64716
chr13:20685840_1_chimp	chr13:20685840_1	chr13	20685840	alt	1	SNP	317.75	94.488	305.798	1.69434	0.284488	5.95574	2.58901e-09	2.14291e-08
chr13:20685840_1_hs	chr13:20685840_1	chr13	20685840	ref	1	SNP	104.5	31.0832	122.355	1.97285	0.710457	2.77688	0.00548833	0.0230206
chr13:20685840_2_chimp	chr13:20685840_2	chr13	20686109	alt	2	SNP	966.25	287.853	627.695	1.12354	0.224021	5.01536	5.29353e-07	3.70473e-06
chr13:20685840_2_hs	chr13:20685840_2	chr13	20686109	ref	2	SNP	1122.75	334.867	886.906	1.40509	0.218071	6.44327	1.16928e-10	1.05405e-09
chr13:20712901_1_chimp	chr13:20712901_1	chr13	20712901	alt	1	SNP	103.5	31.4827	145.108	2.20487	0.597784	3.6884	0.000225668	0.00120822
chr13:20712901_1_hs	chr13:20712901_1	chr13	20712901	ref	1	SNP	47	14.3769	139.224	3.28489	0.385341	8.52464	1.53286e-17	1.93441e-16
chr13:20712901_2_chimp	chr13:20712901_2	chr13	20713170	alt	2	SNP	1607	474.726	1489.66	1.6496	0.295988	5.5732	2.50104e-08	1.93707e-07
chr13:20712901_2_hs	chr13:20712901_2	chr13	20713170	ref	2	SNP	2225.25	658.311	3082.44	2.22681	0.261012	8.53145	1.4453e-17	1.82554e-16
chr13:20814153_1_chimp	chr13:20814153_1	chr13	20814153	alt	1	SNP	0.75	0.250265	0	0.212588	3.47531	0.061171	0.951223	0.984384
chr13:20814153_1_hs	chr13:20814153_1	chr13	20814153	ref	1	SNP	192.75	57.8811	51.0335	-0.179774	0.708179	-0.253854	0.799608	0.922624
chr13:20814153_2_chimp	chr13:20814153_2	chr13	20814422	alt	2	SNP	34.5	10.6189	33.2143	1.64604	0.740466	2.22298	0.026217	0.0909782
chr13:20814153_2_hs	chr13:20814153_2	chr13	20814422	ref	2	SNP	1	0.323209	0	-0.164021	3.45441	-0.0474815	0.962129	0.988391
chr13:20873122_1_chimp	chr13:20873122_1	chr13	20873122	alt	1	SNP	210	61.8707	26.0814	-1.25156	0.774622	-1.6157	0.106159	0.281153
chr13:20873122_1_hs	chr13:20873122_1	chr13	20873122	ref	1	SNP	240.25	71.6202	11.7447	-2.61433	1.52545	-1.71381	0.0865643	0.240738
chr13:20873122_2_chimp	chr13:20873122_2	chr13	20873391	alt	2	SNP	8.5	2.54301	0	-3.14984	3.39241	-0.928494	0.353151	0.624071
chr13:20924447_1_chimp	chr13:20924447_1	chr13	20924447	alt	1	SNP	420.75	124.955	237.023	0.925028	0.277514	3.33327	0.000858308	0.00421451
chr13:20924447_1_hs	chr13:20924447_1	chr13	20924447	ref	1	SNP	1476.75	439.143	837.771	0.932822	0.249913	3.73259	0.000189524	0.00102462
chr13:20924447_2_chimp	chr13:20924447_2	chr13	20924716	alt	2	SNP	125.25	37.6699	52.9498	0.496862	0.614013	0.809205	0.418397	0.685393
chr13:20924447_2_hs	chr13:20924447_2	chr13	20924716	ref	2	SNP	205.25	61.0672	50.4952	-0.271643	0.715908	-0.379439	0.704362	0.875443
chr13:20943589_1_chimp	chr13:20943589_1	chr13	20943589	alt	1	SNP	15	4.542	84.9021	4.22665	0.704683	5.99794	1.99834e-09	1.66647e-08
chr13:20943589_1_hs	chr13:20943589_1	chr13	20943589	ref	1	SNP	69.5	20.5385	372.045	4.17981	0.346578	12.0602	1.71296e-33	3.73656e-32
chr13:20943589_2_chimp	chr13:20943589_2	chr13	20943858	alt	2	SNP	193	57.6769	70.5154	0.295049	0.909799	0.324302	0.74571	0.897077
chr13:20943589_2_hs	chr13:20943589_2	chr13	20943858	ref	2	SNP	57	17.0422	15.4422	-0.151094	1.4733	-0.102555	0.918316	0.972098
chr13:20945968_1_chimp	chr13:20945968_1	chr13	20945968	alt	1	SNP	3823	1127.69	1789.25	0.665695	0.216871	3.06955	0.00214382	0.00981149
chr13:20945968_1_hs	chr13:20945968_1	chr13	20945968	ref	1	SNP	2796.75	823.437	1196.79	0.539616	0.207997	2.59434	0.00947718	0.0374917
chr13:20945968_2_chimp	chr13:20945968_2	chr13	20946237	alt	2	SNP	151.75	45.1148	67.6622	0.589907	1.00692	0.585851	0.557976	0.792786
chr13:20945968_2_hs	chr13:20945968_2	chr13	20946237	ref	2	SNP	76.75	22.5986	28.4872	0.337599	0.951585	0.354775	0.722758	0.885366
chr13:20997317_1_chimp	chr13:20997317_1	chr13	20997317	alt	1	SNP	895.5	265.195	557.715	1.07285	0.34539	3.1062	0.00189506	0.00876376
chr13:20997317_1_hs	chr13:20997317_1	chr13	20997317	ref	1	SNP	148.25	44.6397	55.5463	0.315058	1.23874	0.254338	0.799235	0.922423
chr13:21004549_1_chimp	chr13:21004549_1	chr13	21004549	alt	1	SNP	10.25	3.03277	4.81787	0.647673	1.70865	0.379055	0.704647	0.875587
chr13:21004549_1_hs	chr13:21004549_1	chr13	21004549	ref	1	SNP	31.75	9.84015	32.749	1.7402	1.46287	1.18958	0.234213	0.48882
chr13:21004549_2_chimp	chr13:21004549_2	chr13	21004818	alt	2	SNP	641.5	189.723	117.355	-0.694502	0.627593	-1.10661	0.268461	0.532312
chr13:21004549_2_hs	chr13:21004549_2	chr13	21004818	ref	2	SNP	1178.25	348.124	124.151	-1.4886	0.443045	-3.35993	0.000779633	0.00385243
chr13:21014584_1_chimp	chr13:21014584_1	chr13	21014584	alt	1	SNP	641.25	190.733	162.28	-0.230394	0.545119	-0.422649	0.672551	0.857656
chr13:21014584_1_hs	chr13:21014584_1	chr13	21014584	ref	1	SNP	914	270.998	308.934	0.187972	0.329588	0.570323	0.568458	0.800003
chr13:21014584_2_chimp	chr13:21014584_2	chr13	21014853	alt	2	SNP	3935	1170.63	940.858	-0.315546	0.189968	-1.66105	0.0967037	0.262044
chr13:21014584_2_hs	chr13:21014584_2	chr13	21014853	ref	2	SNP	2553.5	758	799.448	0.0763359	0.188349	0.405289	0.685265	0.864727
chr13:21017075_1_chimp	chr13:21017075_1	chr13	21017075	alt	1	SNP	571.75	172.462	459.851	1.41406	0.384405	3.67857	0.000234546	0.00125268
chr13:21017075_1_hs	chr13:21017075_1	chr13	21017075	ref	1	SNP	851	256.404	14655.4	5.83691	0.638616	9.13994	6.24881e-20	8.70529e-19
chr13:21017075_2_chimp	chr13:21017075_2	chr13	21017344	alt	2	SNP	14	4.26945	0	-3.89719	3.38876	-1.15004	0.250129	0.509418
chr13:21017075_2_hs	chr13:21017075_2	chr13	21017344	ref	2	SNP	245.75	72.6989	21.7322	-1.74642	1.32197	-1.32107	0.186479	0.42066
chr13:21020474_1_chimp	chr13:21020474_1	chr13	21020474	alt	1	SNP	162.75	48.2483	17.8227	-1.44227	0.980623	-1.47077	0.141354	0.346613
chr13:21020474_1_hs	chr13:21020474_1	chr13	21020474	ref	1	SNP	185.75	55.134	37.778	-0.547391	1.21316	-0.451211	0.651837	0.845762
chr13:21020474_2_chimp	chr13:21020474_2	chr13	21020743	alt	2	SNP	13	3.87903	12.19	1.64645	2.57463	0.63949	0.522504	0.767726
chr13:21020474_2_hs	chr13:21020474_2	chr13	21020743	ref	2	SNP	170.5	50.5822	32.2518	-0.65168	0.889346	-0.732763	0.463703	0.722455
chr13:21034154_1_chimp	chr13:21034154_1	chr13	21034154	alt	1	SNP	197.25	59.2415	39.7605	-0.577942	0.768085	-0.752445	0.451784	0.71319
chr13:21034154_1_hs	chr13:21034154_1	chr13	21034154	ref	1	SNP	429.75	130.03	230.591	0.828919	0.691105	1.19941	0.230368	0.48374
chr13:21034154_2_chimp	chr13:21034154_2	chr13	21034423	alt	2	SNP	346	103.859	115.914	0.157864	1.83511	0.0860241	0.931447	0.977437
chr13:21034154_2_hs	chr13:21034154_2	chr13	21034423	ref	2	SNP	392.75	117.27	159.23	0.444414	0.73067	0.608228	0.543036	0.782389
chr13:21055041_2_chimp	chr13:21055041_2	chr13	21055310	alt	2	SNP	153	45.8436	43.2222	-0.0796913	0.62062	-0.128406	0.897828	0.963794
chr13:21055041_2_hs	chr13:21055041_2	chr13	21055310	ref	2	SNP	158	46.6682	76.0997	0.700703	0.516689	1.35614	0.175054	0.402724
chr13:21058139_1_chimp	chr13:21058139_1	chr13	21058139	alt	1	SNP	518.75	155.617	331.504	1.08904	0.563197	1.93367	0.0531541	0.163927
chr13:21058139_1_hs	chr13:21058139_1	chr13	21058139	ref	1	SNP	320.75	95.7525	179.008	0.900039	0.30702	2.93153	0.00337294	0.0148172
chr13:21069530_1_chimp	chr13:21069530_1	chr13	21069530	alt	1	SNP	161	47.3672	242.265	2.35656	0.392312	6.00685	1.8916e-09	1.5799e-08
chr13:21069530_1_hs	chr13:21069530_1	chr13	21069530	ref	1	SNP	145	43.8733	173.653	1.98193	0.47206	4.19847	2.68724e-05	0.000160572
chr13:21069530_2_chimp	chr13:21069530_2	chr13	21069799	alt	2	SNP	193.75	58.3026	84.4448	0.538476	0.490741	1.09727	0.272524	0.537173
chr13:21069530_2_hs	chr13:21069530_2	chr13	21069799	ref	2	SNP	117.75	35.1278	26.2075	-0.425036	0.90781	-0.468199	0.639642	0.838637
chr13:21079419_1_chimp	chr13:21079419_1	chr13	21079419	alt	1	SNP	1620.5	488.183	685.127	0.48952	0.239841	2.04102	0.0412489	0.133181
chr13:21079419_1_hs	chr13:21079419_1	chr13	21079419	ref	1	SNP	1410.25	422.212	486.188	0.203332	0.251286	0.809166	0.418419	0.68541
chr13:21137722_1_chimp	chr13:21137722_1	chr13	21137722	alt	1	SNP	39	12.0553	211.847	4.14101	0.434031	9.54082	1.4171e-21	2.09664e-20
chr13:21137722_1_hs	chr13:21137722_1	chr13	21137722	ref	1	SNP	208.25	63.0277	396.183	2.65134	0.499678	5.3061	1.11996e-07	8.25453e-07
chr13:21137722_2_chimp	chr13:21137722_2	chr13	21137991	alt	2	SNP	628.5	186.049	235.662	0.341342	0.451052	0.756769	0.449188	0.711043
chr13:21137722_2_hs	chr13:21137722_2	chr13	21137991	ref	2	SNP	222.75	65.8437	43.9515	-0.576753	0.786044	-0.733741	0.463107	0.721946
chr13:21149579_1_chimp	chr13:21149579_1	chr13	21149579	alt	1	SNP	404	120.26	324.045	1.43078	0.287457	4.97739	6.44487e-07	4.47985e-06
chr13:21149579_1_hs	chr13:21149579_1	chr13	21149579	ref	1	SNP	821.75	244.743	317.271	0.375569	0.247358	1.51832	0.128933	0.324447
chr13:21149579_2_chimp	chr13:21149579_2	chr13	21149848	alt	2	SNP	6.25	2.04743	2.08977	0.024149	2.98963	0.0080776	0.993555	1
chr13:21234531_1_chimp	chr13:21234531_1	chr13	21234531	alt	1	SNP	92.25	27.0346	24.9157	-0.119748	1.65867	-0.0721954	0.942446	0.981619
chr13:21234531_1_hs	chr13:21234531_1	chr13	21234531	ref	1	SNP	304.75	90.8588	117.068	0.36927	0.618789	0.596762	0.550666	0.787689
chr13:21234531_2_chimp	chr13:21234531_2	chr13	21234800	alt	2	SNP	418.75	124.002	475.662	1.9387	0.221279	8.76134	1.9294e-18	2.52782e-17
chr13:21234531_2_hs	chr13:21234531_2	chr13	21234800	ref	2	SNP	741.75	219.45	409.579	0.899	0.343313	2.6186	0.00882918	0.0352047
chr13:21240557_1_chimp	chr13:21240557_1	chr13	21240557	alt	1	SNP	447.75	134.085	343.594	1.35566	0.266879	5.07966	3.78105e-07	2.67555e-06
chr13:21240557_1_hs	chr13:21240557_1	chr13	21240557	ref	1	SNP	735.5	220.077	956.748	2.12099	0.189619	11.1855	4.8015e-29	9.16396e-28
chr13:21240557_2_chimp	chr13:21240557_2	chr13	21240826	alt	2	SNP	1956.75	578.928	1123.18	0.955996	0.209444	4.56445	5.00812e-06	3.21489e-05
chr13:21240557_2_hs	chr13:21240557_2	chr13	21240826	ref	2	SNP	2141.5	633.165	943.585	0.574441	0.198643	2.89183	0.00383002	0.0166312
chr13:21243210_1_chimp	chr13:21243210_1	chr13	21243210	alt	1	SNP	828.25	246.037	547.064	1.15199	0.42726	2.69622	0.00701322	0.0286645
chr13:21243210_1_hs	chr13:21243210_1	chr13	21243210	ref	1	SNP	598	177.993	297.139	0.739139	0.268637	2.75144	0.00593341	0.0246774
chr13:21243210_2_chimp	chr13:21243210_2	chr13	21243479	alt	2	SNP	3504.5	1036.12	16736.3	4.01359	0.19235	20.866	1.0906e-96	7.28463e-95
chr13:21243210_2_hs	chr13:21243210_2	chr13	21243479	ref	2	SNP	2419	713.721	11946.7	4.06488	0.192368	21.1308	4.14777e-99	2.85018e-97
chr13:21261013_1_hs	chr13:21261013_1	chr13	21261013	ref	1	SNP	474.25	140.541	112.485	-0.317029	0.65206	-0.486197	0.626828	0.836653
chr13:21261013_2_chimp	chr13:21261013_2	chr13	21261282	alt	2	SNP	167.5	50.0459	77.2212	0.628266	0.558859	1.12419	0.260931	0.522986
chr13:21261013_2_hs	chr13:21261013_2	chr13	21261282	ref	2	SNP	235	69.8934	80.8604	0.211144	0.604716	0.349162	0.726968	0.887535
chr13:21263729_1_chimp	chr13:21263729_1	chr13	21263729	alt	1	SNP	1229.5	367.629	545.237	0.570438	0.283543	2.01182	0.0442386	0.141006
chr13:21263729_1_hs	chr13:21263729_1	chr13	21263729	ref	1	SNP	122.75	38.0101	25.2029	-0.588952	1.30407	-0.451625	0.651539	0.845608
chr13:21263729_2_chimp	chr13:21263729_2	chr13	21263998	alt	2	SNP	332.75	97.9913	69.9285	-0.485708	0.714552	-0.679738	0.49667	0.748406
chr13:21263729_2_hs	chr13:21263729_2	chr13	21263998	ref	2	SNP	88.75	26.5607	48.0535	0.857691	1.21873	0.703761	0.481582	0.736504
chr13:21307015_1_chimp	chr13:21307015_1	chr13	21307015	alt	1	SNP	3827.25	1125.31	942.699	-0.255106	0.340074	-0.75015	0.453165	0.714261
chr13:21307015_1_hs	chr13:21307015_1	chr13	21307015	ref	1	SNP	4468.75	1315.17	906.766	-0.53719	0.284323	-1.88937	0.0588427	0.177842
chr13:21307015_2_chimp	chr13:21307015_2	chr13	21307284	alt	2	SNP	557	164.226	89.7413	-0.874753	0.665314	-1.3148	0.188578	0.42386
chr13:21307015_2_hs	chr13:21307015_2	chr13	21307284	ref	2	SNP	879.75	259.288	148.432	-0.806764	0.39807	-2.02669	0.0426942	0.136976
chr13:21319103_1_chimp	chr13:21319103_1	chr13	21319103	alt	1	SNP	321.75	95.2229	154.384	0.696035	0.54871	1.26849	0.204621	0.448149
chr13:21319103_1_hs	chr13:21319103_1	chr13	21319103	ref	1	SNP	379.5	112.29	122.133	0.118441	0.698487	0.169568	0.86535	0.950328
chr13:21319103_2_chimp	chr13:21319103_2	chr13	21319372	alt	2	SNP	238.75	70.7241	154.565	1.12728	0.422551	2.6678	0.00763494	0.0309422
chr13:21319103_2_hs	chr13:21319103_2	chr13	21319372	ref	2	SNP	236.25	69.6533	198.629	1.50905	0.486863	3.09954	0.00193825	0.00894892
chr13:21336473_1_chimp	chr13:21336473_1	chr13	21336473	alt	1	SNP	391.75	117.648	99.4873	-0.240364	0.451465	-0.532409	0.594442	0.816962
chr13:21336473_1_hs	chr13:21336473_1	chr13	21336473	ref	1	SNP	9.75	2.88271	1.30475	-1.17631	2.38874	-0.492438	0.622409	0.834096
chr13:21336473_2_hs	chr13:21336473_2	chr13	21336742	ref	2	SNP	61.75	18.3486	14.3874	-0.359338	1.03588	-0.346893	0.728672	0.888459
chr13:21377157_1_chimp	chr13:21377157_1	chr13	21377157	alt	1	SNP	14.5	4.48215	0	-3.96721	3.3885	-1.17079	0.241685	0.498446
chr13:21377157_1_hs	chr13:21377157_1	chr13	21377157	ref	1	SNP	77.5	22.6364	52.4523	1.21296	1.15056	1.05423	0.291778	0.559776
chr13:21377157_2_chimp	chr13:21377157_2	chr13	21377426	alt	2	SNP	54.5	16.6734	3.00372	-2.46854	2.91029	-0.848211	0.396321	0.66529
chr13:21377157_2_hs	chr13:21377157_2	chr13	21377426	ref	2	SNP	15.75	4.68657	0.468846	-3.31058	3.00796	-1.10061	0.271068	0.535439
chr13:21478830_1_chimp	chr13:21478830_1	chr13	21478830	alt	1	SNP	308.5	90.9781	264.356	1.53655	0.509251	3.01728	0.00255053	0.011499
chr13:21478830_1_hs	chr13:21478830_1	chr13	21478830	ref	1	SNP	198.5	59.2836	124.866	1.07242	0.445609	2.40664	0.0160999	0.0597406
chr13:21616719_1_chimp	chr13:21616719_1	chr13	21616719	alt	1	SNP	203.25	60.9403	95.1871	0.639858	0.440439	1.45277	0.146286	0.355285
chr13:21616719_1_hs	chr13:21616719_1	chr13	21616719	ref	1	SNP	199	58.9813	96.791	0.714252	0.769077	0.928713	0.353038	0.623948
chr13:21616719_2_chimp	chr13:21616719_2	chr13	21616988	alt	2	SNP	325.25	95.9116	171.024	0.83426	0.36293	2.29868	0.021523	0.0768922
chr13:21616719_2_hs	chr13:21616719_2	chr13	21616988	ref	2	SNP	134.75	39.8482	129.57	1.69843	0.374354	4.53696	5.70721e-06	3.64399e-05
chr13:21628318_2_chimp	chr13:21628318_2	chr13	21628587	alt	2	SNP	1211.5	358.006	501.355	0.486374	0.204005	2.38412	0.0171199	0.0629914
chr13:21628318_2_hs	chr13:21628318_2	chr13	21628587	ref	2	SNP	1586.75	470.944	832.604	0.823224	0.326295	2.52294	0.0116377	0.0449801
chr13:21637773_1_chimp	chr13:21637773_1	chr13	21637773	alt	1	SNP	547.75	164.253	135.713	-0.275014	0.364088	-0.75535	0.450039	0.711797
chr13:21637773_1_hs	chr13:21637773_1	chr13	21637773	ref	1	SNP	978.75	296.114	541.255	0.871676	0.353118	2.46851	0.0135676	0.051472
chr13:21637773_2_chimp	chr13:21637773_2	chr13	21638042	alt	2	SNP	2584.75	761.564	772.834	0.0211415	0.906473	0.0233228	0.981393	0.995944
chr13:21637773_2_hs	chr13:21637773_2	chr13	21638042	ref	2	SNP	1634	483.023	376.192	-0.359083	0.397769	-0.902745	0.366661	0.637353
chr13:21893894_1_chimp	chr13:21893894_1	chr13	21893894	alt	1	SNP	4689	1387.72	1031.32	-0.427152	0.214953	-1.98719	0.0469015	0.147995
chr13:21893894_1_hs	chr13:21893894_1	chr13	21893894	ref	1	SNP	4051.75	1198.86	870.308	-0.462423	0.215243	-2.14837	0.0316842	0.106862
chr13:21893894_2_chimp	chr13:21893894_2	chr13	21894163	alt	2	SNP	4330.25	1278.35	5722.79	2.16224	0.171181	12.6313	1.41994e-36	3.37379e-35
chr13:21893894_2_hs	chr13:21893894_2	chr13	21894163	ref	2	SNP	5529.25	1631.44	6934.26	2.08743	0.134472	15.5232	2.41632e-54	8.61556e-53
chr13:21932870_1_hs	chr13:21932870_1	chr13	21932870	ref	1	SNP	98.5	29.2638	34.0678	0.224609	0.834857	0.269039	0.7879	0.91759
chr13:21932870_2_chimp	chr13:21932870_2	chr13	21933139	alt	2	SNP	290.75	85.6921	44.489	-0.951433	0.767135	-1.24024	0.214886	0.462544
chr13:21932870_2_hs	chr13:21932870_2	chr13	21933139	ref	2	SNP	108.75	32.7716	41.2611	0.326434	0.867012	0.376505	0.706542	0.876696
chr13:22064842_2_chimp	chr13:22064842_2	chr13	22065111	alt	2	SNP	2631.5	777.331	635.806	-0.290955	0.270067	-1.07735	0.281326	0.547699
chr13:22064842_2_hs	chr13:22064842_2	chr13	22065111	ref	2	SNP	2600.25	771.926	523.221	-0.562076	0.275825	-2.0378	0.04157	0.13404
chr13:22198205_1_chimp	chr13:22198205_1	chr13	22198205	alt	1	SNP	135	40.5017	44.7776	0.139135	0.768826	0.180971	0.856391	0.946224
chr13:22198205_1_hs	chr13:22198205_1	chr13	22198205	ref	1	SNP	327.25	97.8851	121.835	0.316899	0.37745	0.839579	0.401145	0.669819
chr13:22198205_2_chimp	chr13:22198205_2	chr13	22198474	alt	2	SNP	1385	411.847	1409	1.7738	0.372144	4.76644	1.87508e-06	1.25221e-05
chr13:22198205_2_hs	chr13:22198205_2	chr13	22198474	ref	2	SNP	1844	546.967	1597.48	1.54561	0.26034	5.93686	2.90526e-09	2.39746e-08
chr13:22311833_1_chimp	chr13:22311833_1	chr13	22311833	alt	1	SNP	3127.5	924.411	960.859	0.0562858	0.16661	0.33783	0.735492	0.891952
chr13:22311833_1_hs	chr13:22311833_1	chr13	22311833	ref	1	SNP	3156.5	929.681	903.836	-0.039945	0.210225	-0.190011	0.8493	0.943262
chr13:22402983_1_chimp	chr13:22402983_1	chr13	22402983	alt	1	SNP	601.25	177.832	118.66	-0.583158	0.345521	-1.68776	0.091457	0.251073
chr13:22402983_1_hs	chr13:22402983_1	chr13	22402983	ref	1	SNP	405	121.39	98.4537	-0.301799	0.423435	-0.712741	0.476006	0.732195
chr13:22402983_2_chimp	chr13:22402983_2	chr13	22403252	alt	2	SNP	76.25	22.9851	53.9031	1.22671	0.732673	1.6743	0.0940718	0.256579
chr13:22402983_2_hs	chr13:22402983_2	chr13	22403252	ref	2	SNP	24.25	7.43495	43.2838	2.53959	0.853528	2.97541	0.00292599	0.0130208
chr13:22451365_2_chimp	chr13:22451365_2	chr13	22451634	alt	2	SNP	633.5	187.313	130.522	-0.523569	0.571977	-0.915366	0.36	0.630723
chr13:22451365_2_hs	chr13:22451365_2	chr13	22451634	ref	2	SNP	943.75	278.361	153.601	-0.854609	0.390744	-2.18713	0.0287329	0.0983598
chr13:22454489_1_chimp	chr13:22454489_1	chr13	22454489	alt	1	SNP	324.75	96.0826	180.119	0.909963	0.460716	1.97511	0.0482562	0.151434
chr13:22454489_1_hs	chr13:22454489_1	chr13	22454489	ref	1	SNP	619.5	183.973	375.833	1.02972	0.212405	4.84792	1.24761e-06	8.46213e-06
chr13:22454489_2_chimp	chr13:22454489_2	chr13	22454758	alt	2	SNP	32	9.6429	24.1004	1.31763	1.00107	1.31622	0.188101	0.423155
chr13:22454489_2_hs	chr13:22454489_2	chr13	22454758	ref	2	SNP	147.75	44.1794	304.644	2.78763	0.433091	6.43658	1.22192e-10	1.10051e-09
chr13:22505600_2_chimp	chr13:22505600_2	chr13	22505869	alt	2	SNP	833.75	249.002	429.233	0.787271	0.439986	1.78931	0.073565	0.212242
chr13:22505600_2_hs	chr13:22505600_2	chr13	22505869	ref	2	SNP	489.5	145.772	157.576	0.113194	0.485571	0.233115	0.815672	0.928439
chr13:22513295_1_chimp	chr13:22513295_1	chr13	22513295	alt	1	SNP	2690.5	798.053	650	-0.294667	0.386278	-0.762835	0.445562	0.708096
chr13:22513295_1_hs	chr13:22513295_1	chr13	22513295	ref	1	SNP	2430.75	719.2	732.874	0.028259	0.34294	0.0824022	0.934327	0.978506
chr13:22513295_2_chimp	chr13:22513295_2	chr13	22513564	alt	2	SNP	1811.25	537.142	772.458	0.523967	0.164384	3.18745	0.00143533	0.00678366
chr13:22513295_2_hs	chr13:22513295_2	chr13	22513564	ref	2	SNP	2628.25	780.461	1238.09	0.665371	0.196666	3.38325	0.000716338	0.00355954
chr13:22647649_1_chimp	chr13:22647649_1	chr13	22647649	alt	1	SNP	635.5	190.557	1982.74	3.37914	0.262994	12.8487	8.74226e-38	2.14318e-36
chr13:22647649_1_hs	chr13:22647649_1	chr13	22647649	ref	1	SNP	386	116.644	810.803	2.79715	0.277809	10.0686	7.60536e-24	1.22171e-22
chr13:22666822_1_chimp	chr13:22666822_1	chr13	22666822	alt	1	SNP	548.5	163.599	114.927	-0.5104	1.00137	-0.509699	0.610262	0.82661
chr13:22666822_1_hs	chr13:22666822_1	chr13	22666822	ref	1	SNP	484.75	144.917	213.318	0.556261	0.323172	1.72125	0.0852046	0.237919
chr13:22666822_2_chimp	chr13:22666822_2	chr13	22667091	alt	2	SNP	354.5	105.507	69.3385	-0.608252	0.806943	-0.753773	0.450986	0.712522
chr13:22666822_2_hs	chr13:22666822_2	chr13	22667091	ref	2	SNP	362.25	107.523	80.4691	-0.413096	0.760334	-0.543309	0.586917	0.811935
chr13:22676657_1_chimp	chr13:22676657_1	chr13	22676657	alt	1	SNP	1128.25	333.706	693.79	1.05469	0.24289	4.34223	1.41047e-05	8.67102e-05
chr13:22676657_1_hs	chr13:22676657_1	chr13	22676657	ref	1	SNP	1481.5	438.56	572.499	0.385973	0.337112	1.14494	0.252234	0.512022
chr13:22676657_2_chimp	chr13:22676657_2	chr13	22676926	alt	2	SNP	96.5	28.9119	36.5375	0.334592	1.23789	0.270292	0.786936	0.917128
chr13:22676657_2_hs	chr13:22676657_2	chr13	22676926	ref	2	SNP	91.5	27.3852	32.8701	0.261295	0.773061	0.338001	0.735363	0.891871
chr13:22696155_1_chimp	chr13:22696155_1	chr13	22696155	alt	1	SNP	248.75	74.5501	46.9018	-0.670186	0.771613	-0.868552	0.385092	0.654804
chr13:22696155_1_hs	chr13:22696155_1	chr13	22696155	ref	1	SNP	66.5	20.0412	11.8687	-0.754267	1.76929	-0.426311	0.669881	0.856116
chr13:22696155_2_chimp	chr13:22696155_2	chr13	22696424	alt	2	SNP	1342	396.381	612.081	0.626369	0.316047	1.98189	0.047492	0.14948
chr13:22696155_2_hs	chr13:22696155_2	chr13	22696424	ref	2	SNP	236.5	70.0278	135.905	0.960871	0.521954	1.84091	0.0656345	0.193976
chr13:22735985_1_chimp	chr13:22735985_1	chr13	22735985	alt	1	SNP	1205.5	357.874	236.555	-0.596731	0.33831	-1.76386	0.0777552	0.221585
chr13:22735985_1_hs	chr13:22735985_1	chr13	22735985	ref	1	SNP	909.5	269.607	163.108	-0.725103	0.404075	-1.79447	0.0727374	0.210318
chr13:22735985_2_chimp	chr13:22735985_2	chr13	22736254	alt	2	SNP	295.75	88.196	119.39	0.432453	0.460183	0.939743	0.347349	0.618212
chr13:22735985_2_hs	chr13:22735985_2	chr13	22736254	ref	2	SNP	487	144.994	148.3	0.0314722	0.44095	0.0713737	0.9431	0.981886
chr13:22837970_1_chimp	chr13:22837970_1	chr13	22837970	alt	1	SNP	81.5	23.8804	26.9887	0.173897	1.29453	0.134333	0.893139	0.961797
chr13:22837970_1_hs	chr13:22837970_1	chr13	22837970	ref	1	SNP	36.25	10.9982	3.56401	-1.64353	2.24534	-0.731973	0.464185	0.722881
chr13:22837970_2_chimp	chr13:22837970_2	chr13	22838239	alt	2	SNP	167.25	49.595	37.5029	-0.40967	0.726685	-0.563752	0.572923	0.802964
chr13:22837970_2_hs	chr13:22837970_2	chr13	22838239	ref	2	SNP	171	50.7541	54.6653	0.109433	0.559827	0.195477	0.84502	0.941458
chr13:22848618_1_chimp	chr13:22848618_1	chr13	22848618	alt	1	SNP	1159.5	343.294	853.738	1.31354	0.186471	7.04422	1.86509e-12	1.85544e-11
chr13:22848618_1_hs	chr13:22848618_1	chr13	22848618	ref	1	SNP	495.25	149.205	14691.1	6.62353	0.140196	47.2449	0	0
chr13:22848618_2_chimp	chr13:22848618_2	chr13	22848887	alt	2	SNP	2025.25	598.91	675.809	0.175154	0.267588	0.654564	0.512748	0.760526
chr13:22848618_2_hs	chr13:22848618_2	chr13	22848887	ref	2	SNP	1771.5	525.416	508.961	-0.0466814	0.435476	-0.107196	0.914633	0.970715
chr13:22967487_1_chimp	chr13:22967487_1	chr13	22967487	alt	1	SNP	1138.5	336.363	430.244	0.353769	0.455384	0.776857	0.437243	0.701304
chr13:22967487_1_hs	chr13:22967487_1	chr13	22967487	ref	1	SNP	299.5	88.3287	130.839	0.570635	0.474058	1.20372	0.228696	0.481518
chr13:22967487_2_chimp	chr13:22967487_2	chr13	22967756	alt	2	SNP	395.25	117.659	233.77	0.991541	0.290504	3.41317	0.000642112	0.00321491
chr13:22967487_2_hs	chr13:22967487_2	chr13	22967756	ref	2	SNP	808.75	238.516	967.258	2.01868	0.325509	6.20159	5.58949e-10	4.83014e-09
chr13:23007259_1_chimp	chr13:23007259_1	chr13	23007259	alt	1	SNP	132.75	39.5102	20.7963	-0.919721	1.11228	-0.826882	0.408304	0.67639
chr13:23007259_1_hs	chr13:23007259_1	chr13	23007259	ref	1	SNP	308.25	91.584	242.509	1.40284	0.577649	2.42853	0.0151601	0.0566763
chr13:23007259_2_chimp	chr13:23007259_2	chr13	23007528	alt	2	SNP	1388.75	415.55	586.001	0.495988	0.34586	1.43407	0.151552	0.364274
chr13:23007259_2_hs	chr13:23007259_2	chr13	23007528	ref	2	SNP	1142.5	341.314	390.84	0.194998	0.328929	0.592827	0.553297	0.789538
chr13:23020240_1_chimp	chr13:23020240_1	chr13	23020240	alt	1	SNP	84.25	25.2549	107.447	2.08635	0.849142	2.45701	0.0140099	0.0529299
chr13:23020240_1_hs	chr13:23020240_1	chr13	23020240	ref	1	SNP	60.75	18.2531	253.092	3.79491	0.290295	13.0726	4.72167e-39	1.19866e-37
chr13:23020240_2_chimp	chr13:23020240_2	chr13	23020509	alt	2	SNP	25.25	7.76999	0.468846	-4.13855	3.00576	-1.37687	0.168552	0.39246
chr13:23020240_2_hs	chr13:23020240_2	chr13	23020509	ref	2	SNP	31.5	9.80186	5.53471	-0.832922	2.10791	-0.395141	0.692739	0.869054
chr13:23146772_1_chimp	chr13:23146772_1	chr13	23146772	alt	1	SNP	101.75	30.2409	163.161	2.42925	0.525454	4.62314	3.77968e-06	2.45438e-05
chr13:23146772_1_hs	chr13:23146772_1	chr13	23146772	ref	1	SNP	153.75	45.7965	358.764	2.96884	0.545164	5.44578	5.15802e-08	3.90059e-07
chr13:23146772_2_chimp	chr13:23146772_2	chr13	23147041	alt	2	SNP	83.25	25.0347	6.47482	-1.95353	2.08247	-0.938087	0.3482	0.618974
chr13:23159879_1_chimp	chr13:23159879_1	chr13	23159879	alt	1	SNP	4092.25	1211.16	1846.51	0.608393	0.287336	2.11736	0.0342296	0.114004
