## Supplementary Tables for "Massively parallel functional screen identifies thousands of regulatory differences in human versus chimpanzee postcranial skeletal development": Cartilage MPRA Supplementary Tables.xlsx (part 181 of 289)

### Sheet: S15 K562 Activity (continued)
id	snp	chromosome	pos	allele	window	ctrl_exp	DNA_mean	ctrl_mean	exp_mean	log2FoldChange	lfcSE	stat	pvalue	padj
chr13:23159879_1_hs	chr13:23159879_1	chr13	23159879	ref	1	SNP	5175	1530.85	3046.42	0.992456	0.224583	4.4191	9.91106e-06	6.18519e-05
chr13:23159879_2_chimp	chr13:23159879_2	chr13	23160148	alt	2	SNP	88.25	26.0903	24.7176	-0.0713836	1.59794	-0.0446724	0.964368	0.989139
chr13:23321301_1_chimp	chr13:23321301_1	chr13	23321301	alt	1	SNP	48.5	14.8367	30.1371	1.03049	0.721677	1.42791	0.153317	0.367319
chr13:23321301_1_hs	chr13:23321301_1	chr13	23321301	ref	1	SNP	66.25	19.7595	29.6808	0.583592	1.28805	0.453083	0.650489	0.844993
chr13:23321301_2_chimp	chr13:23321301_2	chr13	23321570	alt	2	SNP	744	220.755	144.295	-0.614586	0.800577	-0.767678	0.442678	0.705678
chr13:23321301_2_hs	chr13:23321301_2	chr13	23321570	ref	2	SNP	1064.5	315.843	538.217	0.769909	0.245167	3.14034	0.00168753	0.00787542
chr13:23348465_1_chimp	chr13:23348465_1	chr13	23348465	alt	1	SNP	757	224.276	311.39	0.475324	0.464055	1.02428	0.305701	0.575604
chr13:23348465_1_hs	chr13:23348465_1	chr13	23348465	ref	1	SNP	85.75	25.7862	64.3863	1.31784	0.607436	2.16951	0.0300443	0.102182
chr13:23348465_2_chimp	chr13:23348465_2	chr13	23348734	alt	2	SNP	762.25	226.589	900.329	1.98922	0.320779	6.20121	5.60314e-10	4.84146e-09
chr13:23348465_2_hs	chr13:23348465_2	chr13	23348734	ref	2	SNP	714	212.548	935.671	2.1374	0.257226	8.3094	9.61848e-17	1.17531e-15
chr13:23377736_2_chimp	chr13:23377736_2	chr13	23378005	alt	2	SNP	336.75	100.828	258.721	1.35834	0.339862	3.99674	6.42195e-05	0.000367765
chr13:23377736_2_hs	chr13:23377736_2	chr13	23378005	ref	2	SNP	507.75	151.711	417.285	1.45932	0.393874	3.70504	0.00021136	0.00113561
chr13:23427450_2_chimp	chr13:23427450_2	chr13	23427719	alt	2	SNP	499.75	148.28	266.71	0.84464	0.44694	1.88983	0.0587812	0.177726
chr13:23427450_2_hs	chr13:23427450_2	chr13	23427719	ref	2	SNP	1447.25	427.456	614.964	0.525578	0.280637	1.8728	0.0610958	0.183271
chr13:23506455_1_chimp	chr13:23506455_1	chr13	23506455	alt	1	SNP	160.25	48.4493	58.4476	0.273589	0.641157	0.426711	0.66959	0.855953
chr13:23506455_1_hs	chr13:23506455_1	chr13	23506455	ref	1	SNP	19.75	6.06377	1.9623	-1.62768	2.29232	-0.710056	0.477669	0.733517
chr13:23506455_2_chimp	chr13:23506455_2	chr13	23506724	alt	2	SNP	2088	620.499	6529.17	3.39541	0.308882	10.9926	4.14896e-28	7.68653e-27
chr13:23506455_2_hs	chr13:23506455_2	chr13	23506724	ref	2	SNP	1963.75	583.245	5953.21	3.35151	0.295177	11.3542	7.06483e-30	1.38458e-28
chr13:23547044_1_chimp	chr13:23547044_1	chr13	23547044	alt	1	SNP	1445	424.301	683.322	0.687113	0.311635	2.20486	0.0274636	0.0946402
chr13:23547044_1_hs	chr13:23547044_1	chr13	23547044	ref	1	SNP	1283.5	378.456	401.644	0.0845881	0.343612	0.246173	0.805548	0.925455
chr13:23547044_2_chimp	chr13:23547044_2	chr13	23547313	alt	2	SNP	387.25	114.97	175.884	0.611465	0.403799	1.51428	0.129954	0.32631
chr13:23547044_2_hs	chr13:23547044_2	chr13	23547313	ref	2	SNP	219.5	65.6847	140.209	1.09756	0.600934	1.82641	0.0677879	0.198955
chr13:23558738_1_chimp	chr13:23558738_1	chr13	23558738	alt	1	SNP	449.25	136.963	257.769	0.911036	0.280983	3.24232	0.00118561	0.00568373
chr13:23558738_1_hs	chr13:23558738_1	chr13	23558738	ref	1	SNP	512.5	154.083	257.308	0.738795	0.440726	1.67631	0.093677	0.255727
chr13:23558738_2_chimp	chr13:23558738_2	chr13	23559007	alt	2	SNP	260.75	77.3764	979.826	3.66186	0.19459	18.8183	5.34803e-79	2.84006e-77
chr13:23558738_2_hs	chr13:23558738_2	chr13	23559007	ref	2	SNP	403	119.533	1256.16	3.39297	0.175565	19.326	3.24485e-83	1.82209e-81
chr13:23570559_1_chimp	chr13:23570559_1	chr13	23570559	alt	1	SNP	4574	1353.38	809.691	-0.741938	0.331514	-2.23803	0.0252193	0.0880364
chr13:23570559_1_hs	chr13:23570559_1	chr13	23570559	ref	1	SNP	3882.5	1152.07	944.238	-0.285899	0.263572	-1.08471	0.278049	0.543946
chr13:23570559_2_chimp	chr13:23570559_2	chr13	23570828	alt	2	SNP	1272.5	377.123	353.524	-0.0913437	0.364903	-0.250323	0.802337	0.923819
chr13:23570559_2_hs	chr13:23570559_2	chr13	23570828	ref	2	SNP	1335.75	397.524	532.656	0.422131	0.488989	0.863273	0.387987	0.657532
chr13:23609630_1_chimp	chr13:23609630_1	chr13	23609630	alt	1	SNP	659.75	196.337	231.835	0.240792	0.297988	0.808058	0.419057	0.686003
chr13:23609630_1_hs	chr13:23609630_1	chr13	23609630	ref	1	SNP	657.25	195.603	532.135	1.44365	0.270495	5.33708	9.44544e-08	7.00142e-07
chr13:23609630_2_chimp	chr13:23609630_2	chr13	23609899	alt	2	SNP	545.75	162.782	86.2649	-0.911912	0.575656	-1.58413	0.113165	0.294691
chr13:23609630_2_hs	chr13:23609630_2	chr13	23609899	ref	2	SNP	221.75	65.861	54.7126	-0.263889	0.590183	-0.447131	0.65478	0.847442
chr13:23617997_2_chimp	chr13:23617997_2	chr13	23618266	alt	2	SNP	161.75	50.0022	292.065	2.5459	0.532543	4.78064	1.74741e-06	1.16955e-05
chr13:23617997_2_hs	chr13:23617997_2	chr13	23618266	ref	2	SNP	298.5	91.3889	568.428	2.63997	0.275128	9.59544	8.3556e-22	1.2471e-20
chr13:23621203_1_chimp	chr13:23621203_1	chr13	23621203	alt	1	SNP	18.5	5.48601	30.592	2.4844	1.57177	1.58064	0.113961	0.296286
chr13:23621203_1_hs	chr13:23621203_1	chr13	23621203	ref	1	SNP	65.25	19.555	20.1899	0.0386144	1.49898	0.0257604	0.979448	0.995202
chr13:23621203_2_chimp	chr13:23621203_2	chr13	23621472	alt	2	SNP	694.75	205.781	129.153	-0.668387	0.426232	-1.56813	0.116851	0.301903
chr13:23621203_2_hs	chr13:23621203_2	chr13	23621472	ref	2	SNP	721.5	217.016	213.255	-0.0270541	0.542112	-0.049905	0.960198	0.987649
chr13:23626758_1_chimp	chr13:23626758_1	chr13	23626758	alt	1	SNP	796.25	236.199	203.151	-0.218139	0.290136	-0.751852	0.45214	0.713512
chr13:23626758_1_hs	chr13:23626758_1	chr13	23626758	ref	1	SNP	276	81.2995	26.3474	-1.62312	1.13713	-1.42739	0.153468	0.367578
chr13:23626758_2_chimp	chr13:23626758_2	chr13	23627027	alt	2	SNP	0	0	0.468846	3.10431	3.17098	0.978975	0.327592	0.598772
chr13:23626758_2_hs	chr13:23626758_2	chr13	23627027	ref	2	SNP	40.75	12.3533	75.158	2.60916	0.795612	3.27944	0.00104014	0.00503746
chr13:23654190_1_chimp	chr13:23654190_1	chr13	23654190	alt	1	SNP	1165.5	347.107	456.857	0.397801	0.301434	1.3197	0.186936	0.42137
chr13:23654190_1_hs	chr13:23654190_1	chr13	23654190	ref	1	SNP	948	280.676	250.018	-0.168829	0.484594	-0.348392	0.727546	0.887828
chr13:23654190_2_chimp	chr13:23654190_2	chr13	23654459	alt	2	SNP	928.25	275.551	866.568	1.6521	0.236069	6.99835	2.58997e-12	2.55603e-11
chr13:23654190_2_hs	chr13:23654190_2	chr13	23654459	ref	2	SNP	353	105.31	603.011	2.51611	0.301745	8.33852	7.52291e-17	9.23467e-16
chr13:23660288_1_chimp	chr13:23660288_1	chr13	23660288	alt	1	SNP	3756.25	1112.3	1366.87	0.297471	0.161014	1.84749	0.0646761	0.19178
chr13:23660288_1_hs	chr13:23660288_1	chr13	23660288	ref	1	SNP	2728.25	806.176	1184.09	0.554435	0.220613	2.51315	0.0119657	0.0460806
chr13:23660288_2_chimp	chr13:23660288_2	chr13	23660557	alt	2	SNP	150.5	45.1057	44.5117	-0.0137983	0.688941	-0.0200283	0.984021	0.996962
chr13:23660288_2_hs	chr13:23660288_2	chr13	23660557	ref	2	SNP	216	65.7802	63.3699	-0.0564441	0.786531	-0.0717634	0.94279	0.981772
chr13:23671865_1_chimp	chr13:23671865_1	chr13	23671865	alt	1	SNP	317	94.7662	359.155	1.92245	0.21876	8.78792	1.52359e-18	2.00461e-17
chr13:23671865_1_hs	chr13:23671865_1	chr13	23671865	ref	1	SNP	86.5	26.3457	69.3801	1.40398	0.692421	2.02764	0.042597	0.136727
chr13:23673201_1_chimp	chr13:23673201_1	chr13	23673201	alt	1	SNP	233.5	70.8453	960.213	3.76047	0.473244	7.94616	1.92389e-15	2.21653e-14
chr13:23673201_1_hs	chr13:23673201_1	chr13	23673201	ref	1	SNP	61.5	18.7692	431.884	4.52489	0.558652	8.09966	5.51136e-16	6.51539e-15
chr13:23673201_2_chimp	chr13:23673201_2	chr13	23673470	alt	2	SNP	170.5	51.2496	85.6251	0.74239	0.816664	0.909052	0.363323	0.634027
chr13:23673201_2_hs	chr13:23673201_2	chr13	23673470	ref	2	SNP	35.75	10.8592	6.72954	-0.672223	1.8472	-0.363915	0.715922	0.881733
chr13:23695511_1_chimp	chr13:23695511_1	chr13	23695511	alt	1	SNP	73.25	22.012	61.2924	1.48322	0.67889	2.18477	0.0289059	0.098867
chr13:23695511_1_hs	chr13:23695511_1	chr13	23695511	ref	1	SNP	120.5	35.9127	40.4483	0.164848	0.945858	0.174284	0.861642	0.948722
chr13:23695511_2_chimp	chr13:23695511_2	chr13	23695780	alt	2	SNP	81.75	24.4267	77.9959	1.67082	0.657187	2.54239	0.0110098	0.0428188
chr13:23695511_2_hs	chr13:23695511_2	chr13	23695780	ref	2	SNP	117.25	34.7367	93.386	1.42419	0.929753	1.5318	0.125573	0.318339
chr13:23701830_1_chimp	chr13:23701830_1	chr13	23701830	alt	1	SNP	221.25	64.8802	63.12	-0.0404523	0.526467	-0.0768374	0.938753	0.980113
chr13:23701830_1_hs	chr13:23701830_1	chr13	23701830	ref	1	SNP	345	101.897	151.389	0.573072	0.591075	0.969541	0.332275	0.603303
chr13:23701830_2_chimp	chr13:23701830_2	chr13	23702099	alt	2	SNP	100	29.7941	7.02171	-2.08473	1.71805	-1.21343	0.224967	0.476449
chr13:23701830_2_hs	chr13:23701830_2	chr13	23702099	ref	2	SNP	230.25	68.4882	69.2109	0.0134913	0.626215	0.0215443	0.982811	0.996501
chr13:23723399_1_hs	chr13:23723399_1	chr13	23723399	ref	1	SNP	3	0.99248	14.8572	3.91652	1.59631	2.45349	0.0141477	0.0533735
chr13:23723399_2_chimp	chr13:23723399_2	chr13	23723668	alt	2	SNP	119	35.3102	80.2731	1.18402	0.670345	1.76628	0.0773491	0.220703
chr13:23723399_2_hs	chr13:23723399_2	chr13	23723668	ref	2	SNP	30.75	9.3233	37.4714	2.01032	1.27418	1.57773	0.114627	0.297573
chr13:23735228_1_chimp	chr13:23735228_1	chr13	23735228	alt	1	SNP	105.75	31.9849	45.2372	0.500599	1.38021	0.362699	0.71683	0.88219
chr13:23735228_1_hs	chr13:23735228_1	chr13	23735228	ref	1	SNP	235.75	70.2594	120.39	0.779218	0.537445	1.44986	0.147099	0.356664
chr13:23735228_2_chimp	chr13:23735228_2	chr13	23735497	alt	2	SNP	982	293.8	459.432	0.646846	0.361192	1.79087	0.0733149	0.211661
chr13:23735228_2_hs	chr13:23735228_2	chr13	23735497	ref	2	SNP	784.5	233.7	180.324	-0.374653	0.385197	-0.972627	0.330739	0.601821
chr13:23752885_1_chimp	chr13:23752885_1	chr13	23752885	alt	1	SNP	414.25	122.969	287.537	1.22806	0.35945	3.41651	0.000634299	0.00317815
chr13:23752885_1_hs	chr13:23752885_1	chr13	23752885	ref	1	SNP	281.5	82.9511	221.044	1.41642	0.693488	2.04246	0.0411063	0.132811
chr13:23752885_2_chimp	chr13:23752885_2	chr13	23753154	alt	2	SNP	297.5	88.5198	113.429	0.353038	0.463877	0.761059	0.446622	0.709031
chr13:23752885_2_hs	chr13:23752885_2	chr13	23753154	ref	2	SNP	551.75	163.917	167.664	0.0359	0.507674	0.0707147	0.943625	0.982123
chr13:23758052_1_chimp	chr13:23758052_1	chr13	23758052	alt	1	SNP	85.75	25.6186	30.6357	0.252	1.05609	0.238616	0.811404	0.926446
chr13:23758052_1_hs	chr13:23758052_1	chr13	23758052	ref	1	SNP	271.75	81.2414	291.527	1.84302	1.17925	1.56288	0.118082	0.304195
chr13:23758052_2_chimp	chr13:23758052_2	chr13	23758321	alt	2	SNP	474.25	140.732	377.233	1.42045	0.363642	3.90618	9.37681e-05	0.000526648
chr13:23758052_2_hs	chr13:23758052_2	chr13	23758321	ref	2	SNP	5.5	1.76166	9.06059	2.36704	2.01789	1.17302	0.240786	0.497294
chr13:23763220_1_chimp	chr13:23763220_1	chr13	23763220	alt	1	SNP	370.75	110.332	164.466	0.579681	0.574323	1.00933	0.312817	0.583658
chr13:23763220_1_hs	chr13:23763220_1	chr13	23763220	ref	1	SNP	384	114.396	201.258	0.817247	0.726078	1.12556	0.26035	0.522227
chr13:23763220_2_chimp	chr13:23763220_2	chr13	23763489	alt	2	SNP	53.25	15.7302	42.4689	1.43648	1.18588	1.21132	0.225772	0.477611
chr13:23763220_2_hs	chr13:23763220_2	chr13	23763489	ref	2	SNP	22	6.70267	43.419	2.6959	1.30916	2.05925	0.0394699	0.128429
chr13:23793910_1_chimp	chr13:23793910_1	chr13	23793910	alt	1	SNP	2132.5	630.394	640.953	0.0248857	0.334703	0.0743514	0.940731	0.980956
chr13:23793910_1_hs	chr13:23793910_1	chr13	23793910	ref	1	SNP	786.75	231.213	198.109	-0.224521	0.794685	-0.282529	0.777538	0.913049
chr13:23793910_2_chimp	chr13:23793910_2	chr13	23794179	alt	2	SNP	98.75	29.532	23.0978	-0.362954	1.37254	-0.26444	0.791441	0.919257
chr13:23793910_2_hs	chr13:23793910_2	chr13	23794179	ref	2	SNP	163.75	48.591	77.9215	0.678098	0.542625	1.24966	0.211423	0.457704
chr13:23810086_2_chimp	chr13:23810086_2	chr13	23810355	alt	2	SNP	168	50.5949	50.5698	0.0054063	0.802353	0.00673806	0.994624	1
chr13:23810086_2_hs	chr13:23810086_2	chr13	23810355	ref	2	SNP	135.5	40.832	7.5988	-2.43206	2.04203	-1.191	0.233654	0.488081
chr13:23836333_1_chimp	chr13:23836333_1	chr13	23836333	alt	1	SNP	54.25	16.447	27.9611	0.760356	1.33318	0.570333	0.568452	0.800003
chr13:23836333_1_hs	chr13:23836333_1	chr13	23836333	ref	1	SNP	195.75	58.6154	93.1478	0.666499	0.587408	1.13464	0.256525	0.517436
chr13:23836333_2_chimp	chr13:23836333_2	chr13	23836602	alt	2	SNP	28.5	8.82706	5.01498	-0.826105	1.73548	-0.476011	0.634067	0.837652
chr13:23836333_2_hs	chr13:23836333_2	chr13	23836602	ref	2	SNP	408	121.192	91.5233	-0.409892	0.500227	-0.819412	0.412551	0.680137
chr13:23880835_1_chimp	chr13:23880835_1	chr13	23880835	alt	1	SNP	24.25	7.73192	11.1792	0.530357	2.16607	0.244847	0.806575	0.925784
chr13:23880835_1_hs	chr13:23880835_1	chr13	23880835	ref	1	SNP	2	0.589581	0	-1.04156	3.42223	-0.304352	0.76086	0.904777
chr13:23880835_2_chimp	chr13:23880835_2	chr13	23881104	alt	2	SNP	164	49.0435	7.54985	-2.70149	1.71827	-1.57222	0.115899	0.300034
chr13:23880835_2_hs	chr13:23880835_2	chr13	23881104	ref	2	SNP	187.25	55.8175	48.113	-0.22008	0.934338	-0.235546	0.813785	0.927484
chr13:23903462_2_chimp	chr13:23903462_2	chr13	23903731	alt	2	SNP	48	15.0801	27.8499	0.884339	0.914878	0.96662	0.333734	0.604643
chr13:23946953_1_chimp	chr13:23946953_1	chr13	23946953	alt	1	SNP	234.75	70.3337	133.118	0.922346	0.767255	1.20214	0.22931	0.482339
chr13:23946953_1_hs	chr13:23946953_1	chr13	23946953	ref	1	SNP	11.75	3.49329	2.34423	-0.596771	2.9775	-0.200427	0.841147	0.939823
chr13:23946953_2_chimp	chr13:23946953_2	chr13	23947222	alt	2	SNP	44.25	13.4015	11.7488	-0.201039	1.63336	-0.123083	0.902042	0.965481
chr13:23946953_2_hs	chr13:23946953_2	chr13	23947222	ref	2	SNP	0	0	0	NA	NA	NA	NA	NA
chr13:23957923_1_chimp	chr13:23957923_1	chr13	23957923	alt	1	SNP	353.5	107.355	96.3107	-0.159646	0.422492	-0.377867	0.70553	0.876085
chr13:23957923_1_hs	chr13:23957923_1	chr13	23957923	ref	1	SNP	480	146.24	248.644	0.768494	0.395817	1.94154	0.0521929	0.161483
chr13:23957923_2_chimp	chr13:23957923_2	chr13	23958192	alt	2	SNP	2391.75	706.162	2640.93	1.90289	0.167145	11.3847	4.98541e-30	9.82257e-29
chr13:23957923_2_hs	chr13:23957923_2	chr13	23958192	ref	2	SNP	2529.25	747.688	3017.72	2.01266	0.172484	11.6686	1.84366e-31	3.78958e-30
chr13:23984706_1_chimp	chr13:23984706_1	chr13	23984706	alt	1	SNP	665.75	197.475	159.892	-0.303762	0.389889	-0.7791	0.435921	0.70015
chr13:23984706_1_hs	chr13:23984706_1	chr13	23984706	ref	1	SNP	1045	310.077	280.816	-0.140456	0.293611	-0.478374	0.632384	0.837652
chr13:23984706_2_chimp	chr13:23984706_2	chr13	23984975	alt	2	SNP	342	101.64	86.4496	-0.236945	0.536538	-0.441619	0.658765	0.849578
chr13:23984706_2_hs	chr13:23984706_2	chr13	23984975	ref	2	SNP	374.5	110.089	82.9987	-0.40354	1.06612	-0.378515	0.705048	0.875864
chr13:24039040_2_chimp	chr13:24039040_2	chr13	24039309	alt	2	SNP	2548.5	756.774	757.77	0.00309243	0.380235	0.00813293	0.993511	1
chr13:24039040_2_hs	chr13:24039040_2	chr13	24039309	ref	2	SNP	3362.25	996.084	928.573	-0.100219	0.258148	-0.388222	0.697852	0.871931
chr13:24043691_1_chimp	chr13:24043691_1	chr13	24043691	alt	1	SNP	1073.75	318.415	441.333	0.471948	0.490764	0.96166	0.336221	0.607349
chr13:24043691_1_hs	chr13:24043691_1	chr13	24043691	ref	1	SNP	617.25	182.798	114.218	-0.6827	0.534299	-1.27775	0.201338	0.443179
chr13:24043691_2_chimp	chr13:24043691_2	chr13	24043960	alt	2	SNP	2843.25	845.28	1526.16	0.85196	0.170163	5.00674	5.53599e-07	3.8689e-06
chr13:24043691_2_hs	chr13:24043691_2	chr13	24043960	ref	2	SNP	5337.75	1585.96	3084.84	0.959756	0.18391	5.21861	1.80275e-07	1.30834e-06
chr13:24051636_2_chimp	chr13:24051636_2	chr13	24051905	alt	2	SNP	18.75	5.55733	6.75561	0.288929	2.05214	0.140794	0.888033	0.959856
chr13:24051636_2_hs	chr13:24051636_2	chr13	24051905	ref	2	SNP	3.75	1.17733	0	-2.03694	3.40291	-0.598587	0.549448	0.786819
chr13:24063224_1_chimp	chr13:24063224_1	chr13	24063224	alt	1	SNP	537.25	159.857	204.723	0.359409	0.46953	0.765466	0.443994	0.706678
chr13:24063224_1_hs	chr13:24063224_1	chr13	24063224	ref	1	SNP	532.5	158.854	166.81	0.073716	0.353599	0.208474	0.834859	0.93695
chr13:24075093_1_chimp	chr13:24075093_1	chr13	24075093	alt	1	SNP	51.25	15.6748	33.1018	1.08835	0.824502	1.32	0.186834	0.421227
chr13:24075093_1_hs	chr13:24075093_1	chr13	24075093	ref	1	SNP	67.5	20.2217	47.009	1.21897	0.756117	1.61214	0.106931	0.282613
chr13:24075093_2_chimp	chr13:24075093_2	chr13	24075362	alt	2	SNP	273.5	81.6283	691.365	3.08118	0.279656	11.0177	3.13819e-28	5.83394e-27
chr13:24075093_2_hs	chr13:24075093_2	chr13	24075362	ref	2	SNP	365.75	108.246	647.566	2.57908	0.332679	7.75245	9.0134e-15	1.0074e-13
chr13:24107798_1_hs	chr13:24107798_1	chr13	24107798	ref	1	SNP	27.25	8.05263	267.864	5.05565	1.86922	2.70469	0.0068369	0.028013
chr13:24107798_2_chimp	chr13:24107798_2	chr13	24108067	alt	2	SNP	8.5	2.64508	17.5833	2.74477	0.940912	2.91714	0.00353258	0.0154538
chr13:24109997_1_chimp	chr13:24109997_1	chr13	24109997	alt	1	SNP	157	46.0546	92.2626	1.00366	0.678135	1.48003	0.138864	0.342322
chr13:24109997_1_hs	chr13:24109997_1	chr13	24109997	ref	1	SNP	141.5	42.3281	106.433	1.32856	0.595631	2.23051	0.0257135	0.0895093
chr13:24109997_2_chimp	chr13:24109997_2	chr13	24110266	alt	2	SNP	760	225.064	232.52	0.046425	0.29023	0.15996	0.872913	0.953614
chr13:24109997_2_hs	chr13:24109997_2	chr13	24110266	ref	2	SNP	1284.25	379.409	232.993	-0.704907	0.499668	-1.41075	0.158318	0.375632
chr13:24130049_1_chimp	chr13:24130049_1	chr13	24130049	alt	1	SNP	320.25	94.7949	65.966	-0.523046	0.618874	-0.845157	0.398023	0.666871
chr13:24130049_1_hs	chr13:24130049_1	chr13	24130049	ref	1	SNP	497.75	147.945	125.274	-0.241235	0.480675	-0.501867	0.615761	0.830049
chr13:24130049_2_chimp	chr13:24130049_2	chr13	24130318	alt	2	SNP	2234.75	660.754	704.82	0.0944479	0.413609	0.228351	0.819373	0.930017
chr13:24130049_2_hs	chr13:24130049_2	chr13	24130318	ref	2	SNP	1391.75	410.328	389.891	-0.0746178	0.43713	-0.1707	0.86446	0.950028
chr13:24135746_1_chimp	chr13:24135746_1	chr13	24135746	alt	1	SNP	1782	528.379	512.972	-0.0432556	0.189744	-0.227968	0.819671	0.930163
chr13:24135746_1_hs	chr13:24135746_1	chr13	24135746	ref	1	SNP	2138.5	633.83	384.081	-0.721247	0.262401	-2.74865	0.00598421	0.0248695
chr13:24135746_2_chimp	chr13:24135746_2	chr13	24136015	alt	2	SNP	1283.25	379.137	251.385	-0.595406	0.389899	-1.52708	0.126742	0.320505
chr13:24135746_2_hs	chr13:24135746_2	chr13	24136015	ref	2	SNP	1599.75	472.94	290.188	-0.705238	0.34446	-2.04737	0.0406218	0.131529
chr13:24149337_1_chimp	chr13:24149337_1	chr13	24149337	alt	1	SNP	1696.75	503.677	386.209	-0.381292	0.254316	-1.49928	0.1338	0.333312
chr13:24149337_1_hs	chr13:24149337_1	chr13	24149337	ref	1	SNP	1419.25	420.63	222.497	-0.91844	0.298963	-3.07209	0.00212569	0.00973461
chr13:24149337_2_chimp	chr13:24149337_2	chr13	24149606	alt	2	SNP	3036	896.637	1555.19	0.793805	0.199376	3.98145	6.84975e-05	0.000391078
chr13:24149337_2_hs	chr13:24149337_2	chr13	24149606	ref	2	SNP	4640.75	1370.79	2175.88	0.666256	0.189041	3.5244	0.000424446	0.00218516
chr13:24168576_2_chimp	chr13:24168576_2	chr13	24168845	alt	2	SNP	139.75	42.4782	24.3189	-0.795086	0.849021	-0.936473	0.34903	0.619842
chr13:24168576_2_hs	chr13:24168576_2	chr13	24168845	ref	2	SNP	228.5	69.9051	81.2025	0.217009	0.457381	0.474461	0.635171	0.837652
chr13:24176134_1_chimp	chr13:24176134_1	chr13	24176134	alt	1	SNP	0	0	0	0	3.53379	0	1	1
chr13:24176134_2_chimp	chr13:24176134_2	chr13	24176403	alt	2	SNP	1	0.329397	0.75093	1.28074	3.10155	0.412934	0.679655	0.861861
chr13:24176134_2_hs	chr13:24176134_2	chr13	24176403	ref	2	SNP	0.25	0.0834217	0	1.66163	3.53379	0.470211	0.638204	0.837652
chr13:24186891_1_chimp	chr13:24186891_1	chr13	24186891	alt	1	SNP	11.75	3.62988	4.89639	0.426979	1.7496	0.244043	0.807197	0.925784
chr13:24186891_1_hs	chr13:24186891_1	chr13	24186891	ref	1	SNP	23.75	7.43602	25.6568	1.78538	1.30118	1.37212	0.170027	0.394797
chr13:24186891_2_chimp	chr13:24186891_2	chr13	24187160	alt	2	SNP	27.75	8.26045	212.937	4.68712	0.6853	6.83952	7.94613e-12	7.63791e-11
chr13:24186891_2_hs	chr13:24186891_2	chr13	24187160	ref	2	SNP	31.25	9.30947	21.133	1.18803	0.927715	1.2806	0.200336	0.441723
chr13:24203612_1_chimp	chr13:24203612_1	chr13	24203612	alt	1	SNP	878.5	262.832	734.327	1.48124	0.314581	4.70861	2.49413e-06	1.6468e-05
chr13:24203612_1_hs	chr13:24203612_1	chr13	24203612	ref	1	SNP	739	221.441	631.966	1.51292	0.325273	4.65123	3.29967e-06	2.15564e-05
chr13:24203612_2_chimp	chr13:24203612_2	chr13	24203881	alt	2	SNP	296.5	88.2269	179.697	1.02326	0.50568	2.02353	0.0430185	0.137849
chr13:24203612_2_hs	chr13:24203612_2	chr13	24203881	ref	2	SNP	378	112.196	286.299	1.34864	0.334046	4.03729	5.40717e-05	0.000312222
chr13:24220637_1_chimp	chr13:24220637_1	chr13	24220637	alt	1	SNP	1629.5	480.871	381.023	-0.333973	0.279462	-1.19506	0.232064	0.485997
chr13:24220637_1_hs	chr13:24220637_1	chr13	24220637	ref	1	SNP	1265	373.308	241.979	-0.622674	0.34001	-1.83134	0.0670501	0.197251
chr13:24220637_2_chimp	chr13:24220637_2	chr13	24220906	alt	2	SNP	2862.25	848.807	688.926	-0.299765	0.326457	-0.918238	0.358494	0.62933
chr13:24220637_2_hs	chr13:24220637_2	chr13	24220906	ref	2	SNP	1367	405.476	333.691	-0.282636	0.247673	-1.14117	0.253799	0.513997
chr13:24233437_2_chimp	chr13:24233437_2	chr13	24233706	alt	2	SNP	51	15.2579	23.3489	0.609388	2.05684	0.296274	0.767021	0.907888
chr13:24233437_2_hs	chr13:24233437_2	chr13	24233706	ref	2	SNP	26.75	7.99528	22.1395	1.47389	1.39616	1.05567	0.291118	0.559004
chr13:24264891_1_chimp	chr13:24264891_1	chr13	24264891	alt	1	SNP	8770.5	2587.1	2685.79	0.0543529	0.220852	0.246105	0.805601	0.925476
chr13:24264891_1_hs	chr13:24264891_1	chr13	24264891	ref	1	SNP	7175.75	2119.88	2005.94	-0.0800119	0.234512	-0.341185	0.732964	0.890666
chr13:24264891_2_chimp	chr13:24264891_2	chr13	24265160	alt	2	SNP	418.75	124.369	965.492	2.95561	0.236296	12.5081	6.74133e-36	1.57132e-34
chr13:24264891_2_hs	chr13:24264891_2	chr13	24265160	ref	2	SNP	276	81.5872	822.581	3.33223	0.298733	11.1545	6.80433e-29	1.29271e-27
chr13:24271160_1_chimp	chr13:24271160_1	chr13	24271160	alt	1	SNP	1557.75	461.832	609.057	0.398525	0.31444	1.26741	0.205007	0.448688
chr13:24271160_1_hs	chr13:24271160_1	chr13	24271160	ref	1	SNP	2432.5	722.004	635.742	-0.182013	0.275438	-0.660813	0.508732	0.757386
chr13:24271160_2_chimp	chr13:24271160_2	chr13	24271429	alt	2	SNP	583.5	173.534	380.813	1.13203	0.25544	4.43171	9.34908e-06	5.84935e-05
chr13:24271160_2_hs	chr13:24271160_2	chr13	24271429	ref	2	SNP	561.25	167.297	415.229	1.31155	0.299345	4.38141	1.17915e-05	7.30219e-05
chr13:24288627_1_chimp	chr13:24288627_1	chr13	24288627	alt	1	SNP	29	8.92702	11.1242	0.319734	0.970762	0.329364	0.741881	0.895105
chr13:24288627_1_hs	chr13:24288627_1	chr13	24288627	ref	1	SNP	72.5	22.2675	65.4079	1.55748	0.514662	3.02621	0.00247639	0.0111933
chr13:24288627_2_chimp	chr13:24288627_2	chr13	24288896	alt	2	SNP	357.25	105.672	509.109	2.26768	0.368124	6.1601	7.26984e-10	6.2355e-09
chr13:24288627_2_hs	chr13:24288627_2	chr13	24288896	ref	2	SNP	175.5	52.4203	567.557	3.43662	0.289195	11.8834	1.44393e-32	3.06935e-31
chr13:24327945_1_chimp	chr13:24327945_1	chr13	24327945	alt	1	SNP	479.75	142.371	135.639	-0.0725818	0.47277	-0.153525	0.877985	0.955536
chr13:24327945_1_hs	chr13:24327945_1	chr13	24327945	ref	1	SNP	293.25	87.108	83.8207	-0.0568821	0.653662	-0.0870207	0.930655	0.97711
chr13:24327945_2_chimp	chr13:24327945_2	chr13	24328214	alt	2	SNP	6.75	2.13837	30.5499	3.84986	1.0852	3.54761	0.00038874	0.00201277
chr13:24327945_2_hs	chr13:24327945_2	chr13	24328214	ref	2	SNP	15.75	4.66723	34.4334	2.8808	1.12404	2.5629	0.0103801	0.0406407
chr13:24580459_1_chimp	chr13:24580459_1	chr13	24580459	alt	1	SNP	3212.75	949.726	8053.23	3.08377	0.22338	13.805	2.377e-43	6.7031e-42
chr13:24580459_1_hs	chr13:24580459_1	chr13	24580459	ref	1	SNP	1324.75	391.059	25893.1	6.04874	0.181929	33.2478	0.0000000000000000000000000000000000000000000000000000000000000000000000000000000000000000000000000000000000000000000000000000000000000000000000000000000000000000000000000000000000000000000000000000000000000000000000000000000000000000000000000219594476850988	0.00000000000000000000000000000000000000000000000000000000000000000000000000000000000000000000000000000000000000000000000000000000000000000000000000000000000000000000000000000000000000000000000000000000000000000000000000000000000000000000000448127096240469
chr13:24580459_2_hs	chr13:24580459_2	chr13	24580728	ref	2	SNP	52.75	15.8728	37.9974	1.25674	1.22867	1.02285	0.30638	0.576318
chr13:24649734_1_chimp	chr13:24649734_1	chr13	24649734	alt	1	SNP	10	3.05869	145.311	5.57881	0.566876	9.84133	7.47185e-23	1.16089e-21
chr13:24649734_1_hs	chr13:24649734_1	chr13	24649734	ref	1	SNP	35.75	10.8315	269.021	4.63468	0.565461	8.19629	2.47921e-16	2.97435e-15
chr13:24649734_2_chimp	chr13:24649734_2	chr13	24650003	alt	2	SNP	247	74.0704	133.073	0.842802	0.427051	1.97354	0.0484341	0.1519
chr13:24649734_2_hs	chr13:24649734_2	chr13	24650003	ref	2	SNP	34.25	10.3879	32.3771	1.64229	0.956342	1.71726	0.0859324	0.239439
chr13:24671638_1_chimp	chr13:24671638_1	chr13	24671638	alt	1	SNP	1539.25	455.263	402.349	-0.179108	0.337299	-0.531007	0.595414	0.817499
chr13:24671638_1_hs	chr13:24671638_1	chr13	24671638	ref	1	SNP	1065	315.649	244.338	-0.368714	0.338621	-1.08887	0.276211	0.541643
chr13:24671638_2_chimp	chr13:24671638_2	chr13	24671907	alt	2	SNP	956.75	284.774	175.865	-0.696354	0.430254	-1.61847	0.105561	0.279956
chr13:24671638_2_hs	chr13:24671638_2	chr13	24671907	ref	2	SNP	967.25	286.768	266.886	-0.100855	0.307663	-0.327809	0.743056	0.895726
chr13:24682490_1_chimp	chr13:24682490_1	chr13	24682490	alt	1	SNP	911.5	271.063	151.397	-0.839921	0.364645	-2.3034	0.0212566	0.076066
chr13:24682490_1_hs	chr13:24682490_1	chr13	24682490	ref	1	SNP	895.75	264.478	164.571	-0.682895	0.495265	-1.37885	0.167942	0.391456
chr13:24682490_2_chimp	chr13:24682490_2	chr13	24682759	alt	2	SNP	695	206.862	340.663	0.718502	0.412337	1.74251	0.0814188	0.229691
chr13:24682490_2_hs	chr13:24682490_2	chr13	24682759	ref	2	SNP	404.25	120.071	261.721	1.12277	0.325751	3.44672	0.000567442	0.00286383
chr13:24688191_1_chimp	chr13:24688191_1	chr13	24688191	alt	1	SNP	912.75	269.001	457.656	0.765104	0.481986	1.5874	0.112422	0.293257
chr13:24688191_1_hs	chr13:24688191_1	chr13	24688191	ref	1	SNP	1050.5	309.366	507.385	0.713419	0.22685	3.1449	0.00166145	0.00776282
chr13:24688191_2_chimp	chr13:24688191_2	chr13	24688460	alt	2	SNP	1434.5	422.506	293.064	-0.52738	0.239088	-2.2058	0.0273979	0.0944436
chr13:24688191_2_hs	chr13:24688191_2	chr13	24688460	ref	2	SNP	1102.25	324.674	305.317	-0.086478	0.547216	-0.158033	0.874431	0.954296
chr13:24694371_2_chimp	chr13:24694371_2	chr13	24694640	alt	2	SNP	25.25	7.67025	8.00297	0.0733918	1.56331	0.0469463	0.962556	0.988549
chr13:24727812_1_chimp	chr13:24727812_1	chr13	24727812	alt	1	SNP	329	97.0918	121.536	0.328118	0.587114	0.558866	0.576253	0.805053
chr13:24727812_1_hs	chr13:24727812_1	chr13	24727812	ref	1	SNP	137.75	40.7458	61.282	0.586155	1.22353	0.479068	0.631891	0.837652
chr13:24727812_2_chimp	chr13:24727812_2	chr13	24728081	alt	2	SNP	888.5	262.592	801	1.60937	0.275456	5.84256	5.1406e-09	4.16807e-08
chr13:24727812_2_hs	chr13:24727812_2	chr13	24728081	ref	2	SNP	236.5	69.5826	105.741	0.607605	0.47837	1.27016	0.204029	0.447232
chr13:24743550_1_chimp	chr13:24743550_1	chr13	24743550	alt	1	SNP	24.5	7.68189	11.9755	0.636639	1.44926	0.439286	0.660454	0.850472
chr13:24743550_1_hs	chr13:24743550_1	chr13	24743550	ref	1	SNP	152	46.4937	27.12	-0.770399	1.04705	-0.735779	0.461865	0.720925
chr13:24743550_2_chimp	chr13:24743550_2	chr13	24743819	alt	2	SNP	45.5	13.5457	38.4362	1.50097	1.26049	1.19078	0.233739	0.488161
chr13:24743550_2_hs	chr13:24743550_2	chr13	24743819	ref	2	SNP	76.75	23.0382	42.3137	0.877123	0.836978	1.04796	0.294655	0.563313
chr13:24968264_1_chimp	chr13:24968264_1	chr13	24968264	alt	1	SNP	2801.5	832.245	1701.11	1.03119	0.246621	4.18128	2.89877e-05	0.000172563
chr13:24968264_1_hs	chr13:24968264_1	chr13	24968264	ref	1	SNP	1071.5	317.991	438.748	0.463079	0.242662	1.90833	0.0563488	0.171834
chr13:24968264_2_chimp	chr13:24968264_2	chr13	24968533	alt	2	SNP	62	18.5037	150.835	3.0312	0.368868	8.21757	2.0766e-16	2.50213e-15
chr13:24968264_2_hs	chr13:24968264_2	chr13	24968533	ref	2	SNP	107	32.1439	178.74	2.47438	0.607976	4.06987	4.70399e-05	0.000273756
chr13:24988800_1_chimp	chr13:24988800_1	chr13	24988800	alt	1	SNP	99.25	30.1166	290.122	3.26762	0.387811	8.42582	3.58234e-17	4.45664e-16
chr13:24988800_1_hs	chr13:24988800_1	chr13	24988800	ref	1	SNP	94	27.958	258.69	3.20805	0.468699	6.84458	7.67017e-12	7.37945e-11
chr13:24988800_2_chimp	chr13:24988800_2	chr13	24989069	alt	2	SNP	394.75	117.537	199.183	0.764412	0.509116	1.50145	0.133239	0.332343
chr13:24988800_2_hs	chr13:24988800_2	chr13	24989069	ref	2	SNP	307.25	90.8378	50.1647	-0.853073	0.828453	-1.02972	0.303142	0.572788
chr13:25002036_1_chimp	chr13:25002036_1	chr13	25002036	alt	1	SNP	683.5	205.031	279.239	0.444644	0.474209	0.937654	0.348422	0.619214
chr13:25002036_1_hs	chr13:25002036_1	chr13	25002036	ref	1	SNP	882.75	265.777	776.276	1.54538	0.470187	3.28673	0.00101359	0.00491794
chr13:25002036_2_chimp	chr13:25002036_2	chr13	25002305	alt	2	SNP	279.75	82.7727	113.334	0.452935	0.436442	1.03779	0.299368	0.568676
chr13:25002036_2_hs	chr13:25002036_2	chr13	25002305	ref	2	SNP	714.75	211.075	190.689	-0.144409	0.40304	-0.3583	0.720119	0.884013
chr13:25004730_1_chimp	chr13:25004730_1	chr13	25004730	alt	1	SNP	632.25	190.858	221.507	0.213101	0.316947	0.672357	0.501357	0.751713
chr13:25004730_1_hs	chr13:25004730_1	chr13	25004730	ref	1	SNP	1164.5	348.778	361.723	0.0531317	0.385428	0.137851	0.890358	0.960693
chr13:25004730_2_chimp	chr13:25004730_2	chr13	25004999	alt	2	SNP	245	73.3671	89.751	0.287174	0.783495	0.366529	0.71397	0.880647
chr13:25004730_2_hs	chr13:25004730_2	chr13	25004999	ref	2	SNP	126	38.3982	146.022	1.92685	0.484249	3.97905	6.91919e-05	0.000394801
chr13:25036939_1_chimp	chr13:25036939_1	chr13	25036939	alt	1	SNP	1	0.295795	0	-0.0459177	3.4604	-0.0132695	0.989413	0.998759
chr13:25036939_1_hs	chr13:25036939_1	chr13	25036939	ref	1	SNP	10	3.00592	7.67344	1.33747	1.74888	0.764758	0.444415	0.707016
chr13:25036939_2_chimp	chr13:25036939_2	chr13	25037208	alt	2	SNP	747.75	222.068	1046.44	2.23548	0.296141	7.54871	4.39606e-14	4.75833e-13
chr13:25036939_2_hs	chr13:25036939_2	chr13	25037208	ref	2	SNP	293	86.722	275.318	1.66555	0.372036	4.47684	7.57558e-06	4.77794e-05
chr13:25096653_1_chimp	chr13:25096653_1	chr13	25096653	alt	1	SNP	1325.75	391.673	338.267	-0.211905	0.285576	-0.742028	0.45807	0.718093
chr13:25096653_1_hs	chr13:25096653_1	chr13	25096653	ref	1	SNP	1879.25	555.885	651.641	0.230379	0.21824	1.05563	0.291139	0.55901
chr13:25096653_2_chimp	chr13:25096653_2	chr13	25096922	alt	2	SNP	363.25	107.724	87.6668	-0.29337	0.567566	-0.51689	0.605233	0.823638
chr13:25096653_2_hs	chr13:25096653_2	chr13	25096922	ref	2	SNP	1074.75	318.736	220.809	-0.531793	0.424407	-1.25303	0.210196	0.456034
chr13:25113611_1_chimp	chr13:25113611_1	chr13	25113611	alt	1	SNP	1859	550.111	558.019	0.022115	0.282279	0.0783445	0.937554	0.979751
chr13:25113611_1_hs	chr13:25113611_1	chr13	25113611	ref	1	SNP	1393.75	413.164	353.384	-0.223343	0.425598	-0.524774	0.59974	0.820183
chr13:25113611_2_chimp	chr13:25113611_2	chr13	25113880	alt	2	SNP	44.5	13.0595	5.41613	-1.2805	1.62177	-0.789569	0.42978	0.695135
chr13:25113611_2_hs	chr13:25113611_2	chr13	25113880	ref	2	SNP	91.75	27.1804	37.9237	0.4836	0.845906	0.571695	0.567529	0.799343
chr13:25198368_1_chimp	chr13:25198368_1	chr13	25198368	alt	1	SNP	762.25	226.975	185.593	-0.287988	0.363412	-0.792457	0.428094	0.693731
chr13:25198368_1_hs	chr13:25198368_1	chr13	25198368	ref	1	SNP	728.75	216.735	140.294	-0.625966	0.383027	-1.63426	0.102205	0.273297
chr13:25198368_2_chimp	chr13:25198368_2	chr13	25198637	alt	2	SNP	806.25	239.189	251.866	0.0725861	0.382145	0.189944	0.849353	0.943293
chr13:25198368_2_hs	chr13:25198368_2	chr13	25198637	ref	2	SNP	598.25	177.568	139.33	-0.347968	0.547559	-0.635489	0.525109	0.769551
chr13:25203012_1_chimp	chr13:25203012_1	chr13	25203012	alt	1	SNP	4123.25	1217.57	1785.55	0.551752	0.274194	2.01227	0.0441914	0.140882
chr13:25203012_1_hs	chr13:25203012_1	chr13	25203012	ref	1	SNP	3102.5	915.108	1212.63	0.405257	0.238488	1.69928	0.0892674	0.246437
chr13:25203012_2_chimp	chr13:25203012_2	chr13	25203281	alt	2	SNP	660.25	194.991	239.405	0.297974	0.471262	0.632289	0.527198	0.771116
chr13:25203012_2_hs	chr13:25203012_2	chr13	25203281	ref	2	SNP	380.25	112.927	69.0421	-0.709121	0.428137	-1.65629	0.0976623	0.264021
chr13:25211313_1_chimp	chr13:25211313_1	chr13	25211313	alt	1	SNP	2036.75	601.55	855.042	0.506488	0.193405	2.6188	0.00882396	0.0351876
chr13:25211313_1_hs	chr13:25211313_1	chr13	25211313	ref	1	SNP	2006	594.247	453.428	-0.388468	0.238208	-1.63079	0.102934	0.274715
chr13:25211313_2_chimp	chr13:25211313_2	chr13	25211582	alt	2	SNP	248.5	73.3207	61.82	-0.246265	0.678027	-0.363208	0.71645	0.881984
chr13:25211313_2_hs	chr13:25211313_2	chr13	25211582	ref	2	SNP	564.5	166.09	153.476	-0.112608	0.455132	-0.247417	0.804585	0.924948
chr13:25253590_1_chimp	chr13:25253590_1	chr13	25253590	alt	1	SNP	681	203.71	820.179	2.00908	0.207998	9.65913	4.49671e-22	6.77782e-21
chr13:25253590_1_hs	chr13:25253590_1	chr13	25253590	ref	1	SNP	94.5	29.4583	143.836	2.28822	0.482994	4.73758	2.1629e-06	1.43646e-05
chr13:25253590_2_chimp	chr13:25253590_2	chr13	25253859	alt	2	SNP	25.5	7.64901	13.8099	0.860104	2.11487	0.406694	0.684233	0.864243
chr13:25253590_2_hs	chr13:25253590_2	chr13	25253859	ref	2	SNP	62.5	19.018	20.3456	0.10505	0.900047	0.116716	0.907085	0.967567
chr13:25276670_2_chimp	chr13:25276670_2	chr13	25276939	alt	2	SNP	8.5	2.65122	1.56629	-0.760133	2.36728	-0.3211	0.748135	0.898295
chr13:25429728_1_chimp	chr13:25429728_1	chr13	25429728	alt	1	SNP	5581.5	1641.13	1386.01	-0.243052	0.287123	-0.846506	0.397271	0.66621
chr13:25429728_1_hs	chr13:25429728_1	chr13	25429728	ref	1	SNP	2289.75	672.865	564.606	-0.253333	0.212574	-1.19174	0.233364	0.487723
chr13:25429728_2_chimp	chr13:25429728_2	chr13	25429997	alt	2	SNP	2881	851.619	906.549	0.0893397	0.213478	0.418495	0.675585	0.859382
chr13:25429728_2_hs	chr13:25429728_2	chr13	25429997	ref	2	SNP	3065.25	910.431	906.849	-0.00524669	0.221424	-0.0236952	0.981096	0.995876
chr13:25473467_1_chimp	chr13:25473467_1	chr13	25473467	alt	1	SNP	0.75	0.250265	0.468846	0.938626	3.10597	0.3022	0.7625	0.905649
chr13:25473467_1_hs	chr13:25473467_1	chr13	25473467	ref	1	SNP	17.5	5.414	20.1574	1.90137	1.40619	1.35215	0.176328	0.404742
chr13:25473467_2_chimp	chr13:25473467_2	chr13	25473736	alt	2	SNP	219.75	65.4765	1280.35	4.28916	0.304989	14.0633	6.38009e-45	1.86704e-43
chr13:25473467_2_hs	chr13:25473467_2	chr13	25473736	ref	2	SNP	534	158.933	711.323	2.16126	0.434127	4.97841	6.41101e-07	4.45723e-06
chr13:25492554_1_chimp	chr13:25492554_1	chr13	25492554	alt	1	SNP	1433	424.492	908.45	1.09687	0.279743	3.92099	8.81876e-05	0.000496939
chr13:25492554_1_hs	chr13:25492554_1	chr13	25492554	ref	1	SNP	902.25	267.369	365.644	0.450505	0.412317	1.09262	0.274561	0.539591
chr13:25492554_2_chimp	chr13:25492554_2	chr13	25492823	alt	2	SNP	224	67.283	56.9518	-0.23748	0.599128	-0.396377	0.691827	0.868483
chr13:25492554_2_hs	chr13:25492554_2	chr13	25492823	ref	2	SNP	145.25	43.422	14.0929	-1.62242	0.934352	-1.73641	0.0824917	0.232055
chr13:25562249_2_chimp	chr13:25562249_2	chr13	25562518	alt	2	SNP	730	217.12	225.885	0.0599743	0.376266	0.159393	0.873359	0.95381
chr13:25562249_2_hs	chr13:25562249_2	chr13	25562518	ref	2	SNP	810.5	240.306	128.651	-0.901321	0.538683	-1.67319	0.0942893	0.257042
chr13:25574492_1_chimp	chr13:25574492_1	chr13	25574492	alt	1	SNP	1945.5	577.102	3759.22	2.70318	0.240985	11.2172	3.35745e-29	6.44206e-28
chr13:25574492_1_hs	chr13:25574492_1	chr13	25574492	ref	1	SNP	1384.5	410.616	3705.26	3.17334	0.207151	15.319	5.71227e-53	1.98204e-51
chr13:25574492_2_chimp	chr13:25574492_2	chr13	25574761	alt	2	SNP	194.25	58.5264	99.1887	0.760676	1.84708	0.411827	0.680466	0.862346
chr13:25574492_2_hs	chr13:25574492_2	chr13	25574761	ref	2	SNP	404.75	119.911	166.363	0.475127	0.407825	1.16503	0.244008	0.501477
chr13:25659338_1_chimp	chr13:25659338_1	chr13	25659338	alt	1	SNP	1514	446.434	257.198	-0.792772	0.359446	-2.20554	0.0274161	0.0944918
chr13:25659338_1_hs	chr13:25659338_1	chr13	25659338	ref	1	SNP	2192.25	648.193	339.181	-0.936321	0.239097	-3.91608	9.00006e-05	0.000506605
chr13:25659338_2_chimp	chr13:25659338_2	chr13	25659607	alt	2	SNP	2461.5	729.421	678.263	-0.106328	0.256181	-0.415051	0.678104	0.860952
chr13:25659338_2_hs	chr13:25659338_2	chr13	25659607	ref	2	SNP	1916	567.131	538.415	-0.0760258	0.249478	-0.30474	0.760564	0.904637
chr13:25673391_1_chimp	chr13:25673391_1	chr13	25673391	alt	1	SNP	0	0	0.417954	3.10431	3.18707	0.974031	0.330041	0.601012
chr13:25673391_2_chimp	chr13:25673391_2	chr13	25673660	alt	2	SNP	341.75	100.409	92.9655	-0.11351	0.614921	-0.184592	0.853549	0.945099
chr13:25673391_2_hs	chr13:25673391_2	chr13	25673660	ref	2	SNP	455.75	135.655	269.837	0.992438	0.591975	1.67649	0.0936431	0.255655
chr13:25682469_1_chimp	chr13:25682469_1	chr13	25682469	alt	1	SNP	90.75	26.9036	29.4701	0.125119	0.997332	0.125454	0.900164	0.964768
chr13:25682469_1_hs	chr13:25682469_1	chr13	25682469	ref	1	SNP	226.75	68.1205	117.872	0.79511	0.701642	1.13321	0.257125	0.518217
chr13:25682469_2_chimp	chr13:25682469_2	chr13	25682738	alt	2	SNP	224.5	66.8404	39.6141	-0.760401	0.769624	-0.988017	0.323144	0.594501
chr13:25682469_2_hs	chr13:25682469_2	chr13	25682738	ref	2	SNP	461.25	138.18	89.6188	-0.62278	0.408198	-1.52568	0.127089	0.321116
chr13:25684706_1_chimp	chr13:25684706_1	chr13	25684706	alt	1	SNP	939.5	282.223	295.882	0.0686875	0.428591	0.160263	0.872674	0.953543
chr13:25684706_1_hs	chr13:25684706_1	chr13	25684706	ref	1	SNP	721	215.439	329.541	0.613462	0.37935	1.61714	0.105848	0.280487
chr13:25684706_2_hs	chr13:25684706_2	chr13	25684975	ref	2	SNP	0.25	0.0834217	0	1.66163	3.53379	0.470211	0.638204	0.837652
chr13:25687778_1_chimp	chr13:25687778_1	chr13	25687778	alt	1	SNP	47	14.3687	37.1514	1.37898	0.665358	2.07254	0.0382152	0.1251
chr13:25687778_1_hs	chr13:25687778_1	chr13	25687778	ref	1	SNP	16.25	4.64945	11.3535	1.28484	1.97903	0.649226	0.516192	0.762974
chr13:25687778_2_chimp	chr13:25687778_2	chr13	25688047	alt	2	SNP	90	28.1103	65.1754	1.21156	1.15699	1.04717	0.295022	0.563699
chr13:25687778_2_hs	chr13:25687778_2	chr13	25688047	ref	2	SNP	38.5	11.9369	77.6477	2.71163	0.607255	4.46538	7.99256e-06	5.03071e-05
chr13:25693043_1_chimp	chr13:25693043_1	chr13	25693043	alt	1	SNP	249.75	74.6755	161.57	1.11743	0.527418	2.11868	0.0341176	0.113673
chr13:25693043_1_hs	chr13:25693043_1	chr13	25693043	ref	1	SNP	129.5	38.8784	54.0365	0.481002	0.842439	0.570963	0.568025	0.799677
chr13:25693043_2_chimp	chr13:25693043_2	chr13	25693312	alt	2	SNP	1526.25	450.414	325.025	-0.468223	0.347202	-1.34856	0.177478	0.406575
chr13:25693043_2_hs	chr13:25693043_2	chr13	25693312	ref	2	SNP	2482.25	731.747	545.389	-0.422503	0.347547	-1.21567	0.22411	0.475205
chr13:25701434_1_chimp	chr13:25701434_1	chr13	25701434	alt	1	SNP	307.75	91.7666	190.095	1.04859	0.327325	3.20351	0.00135764	0.00644326
chr13:25701434_1_hs	chr13:25701434_1	chr13	25701434	ref	1	SNP	104.25	31.1116	50.5777	0.697737	1.21703	0.573309	0.566435	0.798677
chr13:25701434_2_chimp	chr13:25701434_2	chr13	25701703	alt	2	SNP	2204.25	652.191	507.357	-0.360782	0.314292	-1.14792	0.251001	0.510452
chr13:25701434_2_hs	chr13:25701434_2	chr13	25701703	ref	2	SNP	614.75	182.964	98.1473	-0.89914	0.487398	-1.84478	0.06507	0.192681
chr13:25707955_1_chimp	chr13:25707955_1	chr13	25707955	alt	1	SNP	0.25	0.0834217	0	1.66163	3.53379	0.470211	0.638204	0.837652
chr13:25707955_1_hs	chr13:25707955_1	chr13	25707955	ref	1	SNP	109.5	32.3965	58.6629	0.858836	0.648446	1.32445	0.185353	0.41895
chr13:25707955_2_chimp	chr13:25707955_2	chr13	25708224	alt	2	SNP	102.5	30.5537	29.2322	-0.0659446	1.02181	-0.0645369	0.948543	0.98391
chr13:25707955_2_hs	chr13:25707955_2	chr13	25708224	ref	2	SNP	257.5	76.6224	168.389	1.13424	0.733697	1.54592	0.122124	0.311939
chr13:25738737_1_chimp	chr13:25738737_1	chr13	25738737	alt	1	SNP	0.5	0.156366	0	0.90208	3.52605	0.255833	0.79808	0.921902
chr13:25738737_1_hs	chr13:25738737_1	chr13	25738737	ref	1	SNP	45.25	13.3984	54.2179	2.01993	0.974459	2.07288	0.0381839	0.125016
chr13:25738737_2_chimp	chr13:25738737_2	chr13	25739006	alt	2	SNP	1017.25	301.754	371.706	0.298931	0.377938	0.790953	0.428971	0.694489
chr13:25738737_2_hs	chr13:25738737_2	chr13	25739006	ref	2	SNP	1232.25	364.782	502.455	0.462269	0.314161	1.47144	0.141172	0.34629
chr13:25753316_1_chimp	chr13:25753316_1	chr13	25753316	alt	1	SNP	58.75	17.6477	143.605	3.02257	0.80036	3.77651	0.000159041	0.000868201
chr13:25753316_1_hs	chr13:25753316_1	chr13	25753316	ref	1	SNP	293.25	86.5393	461.399	2.41452	0.406335	5.9422	2.81222e-09	2.32267e-08
chr13:25753316_2_chimp	chr13:25753316_2	chr13	25753585	alt	2	SNP	296.25	88.8422	30.782	-1.53228	1.26237	-1.21381	0.224821	0.476218
chr13:25753316_2_hs	chr13:25753316_2	chr13	25753585	ref	2	SNP	584.75	172.569	103.6	-0.736673	1.7955	-0.410289	0.681594	0.862897
chr13:25771166_1_chimp	chr13:25771166_1	chr13	25771166	alt	1	SNP	2913.25	862.248	1029.49	0.256822	0.236917	1.08402	0.278357	0.544357
chr13:25771166_1_hs	chr13:25771166_1	chr13	25771166	ref	1	SNP	1806.25	534.131	698.849	0.389197	0.241274	1.61309	0.106725	0.282233
chr13:25771166_2_chimp	chr13:25771166_2	chr13	25771435	alt	2	SNP	2096.75	622.407	581.08	-0.0979369	0.364785	-0.268479	0.788331	0.917822
chr13:25771166_2_hs	chr13:25771166_2	chr13	25771435	ref	2	SNP	1944.5	576.6	429.888	-0.424337	0.254666	-1.66625	0.0956641	0.259898
chr13:25775920_1_chimp	chr13:25775920_1	chr13	25775920	alt	1	SNP	57.25	17.1256	22.3742	0.391307	1.86276	0.210068	0.833615	0.936484
chr13:25775920_1_hs	chr13:25775920_1	chr13	25775920	ref	1	SNP	1	0.333687	0.75093	1.26396	3.10066	0.40764	0.683538	0.863908
chr13:25775920_2_chimp	chr13:25775920_2	chr13	25776189	alt	2	SNP	3117.25	925.202	713.279	-0.374048	0.279183	-1.33979	0.180312	0.411044
chr13:25775920_2_hs	chr13:25775920_2	chr13	25776189	ref	2	SNP	1570	466.182	379.479	-0.295422	0.328609	-0.899008	0.368649	0.639313
chr13:25800807_1_chimp	chr13:25800807_1	chr13	25800807	alt	1	SNP	3208.5	949.236	865.097	-0.13264	0.25554	-0.519058	0.60372	0.822727
chr13:25800807_1_hs	chr13:25800807_1	chr13	25800807	ref	1	SNP	2620	774.91	569.403	-0.445481	0.194049	-2.29572	0.0216919	0.0774013
chr13:25800807_2_chimp	chr13:25800807_2	chr13	25801076	alt	2	SNP	1090.5	322.164	214.49	-0.583698	0.379072	-1.53981	0.123608	0.31469
chr13:25800807_2_hs	chr13:25800807_2	chr13	25801076	ref	2	SNP	1014	300.504	244.744	-0.294748	0.337974	-0.872102	0.383153	0.652927
chr13:25803236_1_chimp	chr13:25803236_1	chr13	25803236	alt	1	SNP	57.25	17.0732	17.4746	0.0393235	1.22131	0.0321979	0.974314	0.993118
chr13:25803236_1_hs	chr13:25803236_1	chr13	25803236	ref	1	SNP	4.5	1.41511	0	-2.30269	3.39963	-0.677336	0.498193	0.749454
chr13:25803236_2_chimp	chr13:25803236_2	chr13	25803505	alt	2	SNP	1.75	0.562997	1.1264	1.01665	3.05237	0.333069	0.739082	0.893777
chr13:25816965_1_chimp	chr13:25816965_1	chr13	25816965	alt	1	SNP	0.25	0.0834217	0	1.66163	3.53379	0.470211	0.638204	0.837652
chr13:25816965_1_hs	chr13:25816965_1	chr13	25816965	ref	1	SNP	17.75	5.51481	2.54467	-1.09776	1.81739	-0.604027	0.545826	0.784418
chr13:25816965_2_chimp	chr13:25816965_2	chr13	25817234	alt	2	SNP	287.75	85.9828	97.3884	0.184374	0.571682	0.322511	0.747066	0.897746
chr13:25816965_2_hs	chr13:25816965_2	chr13	25817234	ref	2	SNP	441.75	135.809	133.363	-0.0277816	0.772061	-0.0359836	0.971295	0.99194
chr13:25820663_1_chimp	chr13:25820663_1	chr13	25820663	alt	1	SNP	368.5	110.421	104.428	-0.0831839	0.500499	-0.166202	0.867998	0.951464
chr13:25820663_1_hs	chr13:25820663_1	chr13	25820663	ref	1	SNP	573.5	172.059	292.325	0.764417	0.237964	3.21232	0.00131669	0.0062634
chr13:25820663_2_chimp	chr13:25820663_2	chr13	25820932	alt	2	SNP	391.5	116.918	201.196	0.785007	0.410767	1.91108	0.0559947	0.170945
chr13:25820663_2_hs	chr13:25820663_2	chr13	25820932	ref	2	SNP	1073	318.878	261.619	-0.283761	0.299582	-0.947187	0.343543	0.614377
chr13:25845067_1_chimp	chr13:25845067_1	chr13	25845067	alt	1	SNP	108.5	32.3557	21.8561	-0.566836	1.52646	-0.37134	0.710384	0.878721
chr13:25845067_1_hs	chr13:25845067_1	chr13	25845067	ref	1	SNP	82.5	24.8851	17.2262	-0.521286	1.08566	-0.480155	0.631117	0.837652
chr13:25845067_2_chimp	chr13:25845067_2	chr13	25845336	alt	2	SNP	643.5	190.612	183.384	-0.0541721	0.323946	-0.167225	0.867193	0.951141
chr13:25845067_2_hs	chr13:25845067_2	chr13	25845336	ref	2	SNP	267.5	79.041	116.353	0.557297	1.81549	0.306967	0.758869	0.903879
chr13:25872883_1_hs	chr13:25872883_1	chr13	25872883	ref	1	SNP	23.75	7.44059	60.5659	3.03116	0.583189	5.19756	2.01923e-07	1.45968e-06
chr13:25872883_2_chimp	chr13:25872883_2	chr13	25873152	alt	2	SNP	875	260.677	358.372	0.459137	0.377574	1.21602	0.223977	0.475016
chr13:25872883_2_hs	chr13:25872883_2	chr13	25873152	ref	2	SNP	2400.25	710.437	826.776	0.217533	0.211768	1.02723	0.304313	0.5741
chr13:25881592_1_chimp	chr13:25881592_1	chr13	25881592	alt	1	SNP	1434.25	424.409	239.166	-0.82497	0.286553	-2.87895	0.00399005	0.0172598
chr13:25881592_1_hs	chr13:25881592_1	chr13	25881592	ref	1	SNP	1999.5	590.152	319.254	-0.887278	0.304177	-2.91698	0.0035344	0.01546
chr13:25881592_2_chimp	chr13:25881592_2	chr13	25881861	alt	2	SNP	2294.25	677.154	457.262	-0.564906	0.227936	-2.47836	0.0131989	0.0502325
chr13:25881592_2_hs	chr13:25881592_2	chr13	25881861	ref	2	SNP	1777.5	523.51	321.103	-0.706481	0.428296	-1.64952	0.0990418	0.266886
chr13:25886648_1_chimp	chr13:25886648_1	chr13	25886648	alt	1	SNP	791.75	233.795	319.806	0.449548	0.362752	1.23927	0.215245	0.463018
chr13:25886648_1_hs	chr13:25886648_1	chr13	25886648	ref	1	SNP	607.5	179.411	90.9707	-0.979485	0.483582	-2.02548	0.0428182	0.1373
chr13:25886648_2_chimp	chr13:25886648_2	chr13	25886917	alt	2	SNP	2360	696.791	1126	0.691919	0.165136	4.19	2.7895e-05	0.000166392
chr13:25886648_2_hs	chr13:25886648_2	chr13	25886917	ref	2	SNP	2049.5	603.577	1172.05	0.956626	0.291768	3.27872	0.00104278	0.00504885
chr13:25915648_2_chimp	chr13:25915648_2	chr13	25915917	alt	2	SNP	419.5	126.103	110.14	-0.19215	0.394589	-0.486963	0.626284	0.836304
chr13:25915648_2_hs	chr13:25915648_2	chr13	25915917	ref	2	SNP	489	144.835	475.576	1.7159	0.940603	1.82426	0.0681131	0.199719
chr13:25928127_1_chimp	chr13:25928127_1	chr13	25928127	alt	1	SNP	288.75	86.8804	99.6272	0.200113	0.526555	0.380041	0.703915	0.875214
chr13:25928127_1_hs	chr13:25928127_1	chr13	25928127	ref	1	SNP	103	30.6752	26.2324	-0.230571	1.34442	-0.171503	0.863829	0.949772
chr13:25928127_2_chimp	chr13:25928127_2	chr13	25928396	alt	2	SNP	560	165.717	118.489	-0.486073	0.409728	-1.18633	0.235492	0.490405
chr13:25928127_2_hs	chr13:25928127_2	chr13	25928396	ref	2	SNP	623.5	185.495	191.996	0.0504773	0.526871	0.0958058	0.923675	0.974358
chr13:25938035_1_chimp	chr13:25938035_1	chr13	25938035	alt	1	SNP	172.75	53.0178	129.021	1.28116	0.578994	2.21274	0.0269159	0.0930273
chr13:25938035_1_hs	chr13:25938035_1	chr13	25938035	ref	1	SNP	22.75	7.14463	21.7654	1.60304	0.926536	1.73014	0.083605	0.234496
chr13:25938035_2_chimp	chr13:25938035_2	chr13	25938304	alt	2	SNP	1633.75	484.872	221.142	-1.13368	0.475247	-2.38546	0.0170577	0.0627992
chr13:25938035_2_hs	chr13:25938035_2	chr13	25938304	ref	2	SNP	863	257.989	217.644	-0.24754	0.481674	-0.513916	0.607311	0.824872
chr13:25945601_1_chimp	chr13:25945601_1	chr13	25945601	alt	1	SNP	3465	1023.49	2504.29	1.29055	0.170457	7.57111	3.70061e-14	4.02234e-13
chr13:25945601_1_hs	chr13:25945601_1	chr13	25945601	ref	1	SNP	1655.75	487.381	626.915	0.361842	0.245315	1.47501	0.14021	0.344593
chr13:25945601_2_chimp	chr13:25945601_2	chr13	25945870	alt	2	SNP	1260	373.774	463.203	0.310931	0.481256	0.646083	0.518226	0.764632
chr13:25945601_2_hs	chr13:25945601_2	chr13	25945870	ref	2	SNP	3197.5	945.768	930.706	-0.0221694	0.420369	-0.052738	0.957941	0.986767
chr13:25971554_1_chimp	chr13:25971554_1	chr13	25971554	alt	1	SNP	2608	770.231	1365.35	0.825266	0.305952	2.69737	0.00698887	0.028578
chr13:25971554_1_hs	chr13:25971554_1	chr13	25971554	ref	1	SNP	1974.5	584.524	3571.72	2.61097	0.293324	8.90129	5.51994e-19	7.3854e-18
chr13:25991909_1_chimp	chr13:25991909_1	chr13	25991909	alt	1	SNP	670.5	200.095	171.031	-0.224692	0.356829	-0.629691	0.528896	0.772237
chr13:25991909_1_hs	chr13:25991909_1	chr13	25991909	ref	1	SNP	260.5	77.5794	78.1373	0.0151185	0.572672	0.0263999	0.978938	0.995011
chr13:25991909_2_chimp	chr13:25991909_2	chr13	25992178	alt	2	SNP	1357.25	406.74	767.11	0.91523	0.350527	2.61101	0.00902755	0.0359055
chr13:25991909_2_hs	chr13:25991909_2	chr13	25992178	ref	2	SNP	1221.25	364.861	2388.85	2.71092	1.35396	2.00221	0.0452621	0.143639
chr13:26011380_1_chimp	chr13:26011380_1	chr13	26011380	alt	1	SNP	66	19.4078	14.2793	-0.438117	0.969616	-0.451846	0.65138	0.845514
chr13:26011380_1_hs	chr13:26011380_1	chr13	26011380	ref	1	SNP	118.5	35.5617	60.153	0.755693	0.562082	1.34445	0.178801	0.408649
chr13:26011380_2_chimp	chr13:26011380_2	chr13	26011649	alt	2	SNP	889.25	263.928	309.958	0.234176	0.28544	0.820402	0.411987	0.679663
chr13:26011380_2_hs	chr13:26011380_2	chr13	26011649	ref	2	SNP	1284.25	380.696	266.598	-0.51241	0.326909	-1.56744	0.117012	0.302202
chr13:26014866_2_chimp	chr13:26014866_2	chr13	26015135	alt	2	SNP	1078	322.556	330.12	0.0360872	0.375342	0.0961451	0.923405	0.974257
chr13:26014866_2_hs	chr13:26014866_2	chr13	26015135	ref	2	SNP	1204.5	358.639	481.937	0.427991	0.382413	1.11919	0.263061	0.525687
chr13:26016986_1_chimp	chr13:26016986_1	chr13	26016986	alt	1	SNP	570.25	168.464	317.961	0.914368	0.345858	2.64377	0.0081989	0.0329603
chr13:26016986_1_hs	chr13:26016986_1	chr13	26016986	ref	1	SNP	2036.25	604.188	800.463	0.404795	0.281945	1.43572	0.151081	0.363414
chr13:26016986_2_chimp	chr13:26016986_2	chr13	26017255	alt	2	SNP	1372.5	406.921	238.888	-0.766267	0.386519	-1.98248	0.0474252	0.149308
chr13:26016986_2_hs	chr13:26016986_2	chr13	26017255	ref	2	SNP	1586.75	467.944	231.732	-1.01652	0.295869	-3.43573	0.000590964	0.00297548
chr13:26020021_1_chimp	chr13:26020021_1	chr13	26020021	alt	1	SNP	7.25	2.16038	7.13384	1.7255	2.70336	0.638282	0.52329	0.768247
chr13:26020021_1_hs	chr13:26020021_1	chr13	26020021	ref	1	SNP	27.5	8.07081	8.58092	0.0834188	1.68173	0.0496029	0.960439	0.98771
chr13:26020021_2_chimp	chr13:26020021_2	chr13	26020290	alt	2	SNP	368	108.332	71.2763	-0.603123	0.632795	-0.95311	0.340534	0.611398
chr13:26020021_2_hs	chr13:26020021_2	chr13	26020290	ref	2	SNP	277.5	82.7809	40.4081	-1.03971	0.661892	-1.57081	0.116226	0.300703
chr13:26022828_1_chimp	chr13:26022828_1	chr13	26022828	alt	1	SNP	417.25	124.765	98.0071	-0.352861	0.454862	-0.775754	0.437894	0.701795
chr13:26022828_1_hs	chr13:26022828_1	chr13	26022828	ref	1	SNP	324.5	96.5462	56.6992	-0.766487	0.825622	-0.928376	0.353212	0.62413
chr13:26022828_2_chimp	chr13:26022828_2	chr13	26023097	alt	2	SNP	1588.5	470.167	404.318	-0.21745	0.274971	-0.790811	0.429054	0.694534
chr13:26022828_2_hs	chr13:26022828_2	chr13	26023097	ref	2	SNP	1709.25	506.907	303.222	-0.742023	0.227219	-3.26567	0.00109204	0.00526714
chr13:26024533_2_chimp	chr13:26024533_2	chr13	26024802	alt	2	SNP	1540	455.805	774.523	0.763672	0.255121	2.99337	0.00275917	0.0123481
chr13:26024533_2_hs	chr13:26024533_2	chr13	26024802	ref	2	SNP	1326	393.416	1085.63	1.46369	0.191381	7.64806	2.04026e-14	2.24512e-13
chr13:26061617_1_chimp	chr13:26061617_1	chr13	26061617	alt	1	SNP	358.75	106.996	93.9875	-0.186681	0.571104	-0.326878	0.74376	0.896087
chr13:26061617_1_hs	chr13:26061617_1	chr13	26061617	ref	1	SNP	738.25	219.559	230.313	0.0718369	0.317956	0.225934	0.821253	0.930898
chr13:26061617_2_chimp	chr13:26061617_2	chr13	26061886	alt	2	SNP	2389.75	706.854	5392.97	2.93136	0.311187	9.41991	4.51456e-21	6.55867e-20
chr13:26061617_2_hs	chr13:26061617_2	chr13	26061886	ref	2	SNP	1968.25	582.56	4344	2.89819	0.204779	14.1528	1.79544e-45	5.32157e-44
chr13:26072437_1_chimp	chr13:26072437_1	chr13	26072437	alt	1	SNP	204.25	61.1303	42.5731	-0.51991	0.773948	-0.671764	0.501734	0.752029
chr13:26072437_1_hs	chr13:26072437_1	chr13	26072437	ref	1	SNP	78.5	23.2995	48.3799	1.0612	0.874739	1.21317	0.225066	0.476573
chr13:26072437_2_chimp	chr13:26072437_2	chr13	26072706	alt	2	SNP	7	2.21599	6.75837	1.61256	2.71663	0.593588	0.552788	0.789194
chr13:26072437_2_hs	chr13:26072437_2	chr13	26072706	ref	2	SNP	21.5	6.8164	5.37364	-0.350911	1.61674	-0.217049	0.82817	0.933956
chr13:26074901_1_hs	chr13:26074901_1	chr13	26074901	ref	1	SNP	26.25	8.03741	1.1264	-2.82554	3.00964	-0.938829	0.347818	0.618668
chr13:26074901_2_chimp	chr13:26074901_2	chr13	26075170	alt	2	SNP	1031.25	307.039	522.714	0.766608	0.237289	3.23069	0.00123492	0.00590241
chr13:26074901_2_hs	chr13:26074901_2	chr13	26075170	ref	2	SNP	352	104.329	70.4544	-0.564135	0.491208	-1.14846	0.250777	0.510256
chr13:26423791_1_chimp	chr13:26423791_1	chr13	26423791	alt	1	SNP	30.5	9.25621	9.01116	-0.0368434	2.63356	-0.0139899	0.988838	0.998524
chr13:26423791_1_hs	chr13:26423791_1	chr13	26423791	ref	1	SNP	77	23.0118	16.862	-0.457809	0.94696	-0.483451	0.628775	0.837652
chr13:26423791_2_chimp	chr13:26423791_2	chr13	26424060	alt	2	SNP	979.25	289.104	257.397	-0.165961	0.261445	-0.634783	0.52557	0.769835
chr13:26423791_2_hs	chr13:26423791_2	chr13	26424060	ref	2	SNP	712.25	210.673	150.521	-0.481337	0.507969	-0.94757	0.343348	0.614146
chr13:26425465_1_chimp	chr13:26425465_1	chr13	26425465	alt	1	SNP	56.5	17.3319	94.829	2.46045	0.473066	5.20107	1.98146e-07	1.4331e-06
chr13:26425465_1_hs	chr13:26425465_1	chr13	26425465	ref	1	SNP	38.5	11.8204	17.0143	0.522436	1.16695	0.447694	0.654374	0.847165
chr13:26425465_2_chimp	chr13:26425465_2	chr13	26425734	alt	2	SNP	1510	444.857	340.287	-0.385993	0.644551	-0.598855	0.54927	0.786713
chr13:26425465_2_hs	chr13:26425465_2	chr13	26425734	ref	2	SNP	1680	495.88	188.646	-1.39531	0.364423	-3.82882	0.00012876	0.000710658
chr13:26459517_1_chimp	chr13:26459517_1	chr13	26459517	alt	1	SNP	55.75	16.6633	53.8463	1.69349	2.26127	0.74891	0.453911	0.714928
chr13:26459517_1_hs	chr13:26459517_1	chr13	26459517	ref	1	SNP	116.5	34.5147	24.8946	-0.475186	1.44625	-0.328565	0.742485	0.89547
chr13:26459517_2_chimp	chr13:26459517_2	chr13	26459786	alt	2	SNP	23	6.88323	20.4674	1.57225	1.57407	0.998847	0.317869	0.588941
chr13:26459517_2_hs	chr13:26459517_2	chr13	26459786	ref	2	SNP	144.25	43.477	37.8147	-0.206644	0.934534	-0.22112	0.824999	0.93256
chr13:26476098_1_chimp	chr13:26476098_1	chr13	26476098	alt	1	SNP	331.25	99.7189	407.293	2.02912	0.371991	5.45477	4.9036e-08	3.71496e-07
chr13:26476098_1_hs	chr13:26476098_1	chr13	26476098	ref	1	SNP	160.75	48.1088	311.305	2.69378	0.341503	7.88803	3.06988e-15	3.50468e-14
chr13:26476098_2_chimp	chr13:26476098_2	chr13	26476367	alt	2	SNP	901.25	268.064	589.655	1.13604	0.273988	4.14632	3.37864e-05	0.000199572
chr13:26476098_2_hs	chr13:26476098_2	chr13	26476367	ref	2	SNP	733.5	216.908	509.277	1.22977	0.215663	5.70227	1.18222e-08	9.35771e-08
chr13:26496337_1_chimp	chr13:26496337_1	chr13	26496337	alt	1	SNP	0.25	0.0729442	0	1.66163	3.53379	0.470211	0.638204	0.837652
chr13:26496337_2_chimp	chr13:26496337_2	chr13	26496606	alt	2	SNP	217.25	65.0617	848.712	3.70611	0.227671	16.2783	1.4068e-59	5.52618e-58
chr13:26496337_2_hs	chr13:26496337_2	chr13	26496606	ref	2	SNP	505.75	150.206	1425.61	3.24587	0.355959	9.11866	7.60588e-20	1.05577e-18
chr13:26498271_1_chimp	chr13:26498271_1	chr13	26498271	alt	1	SNP	32.25	9.78214	28.718	1.54872	1.39769	1.10806	0.267837	0.531526
chr13:26498271_1_hs	chr13:26498271_1	chr13	26498271	ref	1	SNP	35	10.5432	30.307	1.52968	1.31841	1.16024	0.245951	0.503978
chr13:26498271_2_chimp	chr13:26498271_2	chr13	26498540	alt	2	SNP	263	78.2608	40.4575	-0.955257	0.987087	-0.967753	0.333168	0.604111
chr13:26498271_2_hs	chr13:26498271_2	chr13	26498540	ref	2	SNP	348	102.778	152.71	0.57487	0.450865	1.27504	0.202296	0.444668
chr13:26502747_1_chimp	chr13:26502747_1	chr13	26502747	alt	1	SNP	657	196.261	209.555	0.0976964	0.465709	0.20978	0.833839	0.936569
chr13:26502747_1_hs	chr13:26502747_1	chr13	26502747	ref	1	SNP	495.75	148.631	295.168	0.989	0.247801	3.99111	6.57637e-05	0.000376186
chr13:26502747_2_chimp	chr13:26502747_2	chr13	26503016	alt	2	SNP	1622.25	478.288	1398.09	1.54661	0.209854	7.36995	1.70692e-13	1.7917e-12
chr13:26502747_2_hs	chr13:26502747_2	chr13	26503016	ref	2	SNP	3293	971.233	2415.68	1.31407	0.214734	6.11954	9.3845e-10	7.99064e-09
chr13:26512486_1_chimp	chr13:26512486_1	chr13	26512486	alt	1	SNP	1251	371.189	260.681	-0.508469	0.299567	-1.69735	0.0896312	0.247222
chr13:26512486_1_hs	chr13:26512486_1	chr13	26512486	ref	1	SNP	1568.5	465.644	495.093	0.0896535	0.364117	0.246222	0.805511	0.925429
chr13:26512486_2_chimp	chr13:26512486_2	chr13	26512755	alt	2	SNP	50.75	15.4028	94.8851	2.62233	1.83157	1.43174	0.152219	0.365413
chr13:26561876_1_chimp	chr13:26561876_1	chr13	26561876	alt	1	SNP	157.5	46.8242	183.636	1.97374	0.797579	2.47466	0.0133363	0.0506935
chr13:26561876_1_hs	chr13:26561876_1	chr13	26561876	ref	1	SNP	117	34.6863	33.0551	-0.0736545	1.29111	-0.0570474	0.954507	0.985335
chr13:26561876_2_chimp	chr13:26561876_2	chr13	26562145	alt	2	SNP	3199.25	945.792	1432.73	0.598778	0.311988	1.91923	0.0549547	0.168364
chr13:26561876_2_hs	chr13:26561876_2	chr13	26562145	ref	2	SNP	3121.75	923.036	1978.31	1.09939	0.289912	3.79216	0.00014934	0.000817859
chr13:26679767_1_chimp	chr13:26679767_1	chr13	26679767	alt	1	SNP	1028.75	315.261	3319.46	3.39652	0.287295	11.8224	2.98861e-32	6.28804e-31
chr13:26679767_1_hs	chr13:26679767_1	chr13	26679767	ref	1	SNP	272	83.9252	322.127	1.94408	0.428365	4.53838	5.66875e-06	3.6208e-05
chr13:26679767_2_chimp	chr13:26679767_2	chr13	26680036	alt	2	SNP	78.75	24.1765	50.5499	1.05967	0.852044	1.24368	0.213616	0.460762
chr13:26679767_2_hs	chr13:26679767_2	chr13	26680036	ref	2	SNP	2431.5	717.918	1887.48	1.39388	0.222675	6.2597	3.85719e-10	3.36843e-09
chr13:26696948_1_chimp	chr13:26696948_1	chr13	26696948	alt	1	SNP	411	122.112	2553.58	4.38581	0.30694	14.2888	2.57035e-46	7.75716e-45
chr13:26696948_1_hs	chr13:26696948_1	chr13	26696948	ref	1	SNP	1354	401.173	1293.9	1.68896	0.427294	3.95268	7.72794e-05	0.000438676
chr13:26760095_1_chimp	chr13:26760095_1	chr13	26760095	alt	1	SNP	3511.25	1037.23	1064.7	0.0374869	0.191902	0.195344	0.845124	0.941473
chr13:26760095_1_hs	chr13:26760095_1	chr13	26760095	ref	1	SNP	107.25	31.8262	61.1473	0.937456	0.761121	1.23168	0.21807	0.466846
chr13:26760095_2_hs	chr13:26760095_2	chr13	26760364	ref	2	SNP	2799	825.784	1175.26	0.508607	0.219474	2.31739	0.0204827	0.0736608
chr13:26785505_1_chimp	chr13:26785505_1	chr13	26785505	alt	1	SNP	121.5	36.3868	9.94497	-1.87522	1.99013	-0.942258	0.34606	0.616939
chr13:26785505_1_hs	chr13:26785505_1	chr13	26785505	ref	1	SNP	3395	1002.06	489.009	-1.03402	0.197309	-5.2406	1.60057e-07	1.16603e-06
chr13:26785505_2_chimp	chr13:26785505_2	chr13	26785774	alt	2	SNP	911.5	269.419	269.442	-0.00186509	0.391843	-0.00475979	0.996202	1
chr13:26785505_2_hs	chr13:26785505_2	chr13	26785774	ref	2	SNP	4450.25	1318.52	2196.71	0.736458	0.259688	2.83594	0.00456911	0.0194935
chr13:26881026_1_chimp	chr13:26881026_1	chr13	26881026	alt	1	SNP	414.25	122.998	140.737	0.198291	0.429366	0.461822	0.644209	0.84138
chr13:26881026_1_hs	chr13:26881026_1	chr13	26881026	ref	1	SNP	4559.25	1346.97	1399.12	0.0548977	0.156515	0.35075	0.725776	0.88699
chr13:26881026_2_chimp	chr13:26881026_2	chr13	26881295	alt	2	SNP	888	262.935	302.773	0.20218	0.550865	0.367023	0.713602	0.880426
chr13:26881026_2_hs	chr13:26881026_2	chr13	26881295	ref	2	SNP	458.25	135.353	97.3763	-0.478406	0.513185	-0.932229	0.351218	0.622128
chr13:26895340_1_chimp	chr13:26895340_1	chr13	26895340	alt	1	SNP	877.25	257.725	367.161	0.511507	0.292731	1.74736	0.0805753	0.227844
chr13:26895340_2_chimp	chr13:26895340_2	chr13	26895609	alt	2	SNP	511.75	152.097	193.898	0.349241	0.327083	1.06774	0.285636	0.552757
chr13:26895340_2_hs	chr13:26895340_2	chr13	26895609	ref	2	SNP	4461.25	1317.19	3317.88	1.33258	0.163846	8.13316	4.1825e-16	4.96816e-15
chr13:26909609_1_chimp	chr13:26909609_1	chr13	26909609	alt	1	SNP	351	104.595	61.6282	-0.765253	1.23471	-0.619784	0.5354	0.77695
chr13:26909609_1_hs	chr13:26909609_1	chr13	26909609	ref	1	SNP	42.75	12.6959	5.92746	-1.11106	1.61807	-0.686658	0.492298	0.745014
chr13:26909609_2_chimp	chr13:26909609_2	chr13	26909878	alt	2	SNP	262	77.8258	278.806	1.84023	0.251964	7.30357	2.80233e-13	2.90794e-12
chr13:26909609_2_hs	chr13:26909609_2	chr13	26909878	ref	2	SNP	442.75	131.21	127.239	-0.0402252	0.549334	-0.0732254	0.941627	0.98129
chr13:26919540_1_chimp	chr13:26919540_1	chr13	26919540	alt	1	SNP	4502.25	1328.94	1371.55	0.0449237	0.15866	0.283143	0.777067	0.912823
chr13:26919540_1_hs	chr13:26919540_1	chr13	26919540	ref	1	SNP	55.75	16.458	100.04	2.60793	0.543661	4.79698	1.61075e-06	1.0817e-05
chr13:26919540_2_chimp	chr13:26919540_2	chr13	26919809	alt	2	SNP	266.25	79.6023	1322.04	4.05343	0.309778	13.0849	4.01477e-39	1.02084e-37
chr13:26919540_2_hs	chr13:26919540_2	chr13	26919809	ref	2	SNP	379.75	112.553	168.922	0.585514	0.286632	2.04274	0.0410782	0.132733
chr13:26923829_1_chimp	chr13:26923829_1	chr13	26923829	alt	1	SNP	81	23.7463	68.9126	1.53157	0.578948	2.64543	0.0081587	0.0328173
chr13:26923829_1_hs	chr13:26923829_1	chr13	26923829	ref	1	SNP	2928.75	863.406	1643.47	0.928768	0.195233	4.75723	1.96269e-06	1.30862e-05
chr13:26923829_2_chimp	chr13:26923829_2	chr13	26924098	alt	2	SNP	37	11.0034	5.77479	-0.936821	1.75829	-0.532801	0.594171	0.816797
chr13:26923829_2_hs	chr13:26923829_2	chr13	26924098	ref	2	SNP	1019.5	301.476	294.742	-0.0323744	0.383036	-0.0845205	0.932643	0.97798
chr13:26930816_1_chimp	chr13:26930816_1	chr13	26930816	alt	1	SNP	3016.5	892.402	667.224	-0.419501	0.325052	-1.29056	0.196855	0.436665
chr13:26930816_1_hs	chr13:26930816_1	chr13	26930816	ref	1	SNP	412	122.563	166.728	0.44613	0.384628	1.1599	0.246089	0.504169
chr13:26930816_2_chimp	chr13:26930816_2	chr13	26931085	alt	2	SNP	2058	609.376	587.444	-0.0515758	0.256133	-0.201364	0.840414	0.939463
chr13:26930816_2_hs	chr13:26930816_2	chr13	26931085	ref	2	SNP	181	53.842	68.5217	0.345493	0.884327	0.390684	0.696031	0.870861
chr13:26965978_1_chimp	chr13:26965978_1	chr13	26965978	alt	1	SNP	537.25	157.963	357.568	1.17663	0.463437	2.53893	0.0111193	0.0432012
chr13:26965978_1_hs	chr13:26965978_1	chr13	26965978	ref	1	SNP	7.5	2.30227	0	-3.00584	3.39336	-0.885801	0.375725	0.646185
chr13:26965978_2_chimp	chr13:26965978_2	chr13	26966247	alt	2	SNP	454	136.148	1174.03	3.10809	0.785984	3.95439	7.67288e-05	0.000435707
chr13:26965978_2_hs	chr13:26965978_2	chr13	26966247	ref	2	SNP	1388	409.125	301.105	-0.442008	0.357142	-1.23763	0.215854	0.463866
chr13:26977669_1_chimp	chr13:26977669_1	chr13	26977669	alt	1	SNP	749	221.351	226.552	0.0361948	0.363553	0.0995584	0.920695	0.973014
chr13:26977669_1_hs	chr13:26977669_1	chr13	26977669	ref	1	SNP	158.5	47.812	132.154	1.4649	0.494507	2.96234	0.00305309	0.0135351
chr13:26977669_2_chimp	chr13:26977669_2	chr13	26977938	alt	2	SNP	921.5	273.391	456.602	0.73879	0.312079	2.36732	0.0179176	0.0655431
chr13:26977669_2_hs	chr13:26977669_2	chr13	26977938	ref	2	SNP	254.75	74.9931	370.084	2.30136	0.562177	4.09367	4.24604e-05	0.000248174
chr13:26984313_1_chimp	chr13:26984313_1	chr13	26984313	alt	1	SNP	570.5	170.08	81.8685	-1.05475	0.596548	-1.76809	0.077046	0.220019
chr13:26984313_1_hs	chr13:26984313_1	chr13	26984313	ref	1	SNP	19.5	5.81345	2.49942	-1.19616	2.93344	-0.407766	0.683445	0.863888
chr13:26984313_2_chimp	chr13:26984313_2	chr13	26984582	alt	2	SNP	75	22.8892	11.5808	-0.990252	1.64857	-0.600672	0.548059	0.785906
chr13:27006179_1_chimp	chr13:27006179_1	chr13	27006179	alt	1	SNP	679.75	199.896	187.327	-0.0943082	0.384541	-0.245249	0.806264	0.925784
chr13:27006179_1_hs	chr13:27006179_1	chr13	27006179	ref	1	SNP	329.75	98.6502	98.8972	0.0062203	0.495669	0.0125493	0.989987	0.998994
chr13:27006179_2_chimp	chr13:27006179_2	chr13	27006448	alt	2	SNP	1408	416.633	8136.79	4.28743	0.335321	12.786	1.96217e-37	4.76957e-36
chr13:27006179_2_hs	chr13:27006179_2	chr13	27006448	ref	2	SNP	133.25	39.0788	660.021	4.07495	0.284227	14.337	1.28564e-46	3.90486e-45
chr13:27022975_1_chimp	chr13:27022975_1	chr13	27022975	alt	1	SNP	705.75	209.049	556.499	1.41383	0.217771	6.49227	8.45542e-11	7.68269e-10
chr13:27022975_1_hs	chr13:27022975_1	chr13	27022975	ref	1	SNP	605.75	178.588	4155.47	4.53976	0.278239	16.3161	7.5867e-60	2.99634e-58
chr13:27022975_2_chimp	chr13:27022975_2	chr13	27023244	alt	2	SNP	434	127.799	31.0492	-2.04342	1.2689	-1.61038	0.107314	0.28339
chr13:27022975_2_hs	chr13:27022975_2	chr13	27023244	ref	2	SNP	100	30.2429	12.5029	-1.26827	1.3307	-0.953086	0.340546	0.611408
chr13:27035641_1_chimp	chr13:27035641_1	chr13	27035641	alt	1	SNP	975.25	290.01	238.806	-0.282237	0.441648	-0.639055	0.522787	0.767859
chr13:27035641_1_hs	chr13:27035641_1	chr13	27035641	ref	1	SNP	1100.75	331.489	2347.52	2.82398	0.218847	12.9039	4.27773e-38	1.05801e-36
chr13:27035641_2_chimp	chr13:27035641_2	chr13	27035910	alt	2	SNP	1891.75	560.764	6527.5	3.54091	0.148908	23.7791	5.49784e-125	4.95604e-123
chr13:27035641_2_hs	chr13:27035641_2	chr13	27035910	ref	2	SNP	3339.25	985.334	10577.7	3.4241	0.257565	13.2941	2.50387e-40	6.553e-39
chr13:27040793_1_chimp	chr13:27040793_1	chr13	27040793	alt	1	SNP	1150.5	340.401	346.755	0.0291685	0.360982	0.0808033	0.935598	0.978996
chr13:27040793_1_hs	chr13:27040793_1	chr13	27040793	ref	1	SNP	29.25	8.75116	9.70149	0.136589	1.86288	0.0733215	0.94155	0.981269
chr13:27040793_2_chimp	chr13:27040793_2	chr13	27041062	alt	2	SNP	3342.75	985.824	1355.27	0.459311	0.174534	2.63165	0.00849721	0.0340283
chr13:27040793_2_hs	chr13:27040793_2	chr13	27041062	ref	2	SNP	2	0.591478	0	-1.04603	3.42211	-0.305669	0.759857	0.904363
chr13:27086608_1_chimp	chr13:27086608_1	chr13	27086608	alt	1	SNP	1250	369.652	208.705	-0.822805	0.378819	-2.17203	0.0298537	0.101635
chr13:27086608_2_chimp	chr13:27086608_2	chr13	27086877	alt	2	SNP	542.25	160.447	219.239	0.447889	0.553948	0.808539	0.41878	0.685758
chr13:27086608_2_hs	chr13:27086608_2	chr13	27086877	ref	2	SNP	2629	780.028	875.055	0.165928	0.226132	0.733764	0.463093	0.721946
chr13:27128852_1_chimp	chr13:27128852_1	chr13	27128852	alt	1	SNP	1093.5	327.156	552.005	0.753963	0.405176	1.86083	0.0627687	0.18728
chr13:27128852_1_hs	chr13:27128852_1	chr13	27128852	ref	1	SNP	7	2.12984	1.24971	-0.728841	3.00117	-0.242852	0.80812	0.925784
chr13:27128852_2_chimp	chr13:27128852_2	chr13	27129121	alt	2	SNP	740.75	223.619	249.548	0.155553	0.40024	0.38865	0.697535	0.871758
chr13:27131049_1_chimp	chr13:27131049_1	chr13	27131049	alt	1	SNP	0.25	0.0729442	0	1.66163	3.53379	0.470211	0.638204	0.837652
chr13:27131049_1_hs	chr13:27131049_1	chr13	27131049	ref	1	SNP	948	282.727	777.682	1.46076	0.318492	4.5865	4.50748e-06	2.9058e-05
chr13:27131049_2_chimp	chr13:27131049_2	chr13	27131318	alt	2	SNP	80.25	24.3246	224.401	3.20466	0.466867	6.86419	6.68707e-12	6.45411e-11
chr13:27134825_1_chimp	chr13:27134825_1	chr13	27134825	alt	1	SNP	40.75	12.7571	50.2995	1.98378	0.787242	2.51992	0.0117383	0.0453229
chr13:27134825_1_hs	chr13:27134825_1	chr13	27134825	ref	1	SNP	173.75	52.1695	49.414	-0.0818384	0.719482	-0.113746	0.909439	0.968549
chr13:27134825_2_chimp	chr13:27134825_2	chr13	27135094	alt	2	SNP	193.75	57.814	108.364	0.905717	0.448472	2.01956	0.043429	0.138906
chr13:27134825_2_hs	chr13:27134825_2	chr13	27135094	ref	2	SNP	296.25	88.2643	134.719	0.614191	0.635611	0.9663	0.333894	0.604818
chr13:27168244_1_chimp	chr13:27168244_1	chr13	27168244	alt	1	SNP	4048.5	1198.4	1993.82	0.733917	0.352687	2.08093	0.0374404	0.122941
chr13:27168244_1_hs	chr13:27168244_1	chr13	27168244	ref	1	SNP	30.75	9.30169	34.4699	1.88833	1.28008	1.47517	0.140166	0.344519
chr13:27168244_2_chimp	chr13:27168244_2	chr13	27168513	alt	2	SNP	80.75	24.3323	10.3293	-1.24198	1.47195	-0.843771	0.398798	0.667676
chr13:27168244_2_hs	chr13:27168244_2	chr13	27168513	ref	2	SNP	119.25	36.053	22.6442	-0.663909	0.903401	-0.7349	0.4624	0.721392
chr13:27174682_1_hs	chr13:27174682_1	chr13	27174682	ref	1	SNP	22.75	7.04767	61.6662	3.1302	3.23139	0.968685	0.332703	0.603607
chr13:27174682_2_chimp	chr13:27174682_2	chr13	27174951	alt	2	SNP	98.25	30.643	274.019	3.16262	0.429966	7.35551	1.90206e-13	1.99166e-12
chr13:27174682_2_hs	chr13:27174682_2	chr13	27174951	ref	2	SNP	89.5	26.3707	77.8912	1.56022	0.618899	2.52096	0.0117035	0.045207
chr13:27183084_1_chimp	chr13:27183084_1	chr13	27183084	alt	1	SNP	868.5	256.372	11765.3	5.5198	0.177262	31.1393	7.08943e-213	1.22774e-210
chr13:27183084_2_chimp	chr13:27183084_2	chr13	27183353	alt	2	SNP	2543.75	751.233	602.072	-0.318887	0.248458	-1.28347	0.199329	0.440288
chr13:27183084_2_hs	chr13:27183084_2	chr13	27183353	ref	2	SNP	11.5	3.48127	1.1264	-1.61831	3.01386	-0.536956	0.591298	0.814914
chr13:27272718_1_chimp	chr13:27272718_1	chr13	27272718	alt	1	SNP	244	72.8217	513.105	2.8159	0.223071	12.6233	1.57007e-36	3.7272e-35
chr13:27272718_1_hs	chr13:27272718_1	chr13	27272718	ref	1	SNP	948.25	281.381	500.193	0.82806	0.35004	2.36561	0.0180003	0.0658001
chr13:27272718_2_chimp	chr13:27272718_2	chr13	27272987	alt	2	SNP	257.75	76.4037	78.3331	0.0347543	0.662636	0.0524486	0.958171	0.986876
chr13:27272718_2_hs	chr13:27272718_2	chr13	27272987	ref	2	SNP	26.5	8.00855	6.50843	-0.304784	1.60608	-0.189769	0.84949	0.94337
chr13:27289164_1_chimp	chr13:27289164_1	chr13	27289164	alt	1	SNP	216.25	67.6753	191.022	1.5015	0.548364	2.73814	0.00617876	0.0255925
chr13:27289164_1_hs	chr13:27289164_1	chr13	27289164	ref	1	SNP	115	34.4189	36.0205	0.0590105	0.909916	0.0648527	0.948291	0.983779
chr13:27289164_2_hs	chr13:27289164_2	chr13	27289433	ref	2	SNP	27	8.34625	0.375465	-4.1429	3.03912	-1.36319	0.172822	0.399216
chr13:27336366_1_chimp	chr13:27336366_1	chr13	27336366	alt	1	SNP	322.5	95.5059	77.2034	-0.311492	0.61991	-0.50248	0.61533	0.829781
chr13:27336366_1_hs	chr13:27336366_1	chr13	27336366	ref	1	SNP	702.25	207.366	178.476	-0.219744	0.398163	-0.551894	0.581021	0.808123
chr13:27336366_2_chimp	chr13:27336366_2	chr13	27336635	alt	2	SNP	50.75	15.1253	53.6116	1.83048	0.982268	1.86352	0.0623885	0.186395
chr13:27336366_2_hs	chr13:27336366_2	chr13	27336635	ref	2	SNP	563.25	167.453	286.709	0.776172	1.02948	0.753948	0.450881	0.712473
chr13:27353071_1_chimp	chr13:27353071_1	chr13	27353071	alt	1	SNP	207	61.8548	93.7055	0.596928	0.399324	1.49484	0.134955	0.335336
chr13:27353071_1_hs	chr13:27353071_1	chr13	27353071	ref	1	SNP	2074.5	610.948	1659.7	1.44111	0.259123	5.56151	2.67446e-08	2.06611e-07
chr13:27353071_2_chimp	chr13:27353071_2	chr13	27353340	alt	2	SNP	777.75	231.208	175.551	-0.400163	0.495859	-0.807009	0.419661	0.686558
chr13:27353071_2_hs	chr13:27353071_2	chr13	27353340	ref	2	SNP	638.75	189.382	234.143	0.307618	0.464761	0.661884	0.508046	0.756877
chr13:27362312_1_chimp	chr13:27362312_1	chr13	27362312	alt	1	SNP	196.75	57.6757	410.146	2.82642	0.245706	11.5033	1.27e-30	2.54722e-29
chr13:27362312_1_hs	chr13:27362312_1	chr13	27362312	ref	1	SNP	202.25	59.8636	859.849	3.84337	0.277828	13.8336	1.59814e-43	4.52658e-42
chr13:27362312_2_chimp	chr13:27362312_2	chr13	27362581	alt	2	SNP	146.25	43.0844	54.8474	0.349115	0.597042	0.584741	0.558722	0.793274
chr13:27362312_2_hs	chr13:27362312_2	chr13	27362581	ref	2	SNP	98	29.1115	33.2887	0.190325	1.31067	0.145212	0.884544	0.958413
chr13:27374774_1_chimp	chr13:27374774_1	chr13	27374774	alt	1	SNP	1526.25	453.346	4435.56	3.29018	0.295655	11.1284	9.12091e-29	1.72505e-27
chr13:27374774_1_hs	chr13:27374774_1	chr13	27374774	ref	1	SNP	908.25	268.83	4739.99	4.13976	0.217173	19.0621	5.21738e-81	2.86187e-79
chr13:27374774_2_chimp	chr13:27374774_2	chr13	27375043	alt	2	SNP	18	5.62955	1.50186	-1.89851	3.00121	-0.632582	0.527006	0.770965
chr13:27374774_2_hs	chr13:27374774_2	chr13	27375043	ref	2	SNP	209	62.8326	59.7758	-0.0737764	0.543696	-0.135694	0.892063	0.96134
chr13:27401063_1_chimp	chr13:27401063_1	chr13	27401063	alt	1	SNP	3	0.920987	0	-1.68302	3.40833	-0.493796	0.62145	0.833485
chr13:27401063_1_hs	chr13:27401063_1	chr13	27401063	ref	1	SNP	451.75	135.967	147.472	0.121634	0.466195	0.260907	0.794164	0.920489
chr13:27401063_2_chimp	chr13:27401063_2	chr13	27401332	alt	2	SNP	689	202.874	11613.1	5.83851	0.219868	26.5546	2.27371e-155	2.69004e-153
chr13:27403607_1_chimp	chr13:27403607_1	chr13	27403607	alt	1	SNP	886.5	263.532	297.84	0.177776	0.309408	0.574569	0.565583	0.798029
chr13:27403607_1_hs	chr13:27403607_1	chr13	27403607	ref	1	SNP	102.75	31.2472	94.2533	1.59104	0.971946	1.63697	0.101637	0.272112
chr13:27403607_2_chimp	chr13:27403607_2	chr13	27403876	alt	2	SNP	499	147.812	288.703	0.968372	0.457547	2.11644	0.034307	0.114222
chr13:27403607_2_hs	chr13:27403607_2	chr13	27403876	ref	2	SNP	250	75.8228	2801.96	5.20818	0.414058	12.5784	2.77687e-36	6.54485e-35
chr13:27493978_1_chimp	chr13:27493978_1	chr13	27493978	alt	1	SNP	624	185.069	283.475	0.616856	0.267711	2.30419	0.0212122	0.0759255
chr13:27493978_1_hs	chr13:27493978_1	chr13	27493978	ref	1	SNP	244.5	72.6105	111.367	0.612657	0.636128	0.963104	0.335495	0.606575
chr13:27493978_2_chimp	chr13:27493978_2	chr13	27494247	alt	2	SNP	512.5	152.198	101.281	-0.591495	0.563796	-1.04913	0.294119	0.562704
chr13:27493978_2_hs	chr13:27493978_2	chr13	27494247	ref	2	SNP	152.5	45.6418	39.3965	-0.210191	0.723746	-0.290421	0.771494	0.910088
chr13:27497589_1_chimp	chr13:27497589_1	chr13	27497589	alt	1	SNP	572.25	168.746	164.418	-0.0401411	0.31067	-0.129208	0.897193	0.963542
chr13:27497589_1_hs	chr13:27497589_1	chr13	27497589	ref	1	SNP	54.25	16.0952	10.4028	-0.618654	1.1175	-0.553607	0.579848	0.807367
chr13:27497589_2_chimp	chr13:27497589_2	chr13	27497858	alt	2	SNP	1558	461.606	309.817	-0.575053	0.384349	-1.49617	0.134608	0.334723
chr13:27497589_2_hs	chr13:27497589_2	chr13	27497858	ref	2	SNP	66.5	19.9697	178.317	3.15988	0.574352	5.50163	3.76286e-08	2.87502e-07
chr13:27504190_1_chimp	chr13:27504190_1	chr13	27504190	alt	1	SNP	19.5	6.14234	21.4802	1.82042	1.08973	1.67053	0.0948146	0.25811
chr13:27504190_1_hs	chr13:27504190_1	chr13	27504190	ref	1	SNP	3712.25	1098.48	1338.14	0.284974	0.18726	1.52181	0.128057	0.322878
chr13:27504190_2_chimp	chr13:27504190_2	chr13	27504459	alt	2	SNP	2971.5	877.07	488.083	-0.843794	0.387505	-2.17751	0.0294429	0.100426
chr13:27504190_2_hs	chr13:27504190_2	chr13	27504459	ref	2	SNP	212.5	63.1797	25.1094	-1.33523	1.2945	-1.03146	0.302324	0.571943
chr13:27533072_1_chimp	chr13:27533072_1	chr13	27533072	alt	1	SNP	562.5	166.288	831.073	2.31993	0.255292	9.08734	1.01488e-19	1.40084e-18
chr13:27533072_2_chimp	chr13:27533072_2	chr13	27533341	alt	2	SNP	2783.25	822.764	12656.6	3.94312	0.257344	15.3224	5.42066e-53	1.88207e-51
chr13:27533072_2_hs	chr13:27533072_2	chr13	27533341	ref	2	SNP	113.25	34.1934	361.149	3.39999	0.402811	8.44066	3.15542e-17	3.93532e-16
chr13:27644099_1_chimp	chr13:27644099_1	chr13	27644099	alt	1	SNP	886.25	263.284	193.204	-0.446654	0.2961	-1.50846	0.131437	0.329062
chr13:27644099_1_hs	chr13:27644099_1	chr13	27644099	ref	1	SNP	1170.5	346.846	335.928	-0.0481451	0.27077	-0.177808	0.858874	0.947378
chr13:27644099_2_hs	chr13:27644099_2	chr13	27644368	ref	2	SNP	621.75	184.51	588.925	1.67511	0.260498	6.43039	1.27281e-10	1.14516e-09
chr13:27746560_1_chimp	chr13:27746560_1	chr13	27746560	alt	1	SNP	0.75	0.231319	0	0.315457	3.482	0.0905964	0.927813	0.976004
chr13:27746560_1_hs	chr13:27746560_1	chr13	27746560	ref	1	SNP	678	203.248	856.755	2.07539	0.241169	8.60556	7.59479e-18	9.71883e-17
chr13:27746560_2_chimp	chr13:27746560_2	chr13	27746829	alt	2	SNP	35.25	10.3663	2.72164	-1.9288	2.33104	-0.827441	0.407987	0.676082
chr13:27746560_2_hs	chr13:27746560_2	chr13	27746829	ref	2	SNP	3028.5	893.405	546.504	-0.708149	0.194788	-3.63549	0.000277453	0.00146692
chr13:27792384_1_chimp	chr13:27792384_1	chr13	27792384	alt	1	SNP	304.5	89.653	99.9125	0.160375	0.825929	0.194176	0.846038	0.941898
chr13:27792384_1_hs	chr13:27792384_1	chr13	27792384	ref	1	SNP	113.75	34.027	11.0051	-1.62931	1.53775	-1.05954	0.289354	0.557014
chr13:27829843_1_chimp	chr13:27829843_1	chr13	27829843	alt	1	SNP	161.25	48.7163	110.405	1.17868	0.54047	2.18085	0.0291948	0.0997073
chr13:27829843_1_hs	chr13:27829843_1	chr13	27829843	ref	1	SNP	404.75	119.902	540.348	2.17067	0.230993	9.39711	5.60806e-21	8.11671e-20
chr13:27829843_2_chimp	chr13:27829843_2	chr13	27830112	alt	2	SNP	0.25	0.0834217	0	1.6616	3.53379	0.470203	0.63821	0.837652
chr13:27829843_2_hs	chr13:27829843_2	chr13	27830112	ref	2	SNP	126.75	37.5666	151.73	2.01289	0.455642	4.41771	9.97518e-06	6.2242e-05
chr13:27840232_1_chimp	chr13:27840232_1	chr13	27840232	alt	1	SNP	218	65.8902	204.814	1.63429	0.631481	2.58803	0.00965277	0.0381042
chr13:27840232_1_hs	chr13:27840232_1	chr13	27840232	ref	1	SNP	26	8.07446	42.1472	2.38114	1.64163	1.45047	0.146926	0.356407
chr13:27840232_2_chimp	chr13:27840232_2	chr13	27840501	alt	2	SNP	311.5	91.8594	37.6885	-1.29314	0.854398	-1.51351	0.130151	0.326682
chr13:27840232_2_hs	chr13:27840232_2	chr13	27840501	ref	2	SNP	301.75	90.3125	309.762	1.77935	0.361675	4.91975	8.66545e-07	5.95334e-06
chr13:27921750_1_chimp	chr13:27921750_1	chr13	27921750	alt	1	SNP	660.25	195.927	463.447	1.24115	0.316231	3.92481	8.67975e-05	0.000489586
chr13:27921750_1_hs	chr13:27921750_1	chr13	27921750	ref	1	SNP	1025.75	302.625	347.624	0.198026	0.231559	0.855184	0.392449	0.661713
chr13:27921750_2_chimp	chr13:27921750_2	chr13	27922019	alt	2	SNP	71	21.2819	18.2265	-0.213844	1.05355	-0.202974	0.839156	0.938925
chr13:27921750_2_hs	chr13:27921750_2	chr13	27922019	ref	2	SNP	379.25	111.443	58.5081	-0.933383	0.746856	-1.24975	0.211391	0.457672
chr13:27927773_1_chimp	chr13:27927773_1	chr13	27927773	alt	1	SNP	0	0	0	0	3.53379	0	1	1
chr13:27927773_1_hs	chr13:27927773_1	chr13	27927773	ref	1	SNP	327.5	96.6376	127.188	0.398172	0.485629	0.819908	0.412268	0.67987
chr13:27927773_2_chimp	chr13:27927773_2	chr13	27928042	alt	2	SNP	89.5	26.5235	11.0475	-1.27004	1.49797	-0.847841	0.396527	0.665471
chr13:27927773_2_hs	chr13:27927773_2	chr13	27928042	ref	2	SNP	1545.75	456.034	960.7	1.0753	0.242237	4.43905	9.03584e-06	5.65993e-05
chr13:27953670_1_chimp	chr13:27953670_1	chr13	27953670	alt	1	SNP	828.25	245.121	1094.52	2.15785	0.22261	9.6934	3.21654e-22	4.87437e-21
chr13:27953670_2_chimp	chr13:27953670_2	chr13	27953939	alt	2	SNP	922.25	272.9	862.454	1.65906	0.476909	3.47878	0.000503695	0.00256223
chr13:27961538_1_chimp	chr13:27961538_1	chr13	27961538	alt	1	SNP	107.5	32.2024	117.589	1.87374	0.498523	3.75858	0.000170879	0.000928786
chr13:27961538_1_hs	chr13:27961538_1	chr13	27961538	ref	1	SNP	2178	642.963	1113.32	0.791242	0.280135	2.8245	0.00473542	0.0201417
chr13:27961538_2_chimp	chr13:27961538_2	chr13	27961807	alt	2	SNP	1049	309.1	484.011	0.646415	1.03986	0.621636	0.534181	0.77606
chr13:27961538_2_hs	chr13:27961538_2	chr13	27961807	ref	2	SNP	1154.25	341.14	284.443	-0.264474	0.395375	-0.668918	0.503548	0.753448
chr13:27968725_1_chimp	chr13:27968725_1	chr13	27968725	alt	1	SNP	60.25	17.8779	56.0328	1.64954	2.40841	0.684907	0.493402	0.745819
chr13:27968725_1_hs	chr13:27968725_1	chr13	27968725	ref	1	SNP	61.25	17.9845	107.106	2.57504	0.495592	5.19589	2.03746e-07	1.47246e-06
chr13:27968725_2_chimp	chr13:27968725_2	chr13	27968994	alt	2	SNP	1185.25	351.136	8022.44	4.5137	0.218149	20.6909	4.18751e-95	2.73414e-93
chr13:27968725_2_hs	chr13:27968725_2	chr13	27968994	ref	2	SNP	60.5	18.2891	603.405	5.04515	0.399125	12.6405	1.26189e-36	3.00247e-35
chr13:27977087_1_chimp	chr13:27977087_1	chr13	27977087	alt	1	SNP	461.5	136.887	98.3847	-0.478589	0.784395	-0.610137	0.541771	0.781548
chr13:27977087_1_hs	chr13:27977087_1	chr13	27977087	ref	1	SNP	1546.5	458.579	538.266	0.232524	0.29896	0.777777	0.436701	0.700825
chr13:27977087_2_chimp	chr13:27977087_2	chr13	27977356	alt	2	SNP	2738.25	807.211	1008.24	0.320609	0.154193	2.07927	0.0375925	0.123362
chr13:27984160_1_chimp	chr13:27984160_1	chr13	27984160	alt	1	SNP	169.5	50.674	287.806	2.50363	0.365213	6.85527	7.11803e-12	6.85976e-11
chr13:27984160_1_hs	chr13:27984160_1	chr13	27984160	ref	1	SNP	606.25	179.941	2872.59	3.99633	0.272476	14.6667	1.05338e-48	3.34113e-47
chr13:27984160_2_chimp	chr13:27984160_2	chr13	27984429	alt	2	SNP	758.75	224.257	2213.97	3.30284	0.321067	10.2871	8.05895e-25	1.33813e-23
chr13:27984160_2_hs	chr13:27984160_2	chr13	27984429	ref	2	SNP	112.75	33.8329	21.1296	-0.685811	1.44948	-0.473143	0.636111	0.837652
chr13:28025513_1_chimp	chr13:28025513_1	chr13	28025513	alt	1	SNP	226.25	67.3842	35.869	-0.913333	0.730391	-1.25047	0.211127	0.457355
chr13:28025513_1_hs	chr13:28025513_1	chr13	28025513	ref	1	SNP	523.25	156.017	232.329	0.57668	0.660283	0.873383	0.382455	0.652277
chr13:28025513_2_chimp	chr13:28025513_2	chr13	28025782	alt	2	SNP	501.5	148.924	328.996	1.14492	0.365068	3.13618	0.00171165	0.00797989
chr13:28025513_2_hs	chr13:28025513_2	chr13	28025782	ref	2	SNP	672.75	198.568	144.911	-0.455724	0.84005	-0.542496	0.587477	0.812336
chr13:28129536_1_chimp	chr13:28129536_1	chr13	28129536	alt	1	SNP	714.75	213.174	141.871	-0.586228	0.539316	-1.08698	0.277044	0.542657
chr13:28129536_1_hs	chr13:28129536_1	chr13	28129536	ref	1	SNP	385	113.893	160.187	0.493973	0.405334	1.21868	0.222965	0.473605
chr13:28129536_2_chimp	chr13:28129536_2	chr13	28129805	alt	2	SNP	788	234.796	282.089	0.263302	0.566919	0.464443	0.64233	0.840244
chr13:28129536_2_hs	chr13:28129536_2	chr13	28129805	ref	2	SNP	473.5	140.773	539.314	1.93636	0.358373	5.4032	6.54613e-08	4.90878e-07
chr13:28337890_1_chimp	chr13:28337890_1	chr13	28337890	alt	1	SNP	336.75	104.752	312.391	1.57924	0.480262	3.28828	0.001008	0.0048926
chr13:28337890_1_hs	chr13:28337890_1	chr13	28337890	ref	1	SNP	2	0.599946	0	-1.06575	3.42159	-0.311478	0.755437	0.902071
chr13:28337890_2_chimp	chr13:28337890_2	chr13	28338159	alt	2	SNP	2990.25	883.843	621.072	-0.508784	0.216471	-2.35036	0.0187553	0.0682028
chr13:28337890_2_hs	chr13:28337890_2	chr13	28338159	ref	2	SNP	321	95.4063	44.3438	-1.10756	1.22928	-0.900986	0.367596	0.638292
chr13:28356664_1_chimp	chr13:28356664_1	chr13	28356664	alt	1	SNP	745.75	223.187	256.154	0.197336	0.351639	0.56119	0.574668	0.804166
chr13:28356664_1_hs	chr13:28356664_1	chr13	28356664	ref	1	SNP	88	26.4471	19.5217	-0.437988	1.37923	-0.31756	0.750818	0.899765
chr13:28356664_2_chimp	chr13:28356664_2	chr13	28356933	alt	2	SNP	377.75	113.301	371.044	1.70982	0.497492	3.43688	0.000588449	0.00296387
chr13:28356664_2_hs	chr13:28356664_2	chr13	28356933	ref	2	SNP	16.5	5.09113	26.8166	2.39217	1.08903	2.19662	0.0280479	0.0963705
chr13:28451055_1_chimp	chr13:28451055_1	chr13	28451055	alt	1	SNP	43.5	12.7404	4.28973	-1.58661	1.77682	-0.892951	0.371883	0.642546
chr13:28451055_1_hs	chr13:28451055_1	chr13	28451055	ref	1	SNP	1243.5	368.344	662.207	0.846989	0.470609	1.79977	0.0718967	0.208398
chr13:28451055_2_chimp	chr13:28451055_2	chr13	28451324	alt	2	SNP	876.5	259.668	372.477	0.518376	0.420912	1.23155	0.218115	0.466894
chr13:28451055_2_hs	chr13:28451055_2	chr13	28451324	ref	2	SNP	255.75	76.7628	137.831	0.842749	0.363638	2.31755	0.0204737	0.0736373
chr13:28494923_2_hs	chr13:28494923_2	chr13	28495192	ref	2	SNP	2.75	0.858792	0.844311	-0.0876066	2.44677	-0.035805	0.971438	0.992007
chr13:28624312_1_chimp	chr13:28624312_1	chr13	28624312	alt	1	SNP	5382.5	1590.48	3910.18	1.29742	0.198042	6.55124	5.70603e-11	5.23781e-10
chr13:28624312_1_hs	chr13:28624312_1	chr13	28624312	ref	1	SNP	69.5	20.8285	102.771	2.30106	0.507924	4.53033	5.88914e-06	3.75473e-05
chr13:28624312_2_chimp	chr13:28624312_2	chr13	28624581	alt	2	SNP	431.25	127.421	151.38	0.251573	0.791492	0.317847	0.750601	0.899651
chr13:28624312_2_hs	chr13:28624312_2	chr13	28624581	ref	2	SNP	374.75	110.154	78.4517	-0.485171	0.79393	-0.611101	0.541133	0.781063
chr13:28651670_1_chimp	chr13:28651670_1	chr13	28651670	alt	1	SNP	782.5	233.804	305.158	0.382536	0.362214	1.0561	0.290921	0.558819
chr13:28651670_1_hs	chr13:28651670_1	chr13	28651670	ref	1	SNP	257.5	77.2247	39.6475	-0.955965	0.707223	-1.35172	0.176466	0.40496
chr13:28651670_2_chimp	chr13:28651670_2	chr13	28651939	alt	2	SNP	507.25	150.089	126.727	-0.245779	0.72815	-0.337539	0.735711	0.892054
chr13:28651670_2_hs	chr13:28651670_2	chr13	28651939	ref	2	SNP	32.5	9.86534	12.4546	0.334193	1.48631	0.224848	0.822098	0.931235
chr13:28753550_1_hs	chr13:28753550_1	chr13	28753550	ref	1	SNP	993.75	293.534	2280.04	2.95695	0.167464	17.6572	8.96112e-70	4.15556e-68
chr13:28753550_2_chimp	chr13:28753550_2	chr13	28753819	alt	2	SNP	940.25	278.695	281.698	0.0131087	0.308836	0.0424454	0.966144	0.989884
chr13:28753550_2_hs	chr13:28753550_2	chr13	28753819	ref	2	SNP	216.25	64.6287	47.8708	-0.429639	0.75043	-0.572524	0.566967	0.798994
chr13:28796241_1_chimp	chr13:28796241_1	chr13	28796241	alt	1	SNP	560.5	165.877	90.0086	-0.882327	0.387434	-2.27736	0.0227645	0.0806742
chr13:28796241_1_hs	chr13:28796241_1	chr13	28796241	ref	1	SNP	396.5	117.303	104.75	-0.163719	1.79277	-0.0913216	0.927237	0.975825
chr13:28796241_2_chimp	chr13:28796241_2	chr13	28796510	alt	2	SNP	69	21.7646	370.792	4.09533	0.427757	9.57397	1.02877e-21	1.5293e-20
chr13:28796241_2_hs	chr13:28796241_2	chr13	28796510	ref	2	SNP	207.75	62.1353	877.603	3.81955	0.304127	12.559	3.54612e-36	8.33536e-35
chr13:29362796_1_chimp	chr13:29362796_1	chr13	29362796	alt	1	SNP	114.75	34.0592	30.1522	-0.169639	1.02687	-0.1652	0.868786	0.951969
chr13:29362796_1_hs	chr13:29362796_1	chr13	29362796	ref	1	SNP	41.75	12.5847	4.2151	-1.5753	2.20508	-0.714396	0.474982	0.731398
chr13:29362796_2_chimp	chr13:29362796_2	chr13	29363065	alt	2	SNP	927.5	276.602	633.658	1.19653	0.231366	5.17159	2.32105e-07	1.6704e-06
chr13:29362796_2_hs	chr13:29362796_2	chr13	29363065	ref	2	SNP	1415.25	419.531	305.502	-0.457953	0.440875	-1.03874	0.298928	0.568148
chr13:29435567_1_chimp	chr13:29435567_1	chr13	29435567	alt	1	SNP	2474	734.451	982.738	0.420251	0.169553	2.47858	0.0131905	0.050203
chr13:29435567_1_hs	chr13:29435567_1	chr13	29435567	ref	1	SNP	2402.5	709.468	5809.46	3.03331	0.253817	11.9508	6.43091e-33	1.38214e-31
chr13:29435567_2_chimp	chr13:29435567_2	chr13	29435836	alt	2	SNP	254	75.1107	70.4978	-0.0868414	0.836415	-0.103826	0.917308	0.971675
chr13:29435567_2_hs	chr13:29435567_2	chr13	29435836	ref	2	SNP	134.5	39.8522	14.2575	-1.47676	1.42484	-1.03644	0.299997	0.569355
chr13:29465184_1_chimp	chr13:29465184_1	chr13	29465184	alt	1	SNP	1663.25	492.666	675.975	0.455141	0.324725	1.40162	0.161029	0.380118
chr13:29465184_1_hs	chr13:29465184_1	chr13	29465184	ref	1	SNP	2010.5	596.823	1357.69	1.18528	0.307908	3.84946	0.000118377	0.000656724
chr13:29480612_1_chimp	chr13:29480612_1	chr13	29480612	alt	1	SNP	10.25	3.27886	0.624855	-2.18714	3.0446	-0.718365	0.472532	0.729468
chr13:29480612_1_hs	chr13:29480612_1	chr13	29480612	ref	1	SNP	1	0.295795	0.468846	0.675442	3.08896	0.218663	0.826913	0.933432
chr13:29480612_2_chimp	chr13:29480612_2	chr13	29480881	alt	2	SNP	21.75	6.81318	13.5856	0.990311	1.48781	0.665616	0.505656	0.755055
chr13:29482924_1_chimp	chr13:29482924_1	chr13	29482924	alt	1	SNP	2535	749.363	786.912	0.070252	0.264262	0.265842	0.790361	0.918753
chr13:29482924_1_hs	chr13:29482924_1	chr13	29482924	ref	1	SNP	4373.25	1291.48	1570.58	0.282521	0.186742	1.5129	0.130306	0.326962
chr13:29482924_2_chimp	chr13:29482924_2	chr13	29483193	alt	2	SNP	213.25	63.4096	51.482	-0.302759	0.725367	-0.417387	0.676395	0.859905
chr13:29482924_2_hs	chr13:29482924_2	chr13	29483193	ref	2	SNP	206	60.6446	91.0188	0.590876	0.724572	0.815483	0.414796	0.682207
chr13:29496542_1_chimp	chr13:29496542_1	chr13	29496542	alt	1	SNP	1543.5	455.525	357.726	-0.35097	0.393485	-0.891953	0.372418	0.643033
chr13:29496542_1_hs	chr13:29496542_1	chr13	29496542	ref	1	SNP	1937.5	573.876	1621.85	1.49815	0.283876	5.27748	1.30973e-07	9.60575e-07
chr13:29496542_2_chimp	chr13:29496542_2	chr13	29496811	alt	2	SNP	1936.5	572.687	602.651	0.0744348	0.298267	0.249557	0.80293	0.924143
chr13:29496542_2_hs	chr13:29496542_2	chr13	29496811	ref	2	SNP	1239	366.474	259.186	-0.499988	0.319431	-1.56525	0.117525	0.303171
chr13:29505197_1_chimp	chr13:29505197_1	chr13	29505197	alt	1	SNP	42.25	12.9957	45.0159	1.79815	1.306	1.37684	0.168563	0.392476
chr13:29505197_1_hs	chr13:29505197_1	chr13	29505197	ref	1	SNP	42.25	12.9343	14.9403	0.20428	1.46521	0.13942	0.889118	0.960185
chr13:29505197_2_chimp	chr13:29505197_2	chr13	29505466	alt	2	SNP	70.5	21.4691	17.3746	-0.299919	1.01833	-0.294521	0.76836	0.908558
chr13:29505197_2_hs	chr13:29505197_2	chr13	29505466	ref	2	SNP	116	34.6495	25.6744	-0.431534	1.26766	-0.340417	0.733542	0.890981
chr13:29511148_1_chimp	chr13:29511148_1	chr13	29511148	alt	1	SNP	1432.75	423.781	743.733	0.811409	0.21918	3.70202	0.000213888	0.00114825
chr13:29511148_1_hs	chr13:29511148_1	chr13	29511148	ref	1	SNP	1647	486.91	644.096	0.403634	0.217183	1.85849	0.0630988	0.188082
chr13:29511148_2_chimp	chr13:29511148_2	chr13	29511417	alt	2	SNP	1044.25	307.235	206.557	-0.572345	0.255901	-2.23659	0.0253133	0.0883212
chr13:29511148_2_hs	chr13:29511148_2	chr13	29511417	ref	2	SNP	1114	330.364	253.015	-0.381885	0.438066	-0.871754	0.383343	0.6531
chr13:29515069_1_chimp	chr13:29515069_1	chr13	29515069	alt	1	SNP	144.25	42.5625	138.198	1.70002	1.4174	1.19939	0.230375	0.483752
chr13:29515069_1_hs	chr13:29515069_1	chr13	29515069	ref	1	SNP	438.25	130.393	151.196	0.211514	0.450234	0.469786	0.638508	0.837829
chr13:29515069_2_chimp	chr13:29515069_2	chr13	29515338	alt	2	SNP	2443.25	723.451	2802.78	1.95351	0.379281	5.15055	2.59721e-07	1.86209e-06
chr13:29515069_2_hs	chr13:29515069_2	chr13	29515338	ref	2	SNP	2498.75	738.346	1621.88	1.13471	0.293091	3.87154	0.000108149	0.000602929
chr13:29520692_2_chimp	chr13:29520692_2	chr13	29520961	alt	2	SNP	126.75	37.9053	42.9749	0.180953	0.934078	0.193723	0.846393	0.942032
chr13:29520692_2_hs	chr13:29520692_2	chr13	29520961	ref	2	SNP	206.75	62.2166	36.1986	-0.786133	0.875519	-0.897904	0.369236	0.639803
chr13:29532696_1_chimp	chr13:29532696_1	chr13	29532696	alt	1	SNP	3954.75	1176.36	2644.45	1.16826	0.261679	4.46448	8.02629e-06	5.05158e-05
chr13:29532696_1_hs	chr13:29532696_1	chr13	29532696	ref	1	SNP	2646.25	783.059	2331.28	1.57369	0.195143	8.0643	7.3659e-16	8.65473e-15
chr13:29532696_2_chimp	chr13:29532696_2	chr13	29532965	alt	2	SNP	14.25	4.3507	16.9248	1.95371	1.65176	1.1828	0.236887	0.492257
chr13:29532696_2_hs	chr13:29532696_2	chr13	29532965	ref	2	SNP	296.75	87.3494	150.44	0.781979	0.531908	1.47014	0.141524	0.346912
chr13:29582126_1_chimp	chr13:29582126_1	chr13	29582126	alt	1	SNP	179.5	52.9634	233.97	2.14493	0.28195	7.60748	2.79502e-14	3.05437e-13
chr13:29582126_1_hs	chr13:29582126_1	chr13	29582126	ref	1	SNP	275.5	81.7709	342.129	2.06248	0.340295	6.06087	1.35386e-09	1.14101e-08
chr13:29582126_2_chimp	chr13:29582126_2	chr13	29582395	alt	2	SNP	645.5	190.361	216.18	0.186118	0.410107	0.453829	0.649952	0.844745
chr13:29582126_2_hs	chr13:29582126_2	chr13	29582395	ref	2	SNP	2674.25	791.609	1244.64	0.653023	0.206237	3.16638	0.00154349	0.00725297
chr13:29588636_1_chimp	chr13:29588636_1	chr13	29588636	alt	1	SNP	110	33.2135	66.9557	1.01596	0.713157	1.42459	0.154275	0.368858
chr13:29588636_1_hs	chr13:29588636_1	chr13	29588636	ref	1	SNP	316.5	95.3933	113.501	0.253193	0.414982	0.61013	0.541776	0.781548
chr13:29588636_2_chimp	chr13:29588636_2	chr13	29588905	alt	2	SNP	236.25	69.9554	62.4423	-0.167783	1.06878	-0.156986	0.875256	0.954679
chr13:29588636_2_hs	chr13:29588636_2	chr13	29588905	ref	2	SNP	86.75	25.9374	26.063	0.0120033	0.830552	0.0144522	0.988469	0.998371
chr13:29679749_1_chimp	chr13:29679749_1	chr13	29679749	alt	1	SNP	164	49.3304	24.7188	-0.998321	1.17342	-0.850775	0.394894	0.664001
chr13:29679749_1_hs	chr13:29679749_1	chr13	29679749	ref	1	SNP	200.25	59.4267	101.965	0.78317	0.785425	0.997129	0.318702	0.589837
chr13:29679749_2_chimp	chr13:29679749_2	chr13	29680018	alt	2	SNP	217.5	66.4307	115.859	0.803908	0.40714	1.97452	0.0483223	0.151604
chr13:29679749_2_hs	chr13:29679749_2	chr13	29680018	ref	2	SNP	110.75	33.8333	74.9754	1.15278	0.690785	1.6688	0.0951565	0.258857
chr13:29702948_1_chimp	chr13:29702948_1	chr13	29702948	alt	1	SNP	243.75	72.724	1339.54	4.20302	0.222467	18.8928	1.30819e-79	7.01611e-78
chr13:29702948_1_hs	chr13:29702948_1	chr13	29702948	ref	1	SNP	93.25	27.9738	1043.92	5.225	0.195779	26.6883	6.44052e-157	7.7179e-155
chr13:29702948_2_chimp	chr13:29702948_2	chr13	29703217	alt	2	SNP	8	2.51569	8.25747	1.7228	2.03725	0.845649	0.397749	0.666627
chr13:29702948_2_hs	chr13:29702948_2	chr13	29703217	ref	2	SNP	48	14.5227	11.8603	-0.29036	1.7324	-0.167606	0.866893	0.951004
chr13:29743249_1_chimp	chr13:29743249_1	chr13	29743249	alt	1	SNP	6.75	2.11541	8.72325	2.03879	2.04978	0.994637	0.319913	0.591113
chr13:29743249_1_hs	chr13:29743249_1	chr13	29743249	ref	1	SNP	19.75	5.75763	0	-4.32896	3.38736	-1.27798	0.201258	0.443098
chr13:29763653_2_chimp	chr13:29763653_2	chr13	29763922	alt	2	SNP	0.75	0.250265	0	0.212588	3.47531	0.061171	0.951223	0.984384
chr13:29830752_1_hs	chr13:29830752_1	chr13	29830752	ref	1	SNP	7.5	2.42046	4.5975	0.923476	2.82027	0.327442	0.743334	0.895881
chr13:29830752_2_chimp	chr13:29830752_2	chr13	29831021	alt	2	SNP	22	6.60844	83.3319	3.65753	0.730513	5.0068	5.53427e-07	3.8679e-06
chr13:29830752_2_hs	chr13:29830752_2	chr13	29831021	ref	2	SNP	30	9.05632	92.6887	3.35472	1.87093	1.79307	0.0729611	0.210844
chr13:29881989_1_chimp	chr13:29881989_1	chr13	29881989	alt	1	SNP	45.75	13.6215	39.2926	1.52096	0.86453	1.75929	0.0785277	0.223334
chr13:29881989_1_hs	chr13:29881989_1	chr13	29881989	ref	1	SNP	119.25	36.1835	100.301	1.47048	0.632973	2.32314	0.0201718	0.0726782
chr13:29881989_2_chimp	chr13:29881989_2	chr13	29882258	alt	2	SNP	0.75	0.212373	0	0.424392	3.48961	0.121616	0.903203	0.966074
chr13:29902196_1_chimp	chr13:29902196_1	chr13	29902196	alt	1	SNP	777.5	230.585	199.381	-0.212247	0.424237	-0.500302	0.616863	0.830762
chr13:29902196_1_hs	chr13:29902196_1	chr13	29902196	ref	1	SNP	2.5	0.747844	1.9623	1.39207	2.33188	0.596971	0.550527	0.787562
chr13:29902196_2_chimp	chr13:29902196_2	chr13	29902465	alt	2	SNP	1341.75	398.532	1259.8	1.66043	0.194374	8.54246	1.31392e-17	1.66302e-16
chr13:29902196_2_hs	chr13:29902196_2	chr13	29902465	ref	2	SNP	1026.5	303.924	1213.33	1.99705	0.204768	9.75276	1.7952e-22	2.74558e-21
chr13:29918929_1_chimp	chr13:29918929_1	chr13	29918929	alt	1	SNP	1485.5	443.667	460.63	0.0558887	0.240361	0.23252	0.816134	0.928703
chr13:29918929_1_hs	chr13:29918929_1	chr13	29918929	ref	1	SNP	381.25	113.863	162.85	0.517178	0.455571	1.13523	0.256279	0.517169
chr13:29918929_2_chimp	chr13:29918929_2	chr13	29919198	alt	2	SNP	1892.5	557.858	770.74	0.465736	0.233765	1.99232	0.0463358	0.146516
chr13:29918929_2_hs	chr13:29918929_2	chr13	29919198	ref	2	SNP	1148	339.672	711.52	1.06575	0.31009	3.43692	0.000588374	0.0029636
chr13:29923788_1_chimp	chr13:29923788_1	chr13	29923788	alt	1	SNP	1390.75	410.913	783.49	0.930257	0.308991	3.01063	0.0026071	0.0117329
chr13:29923788_1_hs	chr13:29923788_1	chr13	29923788	ref	1	SNP	943	278.842	644.273	1.20749	0.364737	3.31059	0.000930997	0.00454612
chr13:29923788_2_chimp	chr13:29923788_2	chr13	29924057	alt	2	SNP	70.75	20.9145	325.249	3.95614	0.340202	11.6288	2.9413e-31	6.00867e-30
chr13:29923788_2_hs	chr13:29923788_2	chr13	29924057	ref	2	SNP	130	38.5099	519.167	3.75097	0.228747	16.3979	1.97927e-60	7.90493e-59
chr13:29948362_1_chimp	chr13:29948362_1	chr13	29948362	alt	1	SNP	358.25	106.106	259.418	1.29137	0.422593	3.05583	0.00224442	0.0102287
chr13:29948362_1_hs	chr13:29948362_1	chr13	29948362	ref	1	SNP	261	77.7295	77.2961	-0.00992658	1.14314	-0.00868357	0.993072	1
chr13:29948362_2_chimp	chr13:29948362_2	chr13	29948631	alt	2	SNP	69.5	20.9454	60.2511	1.51876	0.716282	2.12034	0.0339774	0.113282
chr13:29948362_2_hs	chr13:29948362_2	chr13	29948631	ref	2	SNP	44.75	13.5485	64.939	2.26377	0.816998	2.77084	0.00559121	0.0234045
chr13:29991082_1_chimp	chr13:29991082_1	chr13	29991082	alt	1	SNP	168.75	50.3559	91.4124	0.863303	0.537503	1.60614	0.108244	0.285195
chr13:29991082_1_hs	chr13:29991082_1	chr13	29991082	ref	1	SNP	22.25	6.54908	27.4616	2.06547	1.82744	1.13025	0.258369	0.519872
chr13:30027653_1_chimp	chr13:30027653_1	chr13	30027653	alt	1	SNP	598.75	176.724	812.35	2.20011	0.213833	10.2889	7.90507e-25	1.31298e-23
chr13:30027653_1_hs	chr13:30027653_1	chr13	30027653	ref	1	SNP	793.5	234.244	547.052	1.22302	0.19016	6.43154	1.26316e-10	1.13689e-09
chr13:30027653_2_chimp	chr13:30027653_2	chr13	30027922	alt	2	SNP	1359.5	399.484	294.843	-0.436325	0.382045	-1.14208	0.253422	0.513541
chr13:30027653_2_hs	chr13:30027653_2	chr13	30027922	ref	2	SNP	2005	592.409	523.58	-0.176437	0.272431	-0.647641	0.517217	0.763741
chr13:30037994_1_chimp	chr13:30037994_1	chr13	30037994	alt	1	SNP	168.75	51.3246	147.388	1.52659	0.58079	2.62847	0.00857711	0.0343157
chr13:30037994_1_hs	chr13:30037994_1	chr13	30037994	ref	1	SNP	174.25	52.9817	76.8013	0.542113	0.546839	0.991357	0.321511	0.592798
chr13:30037994_2_chimp	chr13:30037994_2	chr13	30038263	alt	2	SNP	12.25	3.64125	8.90854	1.30364	1.73128	0.752991	0.451455	0.712927
chr13:30037994_2_hs	chr13:30037994_2	chr13	30038263	ref	2	SNP	3.75	1.05584	1.1264	0.0999333	3.03085	0.032972	0.973697	0.992903
chr13:30061166_1_chimp	chr13:30061166_1	chr13	30061166	alt	1	SNP	34.25	10.0533	3.49631	-1.53911	2.21708	-0.694204	0.487554	0.741461
chr13:30061166_1_hs	chr13:30061166_1	chr13	30061166	ref	1	SNP	0.75	0.245975	0	0.234886	3.47672	0.0675596	0.946136	0.983017
chr13:30061166_2_chimp	chr13:30061166_2	chr13	30061435	alt	2	SNP	839	248.772	2046.33	3.04042	0.233576	13.0168	9.81925e-39	2.47069e-37
chr13:30061166_2_hs	chr13:30061166_2	chr13	30061435	ref	2	SNP	1109	328.631	594.16	0.85498	0.265534	3.21986	0.00128254	0.00611316
chr13:30065074_1_chimp	chr13:30065074_1	chr13	30065074	alt	1	SNP	108	32.58	176.509	2.43559	0.491899	4.9514	7.36805e-07	5.09571e-06
chr13:30065074_1_hs	chr13:30065074_1	chr13	30065074	ref	1	SNP	175.75	53.1654	439.334	3.04712	0.346646	8.79029	1.49171e-18	1.96334e-17
chr13:30065074_2_chimp	chr13:30065074_2	chr13	30065343	alt	2	SNP	216.75	64.6495	113.991	0.821133	0.473332	1.73479	0.0827772	0.232689
chr13:30065074_2_hs	chr13:30065074_2	chr13	30065343	ref	2	SNP	449.25	134.324	187.815	0.481614	0.551304	0.873592	0.382341	0.652196
chr13:30075289_1_chimp	chr13:30075289_1	chr13	30075289	alt	1	SNP	423.25	125.245	5.51791	-4.51846	1.60516	-2.81496	0.0048783	0.0206995
chr13:30075289_1_hs	chr13:30075289_1	chr13	30075289	ref	1	SNP	453.5	133.697	125.736	-0.0858828	0.748474	-0.114744	0.908648	0.968215
chr13:30075289_2_chimp	chr13:30075289_2	chr13	30075558	alt	2	SNP	2044.25	603.976	332.934	-0.860606	0.223766	-3.846	0.000120061	0.000665515
chr13:30075289_2_hs	chr13:30075289_2	chr13	30075558	ref	2	SNP	1733.5	512.398	360.78	-0.507364	0.346654	-1.4636	0.143303	0.350078
chr13:30119376_1_chimp	chr13:30119376_1	chr13	30119376	alt	1	SNP	1855.25	550.092	546.16	-0.0116099	0.229718	-0.0505397	0.959692	0.987491
chr13:30119376_1_hs	chr13:30119376_1	chr13	30119376	ref	1	SNP	1845	544.47	496.928	-0.132366	0.369038	-0.358679	0.719835	0.883861
chr13:30119376_2_chimp	chr13:30119376_2	chr13	30119645	alt	2	SNP	1013	297.725	248.222	-0.263534	0.253725	-1.03866	0.298962	0.568206
chr13:30119376_2_hs	chr13:30119376_2	chr13	30119645	ref	2	SNP	969	287.333	327.979	0.188827	0.31071	0.607728	0.543368	0.782599
chr13:30142902_1_chimp	chr13:30142902_1	chr13	30142902	alt	1	SNP	1341.25	395.364	2509.78	2.66576	0.303158	8.79331	1.45222e-18	1.9122e-17
chr13:30142902_1_hs	chr13:30142902_1	chr13	30142902	ref	1	SNP	1184.25	348.295	2248.74	2.69002	0.220166	12.2181	2.48711e-34	5.55632e-33
chr13:30142902_2_chimp	chr13:30142902_2	chr13	30143171	alt	2	SNP	80.25	23.7277	20.7292	-0.201046	0.791261	-0.254083	0.799431	0.922537
chr13:30142902_2_hs	chr13:30142902_2	chr13	30143171	ref	2	SNP	6.5	2.02575	28.5364	3.81887	3.24226	1.17784	0.238859	0.494877
chr13:30148499_1_chimp	chr13:30148499_1	chr13	30148499	alt	1	SNP	681.25	200.717	475.905	1.24424	0.208346	5.97201	2.34341e-09	1.94469e-08
chr13:30148499_1_hs	chr13:30148499_1	chr13	30148499	ref	1	SNP	746.25	221.178	1645.69	2.89458	0.229243	12.6267	1.50411e-36	3.57218e-35
chr13:30148499_2_chimp	chr13:30148499_2	chr13	30148768	alt	2	SNP	284	84.1255	42.7215	-0.969708	0.784115	-1.23669	0.216202	0.464356
chr13:30148499_2_hs	chr13:30148499_2	chr13	30148768	ref	2	SNP	578.25	171.304	163.479	-0.0696602	0.650316	-0.107117	0.914696	0.970751
chr13:30153882_1_hs	chr13:30153882_1	chr13	30153882	ref	1	SNP	189	56.3481	65.4937	0.211131	0.570304	0.370208	0.711227	0.879228
chr13:30153882_2_chimp	chr13:30153882_2	chr13	30154151	alt	2	SNP	81.25	24.6879	119.822	2.28105	0.591451	3.85671	0.000114925	0.000638345
chr13:30186457_1_chimp	chr13:30186457_1	chr13	30186457	alt	1	SNP	1629	483.776	732.159	0.597268	0.224955	2.65506	0.00792954	0.0320028
chr13:30186457_1_hs	chr13:30186457_1	chr13	30186457	ref	1	SNP	2345.5	696.59	1118.13	0.681899	0.22789	2.99223	0.0027695	0.01239
chr13:30186457_2_chimp	chr13:30186457_2	chr13	30186726	alt	2	SNP	712	214.932	376.228	0.808892	0.218666	3.69921	0.00021627	0.00116046
chr13:30186457_2_hs	chr13:30186457_2	chr13	30186726	ref	2	SNP	622.75	188.276	352.76	0.907019	0.359626	2.52211	0.0116652	0.0450735
chr13:30312470_1_chimp	chr13:30312470_1	chr13	30312470	alt	1	SNP	1255	371.547	384.633	0.0495222	0.232215	0.21326	0.831124	0.935224
chr13:30312470_1_hs	chr13:30312470_1	chr13	30312470	ref	1	SNP	455.5	134.456	188.808	0.489943	0.295596	1.65748	0.0974232	0.263524
chr13:30312470_2_chimp	chr13:30312470_2	chr13	30312739	alt	2	SNP	76.75	22.8875	30.0659	0.400043	1.07904	0.37074	0.710831	0.879003
chr13:30312470_2_hs	chr13:30312470_2	chr13	30312739	ref	2	SNP	72.25	21.8596	13.3246	-0.716727	1.45427	-0.492842	0.622124	0.833903
chr13:30317906_1_hs	chr13:30317906_1	chr13	30317906	ref	1	SNP	25.75	7.5736	3.65739	-1.0699	2.31607	-0.461944	0.644122	0.841335
chr13:30317906_2_chimp	chr13:30317906_2	chr13	30318175	alt	2	SNP	488.25	144.335	106.941	-0.4282	0.545626	-0.784787	0.432579	0.69733
chr13:30317906_2_hs	chr13:30317906_2	chr13	30318175	ref	2	SNP	1082	320.016	255.51	-0.321929	0.486563	-0.661638	0.508203	0.756983
chr13:30341172_1_chimp	chr13:30341172_1	chr13	30341172	alt	1	SNP	1742.25	514.822	429.034	-0.261567	0.232004	-1.12743	0.259562	0.52123
chr13:30341172_1_hs	chr13:30341172_1	chr13	30341172	ref	1	SNP	771	227.595	146.94	-0.63387	0.340544	-1.86134	0.0626955	0.187093
chr13:30341172_2_chimp	chr13:30341172_2	chr13	30341441	alt	2	SNP	0.25	0.0644758	0	1.66163	3.53379	0.470211	0.638204	0.837652
chr13:30355287_1_chimp	chr13:30355287_1	chr13	30355287	alt	1	SNP	16.25	4.94012	44.876	3.18602	0.780477	4.08214	4.46229e-05	0.000260295
chr13:30355287_1_hs	chr13:30355287_1	chr13	30355287	ref	1	SNP	34.5	10.0977	50.2956	2.31803	1.16806	1.98452	0.0471984	0.148716
chr13:30355287_2_chimp	chr13:30355287_2	chr13	30355556	alt	2	SNP	23	6.78788	18.8115	1.4768	1.91376	0.771672	0.440308	0.703812
chr13:30355287_2_hs	chr13:30355287_2	chr13	30355556	ref	2	SNP	108	31.8843	11.8544	-1.43481	1.52247	-0.942419	0.345978	0.616874
chr13:30371493_1_chimp	chr13:30371493_1	chr13	30371493	alt	1	SNP	213.5	63.4916	83.3628	0.389469	0.790156	0.492902	0.622082	0.833882
chr13:30371493_1_hs	chr13:30371493_1	chr13	30371493	ref	1	SNP	328.25	97.5376	98.066	0.00736701	0.626348	0.0117618	0.990616	0.99924
chr13:30371493_2_chimp	chr13:30371493_2	chr13	30371762	alt	2	SNP	1723.25	508.951	1342.33	1.39834	0.341952	4.08929	4.32701e-05	0.000252677
chr13:30371493_2_hs	chr13:30371493_2	chr13	30371762	ref	2	SNP	803.25	238.862	623.185	1.38218	0.289347	4.77691	1.78012e-06	1.1905e-05
chr13:30388721_2_hs	chr13:30388721_2	chr13	30388990	ref	2	SNP	7.5	2.30884	15.1609	2.71737	1.14746	2.36816	0.0178769	0.0654155
chr13:30398497_1_chimp	chr13:30398497_1	chr13	30398497	alt	1	SNP	84	25.1863	7.26777	-1.79701	1.70429	-1.05441	0.291697	0.559669
chr13:30398497_1_hs	chr13:30398497_1	chr13	30398497	ref	1	SNP	236	71.0765	48.255	-0.562354	0.599914	-0.937391	0.348557	0.619334
chr13:30398497_2_chimp	chr13:30398497_2	chr13	30398766	alt	2	SNP	1423	421.484	738.327	0.808689	0.228398	3.5407	0.00039906	0.00206225
chr13:30398497_2_hs	chr13:30398497_2	chr13	30398766	ref	2	SNP	2825.25	834.474	919.121	0.139016	0.237061	0.586415	0.557597	0.792544
chr13:30404797_1_chimp	chr13:30404797_1	chr13	30404797	alt	1	SNP	219.25	67.1951	89.0534	0.40554	0.433554	0.935384	0.34959	0.620498
chr13:30404797_1_hs	chr13:30404797_1	chr13	30404797	ref	1	SNP	311	92.8639	140.967	0.604865	0.696418	0.868536	0.385101	0.654813
chr13:30404797_2_chimp	chr13:30404797_2	chr13	30405066	alt	2	SNP	288.25	85.8848	165.369	0.945169	0.454997	2.07731	0.0377731	0.123874
chr13:30404797_2_hs	chr13:30404797_2	chr13	30405066	ref	2	SNP	379.25	112.219	191.918	0.777415	0.491588	1.58144	0.113778	0.295942
chr13:30409961_1_chimp	chr13:30409961_1	chr13	30409961	alt	1	SNP	17.5	5.22633	1.81429	-1.51073	2.3481	-0.643382	0.519976	0.765927
chr13:30409961_1_hs	chr13:30409961_1	chr13	30409961	ref	1	SNP	54	16.3753	16.3175	-0.00776388	1.53807	-0.00504782	0.995972	1
chr13:30409961_2_chimp	chr13:30409961_2	chr13	30410230	alt	2	SNP	162.5	49.3353	192.904	1.97051	0.308725	6.38274	1.73946e-10	1.55131e-09
chr13:30409961_2_hs	chr13:30409961_2	chr13	30410230	ref	2	SNP	39.25	11.8717	71.7408	2.59736	0.621888	4.17657	2.9594e-05	0.000175978
chr13:30430708_2_chimp	chr13:30430708_2	chr13	30430977	alt	2	SNP	628	186.408	206.518	0.150292	0.469912	0.319831	0.749097	0.898806
chr13:30430708_2_hs	chr13:30430708_2	chr13	30430977	ref	2	SNP	574.25	170.483	135.865	-0.326724	0.369552	-0.88411	0.376637	0.647018
chr13:30445181_1_chimp	chr13:30445181_1	chr13	30445181	alt	1	SNP	2463.25	727.692	598.657	-0.282208	0.249848	-1.12952	0.258678	0.520241
chr13:30445181_1_hs	chr13:30445181_1	chr13	30445181	ref	1	SNP	2522	745.744	698.061	-0.0951726	0.184124	-0.516895	0.605229	0.823638
chr13:30445181_2_chimp	chr13:30445181_2	chr13	30445450	alt	2	SNP	368	108.864	374.26	1.78002	0.235752	7.55037	4.34039e-14	4.69864e-13
chr13:30445181_2_hs	chr13:30445181_2	chr13	30445450	ref	2	SNP	476	141.558	849.579	2.58426	0.332147	7.78046	7.22629e-15	8.10615e-14
chr13:30461768_1_chimp	chr13:30461768_1	chr13	30461768	alt	1	SNP	22.5	6.87993	7.88477	0.198837	2.66883	0.0745035	0.94061	0.980905
chr13:30461768_1_hs	chr13:30461768_1	chr13	30461768	ref	1	SNP	31.5	9.64067	17.159	0.84089	1.36653	0.615345	0.538327	0.779116
chr13:30461768_2_chimp	chr13:30461768_2	chr13	30462037	alt	2	SNP	629.75	188.077	326.537	0.795243	0.374324	2.12448	0.0336301	0.112315
chr13:30461768_2_hs	chr13:30461768_2	chr13	30462037	ref	2	SNP	1135.75	337.149	311.083	-0.116022	0.218745	-0.5304	0.595835	0.817711
chr13:30489338_1_chimp	chr13:30489338_1	chr13	30489338	alt	1	SNP	625.5	186.913	144.947	-0.369102	0.429715	-0.858947	0.39037	0.659752
chr13:30489338_1_hs	chr13:30489338_1	chr13	30489338	ref	1	SNP	344.25	102.541	81.5096	-0.328039	0.412618	-0.795018	0.426603	0.692537
chr13:30489338_2_hs	chr13:30489338_2	chr13	30489607	ref	2	SNP	46.75	14.1377	6.77796	-1.05441	1.26398	-0.834201	0.404168	0.67255
chr13:30520369_1_chimp	chr13:30520369_1	chr13	30520369	alt	1	SNP	209.25	61.3253	86.0129	0.492556	0.587261	0.838735	0.401618	0.670264
chr13:30520369_1_hs	chr13:30520369_1	chr13	30520369	ref	1	SNP	640	188.888	173.624	-0.120136	0.506225	-0.237317	0.812411	0.926836
chr13:30520369_2_chimp	chr13:30520369_2	chr13	30520638	alt	2	SNP	1.75	0.55252	2.52453	2.18435	1.87338	1.16599	0.243617	0.500958
chr13:30520369_2_hs	chr13:30520369_2	chr13	30520638	ref	2	SNP	89.75	27.4208	101.574	1.88886	0.477603	3.95486	7.65781e-05	0.000434914
chr13:30569619_1_chimp	chr13:30569619_1	chr13	30569619	alt	1	SNP	1142.25	338.879	101.062	-1.74725	0.776798	-2.2493	0.0244935	0.0858889
chr13:30569619_1_hs	chr13:30569619_1	chr13	30569619	ref	1	SNP	661.5	195.902	100.742	-0.960733	0.79035	-1.21558	0.224146	0.475246
chr13:30569619_2_chimp	chr13:30569619_2	chr13	30569888	alt	2	SNP	3203	944.592	7100.91	2.91	0.226392	12.8538	8.18838e-38	2.00958e-36
chr13:30569619_2_hs	chr13:30569619_2	chr13	30569888	ref	2	SNP	2632.75	777.05	4851.55	2.64208	0.230494	11.4627	2.03134e-30	4.05087e-29
chr13:30577038_1_chimp	chr13:30577038_1	chr13	30577038	alt	1	SNP	3558.5	1051.54	548.893	-0.936637	0.21149	-4.42875	9.47796e-06	5.92641e-05
chr13:30577038_1_hs	chr13:30577038_1	chr13	30577038	ref	1	SNP	2424.75	718.119	415.586	-0.786943	0.291279	-2.70168	0.00689906	0.0282447
chr13:30577038_2_chimp	chr13:30577038_2	chr13	30577307	alt	2	SNP	467.25	140.214	3794.18	4.75915	0.156664	30.3781	1.07081e-202	1.7479e-200
chr13:30577038_2_hs	chr13:30577038_2	chr13	30577307	ref	2	SNP	301.25	89.89	2103.06	4.54914	0.161269	28.2083	4.62241e-175	6.31569e-173
chr13:30580939_1_chimp	chr13:30580939_1	chr13	30580939	alt	1	SNP	438.25	131.954	79.8624	-0.723673	0.579244	-1.24934	0.21154	0.457865
chr13:30580939_1_hs	chr13:30580939_1	chr13	30580939	ref	1	SNP	259.25	76.9808	63.7917	-0.266441	0.909796	-0.292858	0.769631	0.909213
chr13:30580939_2_chimp	chr13:30580939_2	chr13	30581208	alt	2	SNP	136.25	40.4767	74.0475	0.874192	0.477757	1.82978	0.0672822	0.197792
chr13:30580939_2_hs	chr13:30580939_2	chr13	30581208	ref	2	SNP	87.25	26.1725	16.2138	-0.695319	1.46016	-0.476195	0.633936	0.837652
chr13:30585478_1_chimp	chr13:30585478_1	chr13	30585478	alt	1	SNP	655.5	193.672	116.238	-0.733676	0.412263	-1.77963	0.0751362	0.215773
chr13:30585478_1_hs	chr13:30585478_1	chr13	30585478	ref	1	SNP	369	109.547	46.9537	-1.22655	0.887137	-1.3826	0.166789	0.389491
chr13:30609360_1_chimp	chr13:30609360_1	chr13	30609360	alt	1	SNP	226.75	68.3983	38.6043	-0.827653	0.625597	-1.32298	0.185842	0.419691
chr13:30609360_1_hs	chr13:30609360_1	chr13	30609360	ref	1	SNP	468.5	139.139	258.453	0.8939	0.549485	1.6268	0.10378	0.276404
chr13:30609360_2_chimp	chr13:30609360_2	chr13	30609629	alt	2	SNP	91.25	27.3697	38.5021	0.492314	2.99427	0.164419	0.869402	0.95221
chr13:30609360_2_hs	chr13:30609360_2	chr13	30609629	ref	2	SNP	43.25	13.1701	5.59448	-1.24816	1.74236	-0.716363	0.473767	0.730489
chr13:30660054_1_chimp	chr13:30660054_1	chr13	30660054	alt	1	SNP	122.25	36.5392	259.274	2.82901	0.287077	9.85454	6.5515e-23	1.02013e-21
chr13:30660054_1_hs	chr13:30660054_1	chr13	30660054	ref	1	SNP	188	56.2234	312.363	2.4749	0.235622	10.5037	8.30723e-26	1.4271e-24
chr13:30660054_2_chimp	chr13:30660054_2	chr13	30660323	alt	2	SNP	118.25	35.9973	16.4992	-1.1328	1.04885	-1.08004	0.280124	0.546289
chr13:30660054_2_hs	chr13:30660054_2	chr13	30660323	ref	2	SNP	362	107.91	81.7122	-0.399473	0.483545	-0.826134	0.408728	0.676772
chr13:30690100_1_chimp	chr13:30690100_1	chr13	30690100	alt	1	SNP	359.25	106.67	135.725	0.346205	0.426325	0.812068	0.416752	0.683969
chr13:30690100_1_hs	chr13:30690100_1	chr13	30690100	ref	1	SNP	152	45.3094	40.081	-0.169456	0.772633	-0.219323	0.826399	0.933136
chr13:30697953_1_chimp	chr13:30697953_1	chr13	30697953	alt	1	SNP	69.5	20.9385	41.7299	1.00297	0.69284	1.44762	0.147722	0.357677
chr13:30697953_1_hs	chr13:30697953_1	chr13	30697953	ref	1	SNP	50	15.0878	40.8047	1.44208	1.03897	1.38798	0.165142	0.386765
chr13:30697953_2_chimp	chr13:30697953_2	chr13	30698222	alt	2	SNP	31	9.34141	13.3825	0.513544	1.4806	0.34685	0.728704	0.888486
chr13:30697953_2_hs	chr13:30697953_2	chr13	30698222	ref	2	SNP	123.5	36.8501	86.9401	1.24365	0.769364	1.61646	0.105995	0.280812
chr13:30725195_1_chimp	chr13:30725195_1	chr13	30725195	alt	1	SNP	123	36.4837	573.509	3.97417	0.873805	4.54811	5.41288e-06	3.46358e-05
chr13:30725195_1_hs	chr13:30725195_1	chr13	30725195	ref	1	SNP	167.75	49.4065	31.1935	-0.665918	1.26424	-0.526732	0.59838	0.819382
chr13:30725195_2_chimp	chr13:30725195_2	chr13	30725464	alt	2	SNP	347.5	103.303	150.08	0.539238	0.480533	1.12217	0.261792	0.524073
chr13:30725195_2_hs	chr13:30725195_2	chr13	30725464	ref	2	SNP	405.5	119.527	93.842	-0.344276	0.547873	-0.628387	0.52975	0.772866
chr13:30734376_2_chimp	chr13:30734376_2	chr13	30734645	alt	2	SNP	407.25	121.112	220.037	0.85968	0.704233	1.22073	0.222187	0.472558
chr13:30734376_2_hs	chr13:30734376_2	chr13	30734645	ref	2	SNP	1510	450.081	721.783	0.682834	0.321909	2.1212	0.033905	0.113087
chr13:30737727_1_chimp	chr13:30737727_1	chr13	30737727	alt	1	SNP	163	48.7155	28.4358	-0.780267	1.27381	-0.612548	0.540176	0.780478
chr13:30737727_1_hs	chr13:30737727_1	chr13	30737727	ref	1	SNP	191.5	57.2598	69.438	0.278271	0.503879	0.552257	0.580773	0.807999
chr13:30737727_2_chimp	chr13:30737727_2	chr13	30737996	alt	2	SNP	18.25	5.33849	10.6308	1.0004	1.94257	0.514987	0.606562	0.824472
chr13:30737727_2_hs	chr13:30737727_2	chr13	30737996	ref	2	SNP	60	17.7799	22.6416	0.347878	1.39154	0.249994	0.802592	0.923973
chr13:30740017_1_chimp	chr13:30740017_1	chr13	30740017	alt	1	SNP	24	7.06522	277.195	5.28876	0.358026	14.772	2.21944e-49	7.12929e-48
chr13:30740017_1_hs	chr13:30740017_1	chr13	30740017	ref	1	SNP	83	24.9696	406.906	4.02703	0.452836	8.8929	5.95319e-19	7.95443e-18
chr13:30740017_2_chimp	chr13:30740017_2	chr13	30740286	alt	2	SNP	169.75	50.7592	639.634	3.65542	1.16796	3.12976	0.00174952	0.0081409
chr13:30740017_2_hs	chr13:30740017_2	chr13	30740286	ref	2	SNP	112.75	34.2162	123.734	1.85406	0.673439	2.75312	0.00590311	0.0245657
chr13:30743790_1_chimp	chr13:30743790_1	chr13	30743790	alt	1	SNP	2185.25	645.339	1578.9	1.29129	0.234884	5.49755	3.85106e-08	2.94041e-07
chr13:30743790_1_hs	chr13:30743790_1	chr13	30743790	ref	1	SNP	1862.75	553.824	1874.59	1.75902	0.209968	8.37755	5.40389e-17	6.67599e-16
chr13:30743790_2_chimp	chr13:30743790_2	chr13	30744059	alt	2	SNP	2117.25	624.268	907.828	0.540673	0.194818	2.77527	0.00551566	0.0231212
chr13:30743790_2_hs	chr13:30743790_2	chr13	30744059	ref	2	SNP	1672.25	492.745	597.854	0.27726	0.270505	1.02497	0.305376	0.575277
chr13:30752435_1_chimp	chr13:30752435_1	chr13	30752435	alt	1	SNP	151	44.6045	71.2076	0.672879	1.15526	0.582448	0.560265	0.794279
chr13:30752435_1_hs	chr13:30752435_1	chr13	30752435	ref	1	SNP	315.25	94.2022	54.0294	-0.804519	1.17798	-0.682967	0.494628	0.746858
chr13:30752435_2_chimp	chr13:30752435_2	chr13	30752704	alt	2	SNP	1608.25	474.651	374.257	-0.340749	0.458234	-0.743613	0.457111	0.717338
chr13:30752435_2_hs	chr13:30752435_2	chr13	30752704	ref	2	SNP	1598.75	473.033	303.158	-0.643785	0.31955	-2.01466	0.0439403	0.140241
chr13:30767277_1_chimp	chr13:30767277_1	chr13	30767277	alt	1	SNP	3500.5	1032.58	1624.85	0.653643	0.182255	3.58642	0.000335248	0.00175173
chr13:30767277_1_hs	chr13:30767277_1	chr13	30767277	ref	1	SNP	4508.75	1333.47	2439.79	0.87106	0.186937	4.65964	3.16761e-06	2.07308e-05
chr13:30767277_2_chimp	chr13:30767277_2	chr13	30767546	alt	2	SNP	58.75	17.5317	2.18781	-3.02709	2.35565	-1.28503	0.198782	0.439529
chr13:30767277_2_hs	chr13:30767277_2	chr13	30767546	ref	2	SNP	42.75	12.5065	10.815	-0.216448	1.48523	-0.145734	0.884132	0.958276
chr13:30779577_1_chimp	chr13:30779577_1	chr13	30779577	alt	1	SNP	1321.25	393.861	368.67	-0.0942565	0.22284	-0.422979	0.672311	0.857499
chr13:30779577_1_hs	chr13:30779577_1	chr13	30779577	ref	1	SNP	2011.25	596.567	889.375	0.576913	0.379392	1.52062	0.128354	0.323405
chr13:30792003_1_chimp	chr13:30792003_1	chr13	30792003	alt	1	SNP	259	76.7603	48.957	-0.650164	0.73315	-0.88681	0.375181	0.645637
chr13:30792003_1_hs	chr13:30792003_1	chr13	30792003	ref	1	SNP	138.75	41.0525	30.8126	-0.418213	1.29765	-0.322284	0.747237	0.89782
chr13:30792003_2_chimp	chr13:30792003_2	chr13	30792272	alt	2	SNP	117.75	35.6008	44.6258	0.323934	1.2535	0.258424	0.79608	0.921331
chr13:30792003_2_hs	chr13:30792003_2	chr13	30792272	ref	2	SNP	228.5	67.6257	48.6683	-0.471676	0.766495	-0.615367	0.538312	0.779107
chr13:30797755_1_chimp	chr13:30797755_1	chr13	30797755	alt	1	SNP	459.75	135.971	88.3654	-0.617186	0.498728	-1.23752	0.215894	0.46393
chr13:30797755_1_hs	chr13:30797755_1	chr13	30797755	ref	1	SNP	404.75	120.022	71.2621	-0.752586	0.560038	-1.34381	0.179009	0.409001
chr13:30797755_2_chimp	chr13:30797755_2	chr13	30798024	alt	2	SNP	672	198.719	317.84	0.678452	1.05734	0.641662	0.521093	0.766738
chr13:30797755_2_hs	chr13:30797755_2	chr13	30798024	ref	2	SNP	511.75	151.012	185.243	0.292469	0.535096	0.546573	0.584672	0.810478
chr13:30804424_1_chimp	chr13:30804424_1	chr13	30804424	alt	1	SNP	4489.25	1323.13	1156.7	-0.193886	0.212159	-0.913868	0.360786	0.63145
chr13:30804424_1_hs	chr13:30804424_1	chr13	30804424	ref	1	SNP	4823.25	1419.95	2029.94	0.515564	0.174665	2.95173	0.00315999	0.0139627
chr13:30804424_2_chimp	chr13:30804424_2	chr13	30804693	alt	2	SNP	90.5	27.2812	37.9688	0.473726	1.28937	0.367407	0.713315	0.880318
chr13:30804424_2_hs	chr13:30804424_2	chr13	30804693	ref	2	SNP	57.75	17.332	9.95935	-0.785997	1.75844	-0.446986	0.654886	0.847501
chr13:30809877_1_chimp	chr13:30809877_1	chr13	30809877	alt	1	SNP	4347.25	1281.22	4615.36	1.84864	0.293811	6.29192	3.13559e-10	2.75457e-09
chr13:30809877_1_hs	chr13:30809877_1	chr13	30809877	ref	1	SNP	2676.5	791.109	3993.71	2.3355	0.333937	6.99384	2.67468e-12	2.6377e-11
chr13:30809877_2_chimp	chr13:30809877_2	chr13	30810146	alt	2	SNP	67.5	20.4397	80.3555	1.98089	0.699261	2.83283	0.00461374	0.0196684
chr13:30818553_1_chimp	chr13:30818553_1	chr13	30818553	alt	1	SNP	55.75	17.0961	14.7365	-0.213286	1.5301	-0.139394	0.889139	0.960197
chr13:30818553_1_hs	chr13:30818553_1	chr13	30818553	ref	1	SNP	14.5	4.53905	7.62643	0.747381	1.58518	0.471481	0.637297	0.837652
chr13:30818553_2_chimp	chr13:30818553_2	chr13	30818822	alt	2	SNP	9.5	2.9469	0.417954	-2.64046	3.02817	-0.871965	0.383227	0.652995
chr13:30818553_2_hs	chr13:30818553_2	chr13	30818822	ref	2	SNP	36.25	11.0679	30.9541	1.48119	1.55767	0.950897	0.341657	0.612535
chr13:30831196_1_chimp	chr13:30831196_1	chr13	30831196	alt	1	SNP	780.5	232.142	244.21	0.0754898	0.312083	0.24189	0.808865	0.925784
chr13:30831196_1_hs	chr13:30831196_1	chr13	30831196	ref	1	SNP	144.75	43.3705	11.9738	-1.85025	1.38313	-1.33772	0.180987	0.412046
chr13:30831196_2_chimp	chr13:30831196_2	chr13	30831465	alt	2	SNP	2061.75	611.188	2341.43	1.93747	0.386268	5.01587	5.27948e-07	3.69528e-06
chr13:30831196_2_hs	chr13:30831196_2	chr13	30831465	ref	2	SNP	3113.5	922.965	1489.82	0.691023	0.265715	2.60062	0.00930563	0.0368887
chr13:30841097_1_chimp	chr13:30841097_1	chr13	30841097	alt	1	SNP	762.25	227.057	251.389	0.146767	0.402862	0.364311	0.715625	0.881576
chr13:30841097_1_hs	chr13:30841097_1	chr13	30841097	ref	1	SNP	888.5	263.593	444.837	0.756452	0.4681	1.616	0.106093	0.281013
chr13:30841097_2_chimp	chr13:30841097_2	chr13	30841366	alt	2	SNP	20.75	6.13253	16.7074	1.4424	1.93757	0.744439	0.456611	0.717107
chr13:30841097_2_hs	chr13:30841097_2	chr13	30841366	ref	2	SNP	65.25	19.2947	8.72131	-1.1556	2.13727	-0.54069	0.588721	0.813189
chr13:30845730_2_chimp	chr13:30845730_2	chr13	30845999	alt	2	SNP	1227.25	363.737	714.827	0.974335	0.883949	1.10225	0.270352	0.534557
chr13:30845730_2_hs	chr13:30845730_2	chr13	30845999	ref	2	SNP	507.25	150.611	329.439	1.12687	0.339923	3.31506	0.000916229	0.00447814
chr13:30847769_1_chimp	chr13:30847769_1	chr13	30847769	alt	1	SNP	24.5	7.66685	13.3657	0.798361	1.55206	0.514388	0.606981	0.824719
chr13:30847769_1_hs	chr13:30847769_1	chr13	30847769	ref	1	SNP	8.25	2.68777	2.25279	-0.247802	2.96874	-0.0834706	0.933477	0.978246
chr13:30847769_2_chimp	chr13:30847769_2	chr13	30848038	alt	2	SNP	203	60.9903	55.9944	-0.120148	0.516922	-0.23243	0.816204	0.928727
chr13:30847769_2_hs	chr13:30847769_2	chr13	30848038	ref	2	SNP	8.25	2.47903	0	-3.11299	3.39265	-0.917568	0.358845	0.629653
chr13:30861209_1_chimp	chr13:30861209_1	chr13	30861209	alt	1	SNP	97	28.6234	18.9163	-0.600449	1.44482	-0.415586	0.677713	0.860738
chr13:30861209_1_hs	chr13:30861209_1	chr13	30861209	ref	1	SNP	261.75	77.314	154.184	0.992274	0.589039	1.68456	0.0920728	0.252366
chr13:30861209_2_chimp	chr13:30861209_2	chr13	30861478	alt	2	SNP	210.25	64.4728	298.646	2.21429	0.254115	8.71373	2.9404e-18	3.82604e-17
chr13:30861209_2_hs	chr13:30861209_2	chr13	30861478	ref	2	SNP	464.5	142.693	598.256	2.06808	0.293923	7.03615	1.97631e-12	1.9629e-11
chr13:30866819_1_chimp	chr13:30866819_1	chr13	30866819	alt	1	SNP	1053.25	312.334	360.769	0.208065	0.222377	0.935637	0.34946	0.620387
chr13:30866819_1_hs	chr13:30866819_1	chr13	30866819	ref	1	SNP	1045	309.534	378.031	0.28747	0.379016	0.758464	0.448173	0.710273
chr13:30871280_1_chimp	chr13:30871280_1	chr13	30871280	alt	1	SNP	977.25	289.092	278.017	-0.0559455	0.269528	-0.207569	0.835566	0.937212
chr13:30871280_1_hs	chr13:30871280_1	chr13	30871280	ref	1	SNP	737.25	216.78	181.487	-0.255131	0.361305	-0.706136	0.480104	0.735426
chr13:30877284_1_chimp	chr13:30877284_1	chr13	30877284	alt	1	SNP	746.5	224.913	869.467	1.95053	0.259762	7.50892	5.96166e-14	6.40978e-13
chr13:30877284_1_hs	chr13:30877284_1	chr13	30877284	ref	1	SNP	417	125.496	624.367	2.31513	0.264556	8.75102	2.11431e-18	2.76593e-17
chr13:30877284_2_hs	chr13:30877284_2	chr13	30877553	ref	2	SNP	10.5	3.21973	9.19793	1.51655	2.12437	0.713886	0.475298	0.731608
chr13:30881170_1_chimp	chr13:30881170_1	chr13	30881170	alt	1	SNP	1041	309.039	231.173	-0.418498	0.668685	-0.625853	0.531412	0.773938
chr13:30881170_1_hs	chr13:30881170_1	chr13	30881170	ref	1	SNP	295.75	87.5385	32.9869	-1.40939	1.03399	-1.36306	0.172862	0.399263
chr13:30881170_2_chimp	chr13:30881170_2	chr13	30881439	alt	2	SNP	262.25	77.4577	125.747	0.7021	0.582156	1.20603	0.227804	0.480299
chr13:30881170_2_hs	chr13:30881170_2	chr13	30881439	ref	2	SNP	17	5.33315	1.67182	-1.68257	3.00309	-0.560279	0.575289	0.80451
chr13:30895878_1_chimp	chr13:30895878_1	chr13	30895878	alt	1	SNP	1631	486.413	649.624	0.416658	0.197506	2.10959	0.0348934	0.115896
chr13:30895878_1_hs	chr13:30895878_1	chr13	30895878	ref	1	SNP	2643	789.753	998.845	0.338686	0.164803	2.0551	0.0398696	0.129511
chr13:30895878_2_chimp	chr13:30895878_2	chr13	30896147	alt	2	SNP	740.75	223.312	314.175	0.494776	0.316589	1.56284	0.118091	0.304211
chr13:30895878_2_hs	chr13:30895878_2	chr13	30896147	ref	2	SNP	1156.75	349.904	444.816	0.345433	0.495599	0.697001	0.485802	0.739964
chr13:30898750_1_chimp	chr13:30898750_1	chr13	30898750	alt	1	SNP	12.25	3.81583	0	-3.73488	3.3894	-1.10193	0.270492	0.534715
chr13:30898750_1_hs	chr13:30898750_1	chr13	30898750	ref	1	SNP	94.5	28.5391	24.8226	-0.209592	1.05259	-0.19912	0.842169	0.940156
chr13:30898750_2_chimp	chr13:30898750_2	chr13	30899019	alt	2	SNP	542.5	161.445	455.967	1.49641	0.388441	3.85233	0.000116998	0.000649378
chr13:30898750_2_hs	chr13:30898750_2	chr13	30899019	ref	2	SNP	460.25	136.997	408.06	1.57423	0.32143	4.89759	9.70216e-07	6.6399e-06
chr13:30907010_1_chimp	chr13:30907010_1	chr13	30907010	alt	1	SNP	1790.75	526.98	481.729	-0.127792	0.363748	-0.35132	0.725348	0.886797
chr13:30907010_1_hs	chr13:30907010_1	chr13	30907010	ref	1	SNP	914.25	269.372	129.66	-1.05659	0.610167	-1.73164	0.0833385	0.233931
chr13:30907010_2_chimp	chr13:30907010_2	chr13	30907279	alt	2	SNP	634.75	186.437	218.933	0.231525	0.447634	0.517221	0.605002	0.823505
chr13:30907010_2_hs	chr13:30907010_2	chr13	30907279	ref	2	SNP	296	87.6445	504.342	2.52502	0.23201	10.8833	1.3851e-27	2.52333e-26
chr13:30932656_1_chimp	chr13:30932656_1	chr13	30932656	alt	1	SNP	1083.5	319.967	355.001	0.152061	0.321986	0.472259	0.636742	0.837652
chr13:30932656_1_hs	chr13:30932656_1	chr13	30932656	ref	1	SNP	1617	477.235	513.775	0.105391	0.227252	0.46376	0.64282	0.840563
chr13:30932656_2_chimp	chr13:30932656_2	chr13	30932925	alt	2	SNP	1098.5	324.516	277.538	-0.227312	0.513832	-0.442386	0.65821	0.849252
chr13:30932656_2_hs	chr13:30932656_2	chr13	30932925	ref	2	SNP	188.5	55.7756	73.677	0.402107	0.527577	0.762176	0.445955	0.708432
chr13:30977775_1_chimp	chr13:30977775_1	chr13	30977775	alt	1	SNP	682.75	201.569	8642.05	5.42162	0.230164	23.5554	1.10492e-122	9.72015e-121
chr13:30977775_1_hs	chr13:30977775_1	chr13	30977775	ref	1	SNP	1232.5	364.438	12099.3	5.05297	0.329586	15.3313	4.7269e-53	1.64309e-51
chr13:31039020_1_chimp	chr13:31039020_1	chr13	31039020	alt	1	SNP	3082	910.346	733.343	-0.310613	0.371916	-0.835171	0.403622	0.672035
chr13:31039020_1_hs	chr13:31039020_1	chr13	31039020	ref	1	SNP	5066.25	1496.52	1174.08	-0.349965	0.172768	-2.02564	0.0428018	0.137256
chr13:31039020_2_chimp	chr13:31039020_2	chr13	31039289	alt	2	SNP	3024.75	891.627	469.987	-0.925744	0.236618	-3.9124	9.13825e-05	0.000513977
chr13:31039020_2_hs	chr13:31039020_2	chr13	31039289	ref	2	SNP	3964.25	1170.48	899.351	-0.379204	0.330357	-1.14786	0.251025	0.51047
chr13:31044212_1_chimp	chr13:31044212_1	chr13	31044212	alt	1	SNP	82.25	24.6985	54.5236	1.14608	1.41518	0.809845	0.418029	0.685047
chr13:31044212_1_hs	chr13:31044212_1	chr13	31044212	ref	1	SNP	45	13.8517	13.2304	-0.0658407	1.53456	-0.0429053	0.965777	0.989747
chr13:31044212_2_chimp	chr13:31044212_2	chr13	31044481	alt	2	SNP	245.25	73.5006	245.926	1.74094	0.370786	4.69526	2.66268e-06	1.75385e-05
chr13:31044212_2_hs	chr13:31044212_2	chr13	31044481	ref	2	SNP	224.5	67.5288	324.764	2.26503	0.316987	7.14549	8.96762e-13	9.06516e-12
chr13:31073929_1_chimp	chr13:31073929_1	chr13	31073929	alt	1	SNP	44.75	13.193	30.2118	1.18842	0.825683	1.43931	0.150061	0.36167
chr13:31073929_1_hs	chr13:31073929_1	chr13	31073929	ref	1	SNP	48.75	14.5754	65.3772	2.16627	0.62068	3.49016	0.000482732	0.00246283
chr13:31073929_2_chimp	chr13:31073929_2	chr13	31074198	alt	2	SNP	1276.5	379.373	214.922	-0.822881	0.31868	-2.58215	0.00981867	0.0386817
chr13:31073929_2_hs	chr13:31073929_2	chr13	31074198	ref	2	SNP	455.5	136.068	280.392	1.04516	0.571679	1.82823	0.0675151	0.198329
chr13:31086873_1_chimp	chr13:31086873_1	chr13	31086873	alt	1	SNP	678.25	200.077	150.713	-0.405339	0.379995	-1.0667	0.286109	0.5533
chr13:31086873_1_hs	chr13:31086873_1	chr13	31086873	ref	1	SNP	757.5	225.82	362.947	0.684005	0.537287	1.27307	0.202993	0.44569
chr13:31090667_1_chimp	chr13:31090667_1	chr13	31090667	alt	1	SNP	36	10.7967	10.9957	0.0235633	1.6612	0.0141846	0.988683	0.998453
chr13:31090667_1_hs	chr13:31090667_1	chr13	31090667	ref	1	SNP	31.5	9.25268	15.649	0.759095	1.9542	0.388442	0.697689	0.871853
chr13:31090667_2_chimp	chr13:31090667_2	chr13	31090936	alt	2	SNP	144.5	42.7645	291.039	2.76855	0.474788	5.83114	5.50514e-09	4.45508e-08
chr13:31090667_2_hs	chr13:31090667_2	chr13	31090936	ref	2	SNP	263.75	78.2776	336.533	2.10496	0.349512	6.02256	1.71681e-09	1.43734e-08
chr13:31101333_1_chimp	chr13:31101333_1	chr13	31101333	alt	1	SNP	2077.5	612.077	428.56	-0.512848	0.275056	-1.86452	0.0622485	0.186057
chr13:31101333_1_hs	chr13:31101333_1	chr13	31101333	ref	1	SNP	1924.75	567.816	525.306	-0.113092	0.312767	-0.361585	0.717662	0.882696
chr13:31101333_2_chimp	chr13:31101333_2	chr13	31101602	alt	2	SNP	1540	455.97	740.356	0.700134	0.214358	3.26619	0.00109005	0.00525889
chr13:31101333_2_hs	chr13:31101333_2	chr13	31101602	ref	2	SNP	452.25	133.546	155.005	0.212815	0.303349	0.701552	0.482959	0.737687
chr13:31110319_1_chimp	chr13:31110319_1	chr13	31110319	alt	1	SNP	80	24.2724	47.6589	0.973783	0.832803	1.16928	0.242289	0.499278
chr13:31110319_2_chimp	chr13:31110319_2	chr13	31110588	alt	2	SNP	380.25	113.399	311.65	1.45984	0.282174	5.17355	2.29684e-07	1.65372e-06
chr13:31110319_2_hs	chr13:31110319_2	chr13	31110588	ref	2	SNP	27.25	8.23926	10.2681	0.30888	1.52363	0.202727	0.839348	0.938991
chr13:31126779_1_chimp	chr13:31126779_1	chr13	31126779	alt	1	SNP	330.5	98.2062	388.685	1.98624	0.295445	6.72288	1.78166e-11	1.67996e-10
chr13:31126779_1_hs	chr13:31126779_1	chr13	31126779	ref	1	SNP	1070.75	318.487	847.756	1.41151	0.464013	3.04196	0.00235047	0.0106701
chr13:31126779_2_chimp	chr13:31126779_2	chr13	31127048	alt	2	SNP	488.25	145.101	84.745	-0.777196	0.562727	-1.38112	0.167241	0.390235
chr13:31126779_2_hs	chr13:31126779_2	chr13	31127048	ref	2	SNP	1177.75	350.488	270.175	-0.376087	0.284934	-1.31991	0.186865	0.421275
chr13:31156230_1_chimp	chr13:31156230_1	chr13	31156230	alt	1	SNP	575	169.846	180.429	0.0866258	0.346381	0.250088	0.802519	0.923928
chr13:31156230_1_hs	chr13:31156230_1	chr13	31156230	ref	1	SNP	934.5	276.244	197.578	-0.481326	0.450292	-1.06892	0.285105	0.552086
chr13:31156230_2_chimp	chr13:31156230_2	chr13	31156499	alt	2	SNP	605	180.121	142.524	-0.341273	0.362714	-0.940888	0.346762	0.61757
chr13:31156230_2_hs	chr13:31156230_2	chr13	31156499	ref	2	SNP	502.75	149.728	187.218	0.324858	0.407751	0.796707	0.425621	0.691722
chr13:31175541_1_chimp	chr13:31175541_1	chr13	31175541	alt	1	SNP	30.5	8.92719	41.087	2.19659	0.879101	2.49868	0.0124658	0.0477645
chr13:31175541_1_hs	chr13:31175541_1	chr13	31175541	ref	1	SNP	212.75	63.7533	38.0023	-0.749444	0.778528	-0.962642	0.335727	0.606832
chr13:31175541_2_chimp	chr13:31175541_2	chr13	31175810	alt	2	SNP	4018	1188.16	1107.11	-0.10157	0.265869	-0.382031	0.702439	0.874478
chr13:31175541_2_hs	chr13:31175541_2	chr13	31175810	ref	2	SNP	2987.5	884.805	730.806	-0.275147	0.200299	-1.37368	0.169542	0.393993
chr13:31204494_1_chimp	chr13:31204494_1	chr13	31204494	alt	1	SNP	2717	801.248	1304.72	0.702605	0.302673	2.32133	0.0202689	0.0729728
chr13:31204494_1_hs	chr13:31204494_1	chr13	31204494	ref	1	SNP	3762.75	1110.06	1408.14	0.343589	0.238397	1.44125	0.149515	0.360691
chr13:31204494_2_chimp	chr13:31204494_2	chr13	31204763	alt	2	SNP	515.75	158.515	483.896	1.61313	0.296949	5.43234	5.56205e-08	4.19262e-07
chr13:31204494_2_hs	chr13:31204494_2	chr13	31204763	ref	2	SNP	75	23.2419	86.8915	1.90819	0.569116	3.35291	0.000799672	0.00394423
chr13:31208391_1_chimp	chr13:31208391_1	chr13	31208391	alt	1	SNP	53.25	16.6739	12.3821	-0.42284	1.90872	-0.221531	0.824679	0.932468
chr13:31208391_1_hs	chr13:31208391_1	chr13	31208391	ref	1	SNP	16	4.89665	4.01605	-0.301935	2.18809	-0.137991	0.890248	0.960627
chr13:31208391_2_chimp	chr13:31208391_2	chr13	31208660	alt	2	SNP	33.5	9.75523	23.1311	1.25163	1.46802	0.852601	0.393881	0.663044
chr13:31208391_2_hs	chr13:31208391_2	chr13	31208660	ref	2	SNP	86	25.9988	12.5546	-1.04736	0.91558	-1.14393	0.252653	0.512591
chr13:31242134_1_chimp	chr13:31242134_1	chr13	31242134	alt	1	SNP	64.75	19.8585	79.0764	1.99146	0.802575	2.48134	0.0130889	0.0498711
chr13:31242134_1_hs	chr13:31242134_1	chr13	31242134	ref	1	SNP	32.75	10.0208	24.9271	1.30827	1.27635	1.02501	0.305358	0.575267
chr13:31261299_1_chimp	chr13:31261299_1	chr13	31261299	alt	1	SNP	1018.75	301.936	864.153	1.51631	0.188023	8.06451	7.35327e-16	8.64026e-15
chr13:31261299_1_hs	chr13:31261299_1	chr13	31261299	ref	1	SNP	1371.25	405.447	997.772	1.29798	0.263416	4.92751	8.32861e-07	5.73081e-06
chr13:31310441_1_chimp	chr13:31310441_1	chr13	31310441	alt	1	SNP	376.25	111.291	79.7393	-0.482363	0.538902	-0.895086	0.370741	0.641369
chr13:31310441_1_hs	chr13:31310441_1	chr13	31310441	ref	1	SNP	637	187.493	149.898	-0.31975	0.734439	-0.435366	0.663297	0.852085
chr13:31310441_2_chimp	chr13:31310441_2	chr13	31310710	alt	2	SNP	254.25	76.2422	50.6026	-0.588937	0.808489	-0.728442	0.466343	0.724699
chr13:31310441_2_hs	chr13:31310441_2	chr13	31310710	ref	2	SNP	157.25	46.8129	52.2523	0.159472	0.69181	0.230514	0.817693	0.929358
chr13:31424164_1_chimp	chr13:31424164_1	chr13	31424164	alt	1	SNP	859.25	253.349	1056.48	2.05927	0.394624	5.21832	1.80556e-07	1.31025e-06
chr13:31424164_1_hs	chr13:31424164_1	chr13	31424164	ref	1	SNP	997.25	294.926	1559.58	2.40197	0.300121	8.00332	1.21109e-15	1.40816e-14
chr13:31424164_2_chimp	chr13:31424164_2	chr13	31424433	alt	2	SNP	451	134.595	195.774	0.541357	0.464545	1.16535	0.243878	0.501309
chr13:31424164_2_hs	chr13:31424164_2	chr13	31424433	ref	2	SNP	45.5	13.6398	17.9538	0.399596	1.87048	0.213632	0.830834	0.935111
chr13:31588142_1_chimp	chr13:31588142_1	chr13	31588142	alt	1	SNP	21.25	6.38732	13.333	1.0593	1.45482	0.72813	0.466534	0.724832
chr13:31588142_1_hs	chr13:31588142_1	chr13	31588142	ref	1	SNP	15	4.43251	27.9083	2.64853	1.3992	1.89289	0.0583721	0.17675
chr13:31588142_2_chimp	chr13:31588142_2	chr13	31588411	alt	2	SNP	0	0	0	NA	NA	NA	NA	NA
chr13:31588142_2_hs	chr13:31588142_2	chr13	31588411	ref	2	SNP	69	20.554	5.70481	-1.84499	1.57008	-1.17509	0.239957	0.496257
chr13:31722527_2_chimp	chr13:31722527_2	chr13	31722796	alt	2	SNP	300.25	90.5598	101.011	0.156453	0.705204	0.221854	0.824427	0.932328
chr13:31722527_2_hs	chr13:31722527_2	chr13	31722796	ref	2	SNP	438.25	132.504	75.2545	-0.814302	0.424651	-1.91758	0.0551641	0.168885
chr13:31741937_1_chimp	chr13:31741937_1	chr13	31741937	alt	1	SNP	638.5	190.391	118.949	-0.681184	0.37878	-1.79836	0.0721193	0.208929
chr13:31741937_1_hs	chr13:31741937_1	chr13	31741937	ref	1	SNP	281.75	83.8744	94.5026	0.173235	0.510557	0.339306	0.734379	0.891374
chr13:31741937_2_chimp	chr13:31741937_2	chr13	31742206	alt	2	SNP	4.5	1.40452	0	-2.29212	3.39975	-0.674203	0.500182	0.750933
chr13:31741937_2_hs	chr13:31741937_2	chr13	31742206	ref	2	SNP	177.5	52.9256	54.3023	0.0429192	0.872739	0.0491776	0.960778	0.98785
chr13:31767387_1_chimp	chr13:31767387_1	chr13	31767387	alt	1	SNP	762	227.544	283.762	0.316086	0.499669	0.632591	0.527001	0.770961
chr13:31767387_1_hs	chr13:31767387_1	chr13	31767387	ref	1	SNP	475.5	142.367	131.206	-0.118743	0.592416	-0.200439	0.841137	0.939823
chr13:31767387_2_chimp	chr13:31767387_2	chr13	31767656	alt	2	SNP	194.75	59.4821	372.422	2.64552	0.402278	6.57636	4.82095e-11	4.44181e-10
chr13:31767387_2_hs	chr13:31767387_2	chr13	31767656	ref	2	SNP	185.25	56.3152	532.196	3.23974	0.459442	7.05145	1.77062e-12	1.76308e-11
chr13:31775347_1_chimp	chr13:31775347_1	chr13	31775347	alt	1	SNP	166.75	49.5361	70.3157	0.50379	0.681649	0.739075	0.459861	0.719431
chr13:31775347_1_hs	chr13:31775347_1	chr13	31775347	ref	1	SNP	6	1.86108	0	-2.69855	3.39573	-0.794689	0.426794	0.692698
chr13:31775347_2_chimp	chr13:31775347_2	chr13	31775616	alt	2	SNP	28.75	8.85588	81.5769	3.20231	0.718803	4.45507	8.38675e-06	5.26875e-05
chr13:31775347_2_hs	chr13:31775347_2	chr13	31775616	ref	2	SNP	1	0.333687	1.54435	2.23986	2.45287	0.913158	0.36116	0.63185
chr13:31865044_1_chimp	chr13:31865044_1	chr13	31865044	alt	1	SNP	90.5	26.9701	27.8822	0.0471265	1.38868	0.0339362	0.972928	0.992612
chr13:31865044_1_hs	chr13:31865044_1	chr13	31865044	ref	1	SNP	116.5	34.6826	67.1793	0.955604	0.483562	1.97618	0.0481348	0.151127
chr13:31865044_2_chimp	chr13:31865044_2	chr13	31865313	alt	2	SNP	2751.5	813.311	862.162	0.0836515	0.249694	0.335016	0.737613	0.893029
chr13:31865044_2_hs	chr13:31865044_2	chr13	31865313	ref	2	SNP	2667.25	790.447	1135.18	0.521602	0.177175	2.944	0.00324	0.014284
chr13:31874380_1_chimp	chr13:31874380_1	chr13	31874380	alt	1	SNP	300.25	90.3553	104.718	0.211495	0.470816	0.449209	0.653281	0.84657
chr13:31874380_1_hs	chr13:31874380_1	chr13	31874380	ref	1	SNP	410	124.166	106.087	-0.230759	0.543898	-0.424268	0.67137	0.856972
chr13:31878995_1_chimp	chr13:31878995_1	chr13	31878995	alt	1	SNP	310.75	93.7994	101.366	0.114845	0.59319	0.193605	0.846485	0.94208
chr13:31878995_1_hs	chr13:31878995_1	chr13	31878995	ref	1	SNP	156.75	46.9693	29.4279	-0.667969	0.991724	-0.673543	0.500602	0.751223
chr13:31878995_2_chimp	chr13:31878995_2	chr13	31879264	alt	2	SNP	88	26.2756	59.4734	1.17898	0.766148	1.53884	0.123843	0.31512
chr13:31878995_2_hs	chr13:31878995_2	chr13	31879264	ref	2	SNP	285.75	86.4451	151.981	0.817759	0.365203	2.23919	0.0251436	0.0878141
chr13:31896287_1_chimp	chr13:31896287_1	chr13	31896287	alt	1	SNP	143.75	42.3088	96.5807	1.19254	0.748489	1.59326	0.111102	0.29072
chr13:31896287_1_hs	chr13:31896287_1	chr13	31896287	ref	1	SNP	263	77.5641	66.6806	-0.212117	0.805225	-0.263425	0.792223	0.919665
chr13:31896287_2_chimp	chr13:31896287_2	chr13	31896556	alt	2	SNP	283.5	84.2459	54.6269	-0.624916	0.484523	-1.28976	0.197135	0.437024
chr13:31896287_2_hs	chr13:31896287_2	chr13	31896556	ref	2	SNP	145.25	44.0618	40.2555	-0.13305	0.747081	-0.178093	0.85865	0.947321
chr13:31910039_1_chimp	chr13:31910039_1	chr13	31910039	alt	1	SNP	1273.75	377.108	684.319	0.858692	0.40337	2.12879	0.0332715	0.111303
chr13:31910039_1_hs	chr13:31910039_1	chr13	31910039	ref	1	SNP	1168	349.906	598.664	0.774843	0.291885	2.65461	0.00793992	0.0320404
chr13:31910039_2_chimp	chr13:31910039_2	chr13	31910308	alt	2	SNP	441.25	132.035	165.442	0.32572	0.301845	1.0791	0.280545	0.546754
chr13:31910039_2_hs	chr13:31910039_2	chr13	31910308	ref	2	SNP	313.25	95.1277	237.974	1.32592	0.563044	2.35492	0.0185268	0.0674773
chr13:31927254_1_chimp	chr13:31927254_1	chr13	31927254	alt	1	SNP	7.75	2.24336	0.417954	-2.24835	3.0309	-0.74181	0.458202	0.718208
chr13:31927254_1_hs	chr13:31927254_1	chr13	31927254	ref	1	SNP	228.75	68.7663	43.0969	-0.670813	1.02857	-0.652181	0.514284	0.761618
chr13:31927254_2_chimp	chr13:31927254_2	chr13	31927523	alt	2	SNP	1053	317.438	896.619	1.49719	0.272007	5.50423	3.70782e-08	2.834e-07
chr13:31927254_2_hs	chr13:31927254_2	chr13	31927523	ref	2	SNP	2008.5	600.608	550.919	-0.123098	0.23455	-0.524826	0.599704	0.820168
chr13:31931201_1_chimp	chr13:31931201_1	chr13	31931201	alt	1	SNP	2020.5	594.929	567.193	-0.0700175	0.363765	-0.19248	0.847366	0.942483
chr13:31931201_1_hs	chr13:31931201_1	chr13	31931201	ref	1	SNP	1046.75	308.919	305.832	-0.0138539	0.457562	-0.0302777	0.975846	0.993757
chr13:31931201_2_chimp	chr13:31931201_2	chr13	31931470	alt	2	SNP	158.75	47.5524	23.7631	-0.997926	1.06031	-0.941161	0.346622	0.617456
chr13:31931201_2_hs	chr13:31931201_2	chr13	31931470	ref	2	SNP	130.25	39.0898	8.9055	-2.13791	1.60468	-1.33229	0.182763	0.414856
chr13:31945187_1_chimp	chr13:31945187_1	chr13	31945187	alt	1	SNP	57.75	17.5455	84.5776	2.26705	0.753633	3.00816	0.00262835	0.0118204
chr13:31945187_1_hs	chr13:31945187_1	chr13	31945187	ref	1	SNP	56.75	16.8191	593.186	5.13853	0.264169	19.4517	2.81935e-84	1.60689e-82
chr13:31945187_2_chimp	chr13:31945187_2	chr13	31945456	alt	2	SNP	2436	720.638	797.465	0.14534	0.446719	0.325349	0.744917	0.896718
chr13:31945187_2_hs	chr13:31945187_2	chr13	31945456	ref	2	SNP	3074.25	913.492	1171.1	0.357458	0.206834	1.72823	0.0839465	0.235248
chr13:31980853_1_chimp	chr13:31980853_1	chr13	31980853	alt	1	SNP	675.5	203.357	334.826	0.720568	0.270191	2.66688	0.00765585	0.0310184
chr13:31980853_1_hs	chr13:31980853_1	chr13	31980853	ref	1	SNP	260.5	78.4242	130.179	0.730399	0.44875	1.62763	0.103603	0.276033
chr13:31980853_2_chimp	chr13:31980853_2	chr13	31981122	alt	2	SNP	170.5	52.6562	134.851	1.35459	0.655002	2.06806	0.038634	0.126211
chr13:31980853_2_hs	chr13:31980853_2	chr13	31981122	ref	2	SNP	95.5	28.555	29.3506	0.0324597	0.916958	0.0353993	0.971761	0.992153
chr13:31982117_1_chimp	chr13:31982117_1	chr13	31982117	alt	1	SNP	61.75	18.8148	179.508	3.26105	0.319609	10.2032	1.91756e-24	3.14318e-23
chr13:31982117_1_hs	chr13:31982117_1	chr13	31982117	ref	1	SNP	17.75	5.25508	29.7974	2.49916	1.34758	1.85456	0.0636593	0.189372
chr13:32022138_1_chimp	chr13:32022138_1	chr13	32022138	alt	1	SNP	45.75	14.0706	30.3822	1.10852	1.35168	0.820101	0.412159	0.679774
chr13:32022138_1_hs	chr13:32022138_1	chr13	32022138	ref	1	SNP	12.5	3.77316	22.9959	2.6062	1.804	1.44468	0.148547	0.359042
chr13:32022138_2_chimp	chr13:32022138_2	chr13	32022407	alt	2	SNP	131.5	39.3786	69.3642	0.816809	0.55538	1.47072	0.141366	0.346634
chr13:32022138_2_hs	chr13:32022138_2	chr13	32022407	ref	2	SNP	9.25	2.78937	12.5016	2.15627	1.50021	1.43731	0.150631	0.362648
chr13:32060436_1_chimp	chr13:32060436_1	chr13	32060436	alt	1	SNP	576.75	171.063	219.159	0.35616	0.299688	1.18844	0.234661	0.489333
chr13:32060436_1_hs	chr13:32060436_1	chr13	32060436	ref	1	SNP	267.25	79.7868	209.589	1.39616	0.508327	2.74657	0.00602224	0.0250129
chr13:32060436_2_chimp	chr13:32060436_2	chr13	32060705	alt	2	SNP	51	15.5346	6.28759	-1.30534	2.12293	-0.614876	0.538637	0.779337
chr13:32060436_2_hs	chr13:32060436_2	chr13	32060705	ref	2	SNP	4	1.27969	8.7536	2.7711	1.74366	1.58925	0.112005	0.292487
chr13:32075360_1_chimp	chr13:32075360_1	chr13	32075360	alt	1	SNP	4.25	1.39721	51.5506	5.20904	3.24565	1.60493	0.108509	0.285704
chr13:32075360_2_chimp	chr13:32075360_2	chr13	32075629	alt	2	SNP	3.5	1.06487	0	-1.89318	3.40496	-0.556006	0.578207	0.806293
chr13:32075360_2_hs	chr13:32075360_2	chr13	32075629	ref	2	SNP	101.75	30.6646	26.6458	-0.207038	1.17939	-0.175546	0.860651	0.948313
chr13:32088073_1_chimp	chr13:32088073_1	chr13	32088073	alt	1	SNP	0.75	0.218833	0	0.384064	3.48673	0.11015	0.91229	0.969728
chr13:32088073_1_hs	chr13:32088073_1	chr13	32088073	ref	1	SNP	15.25	4.44069	0.375465	-3.23309	3.04182	-1.06288	0.287837	0.555293
chr13:32088073_2_chimp	chr13:32088073_2	chr13	32088342	alt	2	SNP	562.25	167.303	172.245	0.0430391	0.572403	0.0751904	0.940063	0.98067
chr13:32088073_2_hs	chr13:32088073_2	chr13	32088342	ref	2	SNP	429.5	128.437	259.055	1.01222	0.323393	3.13	0.00174808	0.00813474
chr13:32113735_1_chimp	chr13:32113735_1	chr13	32113735	alt	1	SNP	512.5	151.277	85.5436	-0.820063	0.53712	-1.52678	0.126816	0.320627
chr13:32113735_1_hs	chr13:32113735_1	chr13	32113735	ref	1	SNP	171.25	50.6062	21.0377	-1.25911	1.0048	-1.2531	0.210171	0.455992
chr13:32113735_2_chimp	chr13:32113735_2	chr13	32114004	alt	2	SNP	552.75	163.636	76.1637	-1.10284	0.523282	-2.10755	0.0350702	0.11639
chr13:32113735_2_hs	chr13:32113735_2	chr13	32114004	ref	2	SNP	565.5	168.296	108.165	-0.641518	0.4939	-1.29888	0.193985	0.432317
chr13:32135123_1_chimp	chr13:32135123_1	chr13	32135123	alt	1	SNP	71.25	21.0164	32.6325	0.633508	3.23095	0.196075	0.844551	0.94129
chr13:32135123_1_hs	chr13:32135123_1	chr13	32135123	ref	1	SNP	2	0.598049	0	-1.06133	3.4217	-0.310177	0.756427	0.902639
chr13:32135123_2_chimp	chr13:32135123_2	chr13	32135392	alt	2	SNP	1058.5	314.286	495.514	0.655038	0.303675	2.15704	0.0310026	0.104921
chr13:32135123_2_hs	chr13:32135123_2	chr13	32135392	ref	2	SNP	667.25	197.972	536.323	1.43793	0.398716	3.6064	0.000310473	0.00163052
chr13:32139234_1_chimp	chr13:32139234_1	chr13	32139234	alt	1	SNP	30	8.77663	15.9338	0.865218	2.46788	0.350592	0.725894	0.887009
chr13:32150544_1_chimp	chr13:32150544_1	chr13	32150544	alt	1	SNP	1182.75	351.722	409.186	0.217895	0.402156	0.541816	0.587945	0.812627
chr13:32150544_1_hs	chr13:32150544_1	chr13	32150544	ref	1	SNP	1430.25	424.671	437.49	0.0443272	0.242654	0.182677	0.855052	0.945712
chr13:32150544_2_chimp	chr13:32150544_2	chr13	32150813	alt	2	SNP	290.5	86.1253	176.444	1.03614	0.35986	2.87928	0.00398587	0.0172434
chr13:32150544_2_hs	chr13:32150544_2	chr13	32150813	ref	2	SNP	218	64.2665	61.445	-0.0677459	0.816534	-0.0829676	0.933877	0.978393
chr13:32254636_1_chimp	chr13:32254636_1	chr13	32254636	alt	1	SNP	123	36.2198	26.57	-0.456582	1.05699	-0.431964	0.665768	0.853657
chr13:32254636_1_hs	chr13:32254636_1	chr13	32254636	ref	1	SNP	123	36.9932	16.8298	-1.13923	1.46679	-0.776687	0.437343	0.701363
chr13:32254636_2_chimp	chr13:32254636_2	chr13	32254905	alt	2	SNP	89.25	26.7062	160.168	2.58635	0.765661	3.37793	0.000730348	0.00362455
chr13:32254636_2_hs	chr13:32254636_2	chr13	32254905	ref	2	SNP	79	23.6246	13.0205	-0.86619	1.38405	-0.625838	0.531421	0.773938
chr13:32261368_1_chimp	chr13:32261368_1	chr13	32261368	alt	1	SNP	21.25	6.76017	9.72912	0.514582	1.58048	0.325585	0.744738	0.896649
chr13:32261368_1_hs	chr13:32261368_1	chr13	32261368	ref	1	SNP	64.75	20.4155	37.126	0.865188	0.82954	1.04297	0.296961	0.565807
chr13:32261368_2_chimp	chr13:32261368_2	chr13	32261637	alt	2	SNP	2812	832.422	21278.5	4.67582	0.198264	23.5838	5.65866e-123	4.99266e-121
chr13:32261368_2_hs	chr13:32261368_2	chr13	32261637	ref	2	SNP	1421.75	420.597	9216.2	4.45343	0.234889	18.9598	3.6675e-80	1.98749e-78
chr13:32289120_1_chimp	chr13:32289120_1	chr13	32289120	alt	1	SNP	299.75	89.6283	59.1579	-0.598149	0.811351	-0.737226	0.460985	0.720163
chr13:32289120_1_hs	chr13:32289120_1	chr13	32289120	ref	1	SNP	348.75	103.203	98.9438	-0.0628047	0.771515	-0.0814044	0.93512	0.978777
chr13:32289120_2_chimp	chr13:32289120_2	chr13	32289389	alt	2	SNP	513.25	153.653	1885.1	3.61673	0.230059	15.7209	1.08799e-55	3.97377e-54
chr13:32289120_2_hs	chr13:32289120_2	chr13	32289389	ref	2	SNP	886.25	264.473	2524.62	3.25454	0.325442	10.0004	1.51838e-23	2.41724e-22
chr13:32309996_1_chimp	chr13:32309996_1	chr13	32309996	alt	1	SNP	0.75	0.220842	0	0.374107	3.48603	0.107316	0.914538	0.970683
chr13:32309996_1_hs	chr13:32309996_1	chr13	32309996	ref	1	SNP	38.25	12.7635	1.87538	-2.79225	2.99926	-0.930982	0.351863	0.622793
chr13:32309996_2_chimp	chr13:32309996_2	chr13	32310265	alt	2	SNP	217.25	65.278	57.7719	-0.17228	0.528697	-0.325858	0.744532	0.896496
chr13:32309996_2_hs	chr13:32309996_2	chr13	32310265	ref	2	SNP	3	0.916584	0	-1.67647	3.40844	-0.491859	0.622819	0.834351
chr13:32402882_1_chimp	chr13:32402882_1	chr13	32402882	alt	1	SNP	104.5	31.8926	47.5005	0.581685	0.913666	0.636649	0.524354	0.768884
chr13:32402882_1_hs	chr13:32402882_1	chr13	32402882	ref	1	SNP	262	78.0259	110.114	0.500964	0.660872	0.758035	0.44843	0.710497
chr13:32402882_2_chimp	chr13:32402882_2	chr13	32403151	alt	2	SNP	117.75	34.9142	30.3474	-0.207568	1.35367	-0.153337	0.878132	0.955639
chr13:32402882_2_hs	chr13:32402882_2	chr13	32403151	ref	2	SNP	112.5	33.8107	18.4976	-0.879912	1.40583	-0.625901	0.53138	0.773932
chr13:32409706_1_chimp	chr13:32409706_1	chr13	32409706	alt	1	SNP	2121.25	626.486	1461.83	1.22211	0.205174	5.95646	2.57756e-09	2.13369e-08
chr13:32409706_1_hs	chr13:32409706_1	chr13	32409706	ref	1	SNP	2168.25	639.399	1595.87	1.31877	0.267731	4.92571	8.40567e-07	5.78133e-06
chr13:32409706_2_chimp	chr13:32409706_2	chr13	32409975	alt	2	SNP	4305.75	1269.86	877.564	-0.531893	0.32423	-1.64048	0.100906	0.270679
chr13:32409706_2_hs	chr13:32409706_2	chr13	32409975	ref	2	SNP	3793.5	1120.78	2067.99	0.883386	0.376928	2.34365	0.0190962	0.0692765
chr13:32596070_1_chimp	chr13:32596070_1	chr13	32596070	alt	1	SNP	0.25	0.0834217	0	1.66163	3.53379	0.470211	0.638204	0.837652
chr13:32596070_2_chimp	chr13:32596070_2	chr13	32596339	alt	2	SNP	170	50.4497	119.124	1.24273	0.585977	2.12079	0.0339393	0.113179
chr13:32596070_2_hs	chr13:32596070_2	chr13	32596339	ref	2	SNP	269.5	80.0624	139.459	0.799776	0.461553	1.73279	0.0831323	0.233478
chr13:32731602_1_chimp	chr13:32731602_1	chr13	32731602	alt	1	SNP	1143	339.153	5289.72	3.96296	0.323913	12.2346	2.0301e-34	4.547e-33
chr13:32731602_1_hs	chr13:32731602_1	chr13	32731602	ref	1	SNP	559	167.874	2698.52	4.00665	0.317053	12.6371	1.31748e-36	3.1331e-35
chr13:32731602_2_chimp	chr13:32731602_2	chr13	32731871	alt	2	SNP	297.5	88.5154	737.874	3.05811	0.28562	10.7069	9.44755e-27	1.67303e-25
chr13:32731602_2_hs	chr13:32731602_2	chr13	32731871	ref	2	SNP	542.75	163.425	1401.54	3.09998	0.327721	9.45919	3.10347e-21	4.53551e-20
chr13:32734442_1_chimp	chr13:32734442_1	chr13	32734442	alt	1	SNP	286.5	87.767	215.247	1.29311	0.316612	4.0842	4.42283e-05	0.000258091
chr13:32734442_1_hs	chr13:32734442_1	chr13	32734442	ref	1	SNP	260	78.7784	472.474	2.58416	0.256514	10.0742	7.18791e-24	1.15534e-22
chr13:32734442_2_chimp	chr13:32734442_2	chr13	32734711	alt	2	SNP	0	0	0	0	3.53379	0	1	1
chr13:32734442_2_hs	chr13:32734442_2	chr13	32734711	ref	2	SNP	63.75	19.3039	20.4744	0.0909498	0.802059	0.113395	0.909717	0.968662
chr13:32746216_1_chimp	chr13:32746216_1	chr13	32746216	alt	1	SNP	6.25	1.98657	1.72271	-0.225544	2.38029	-0.0947549	0.924509	0.974698
chr13:32746216_1_hs	chr13:32746216_1	chr13	32746216	ref	1	SNP	42.5	13.1385	10.1233	-0.38321	1.58172	-0.242273	0.808568	0.925784
chr13:32824568_1_chimp	chr13:32824568_1	chr13	32824568	alt	1	SNP	176.25	52.0393	50.0293	-0.0597278	1.04582	-0.0571109	0.954457	0.985313
chr13:32824568_1_hs	chr13:32824568_1	chr13	32824568	ref	1	SNP	10.75	3.15136	0.79342	-1.96865	2.42191	-0.812849	0.416304	0.683578
chr13:32824568_2_hs	chr13:32824568_2	chr13	32824837	ref	2	SNP	144.75	43.3078	55.393	0.361604	0.723927	0.499503	0.617425	0.831042
chr13:32829527_1_chimp	chr13:32829527_1	chr13	32829527	alt	1	SNP	1111	329.479	864.684	1.39251	0.229618	6.06445	1.32403e-09	1.11656e-08
chr13:32829527_1_hs	chr13:32829527_1	chr13	32829527	ref	1	SNP	870.25	258.168	583.384	1.17469	0.353222	3.32565	0.000882132	0.00432362
chr13:32838625_1_chimp	chr13:32838625_1	chr13	32838625	alt	1	SNP	3102.5	922.143	1882.05	1.02876	0.24773	4.15274	3.28513e-05	0.00019438
chr13:32838625_1_hs	chr13:32838625_1	chr13	32838625	ref	1	SNP	2297.75	682.413	2041.11	1.58012	0.186867	8.45586	2.77041e-17	3.46282e-16
chr13:32838625_2_chimp	chr13:32838625_2	chr13	32838894	alt	2	SNP	5573.75	1646.48	1902.37	0.207881	0.182883	1.13669	0.255669	0.516401
chr13:32838625_2_hs	chr13:32838625_2	chr13	32838894	ref	2	SNP	2574.5	761.314	827.441	0.119852	0.1757	0.682138	0.495152	0.747256
chr13:32840699_1_chimp	chr13:32840699_1	chr13	32840699	alt	1	SNP	29	8.70428	16.9566	0.965396	1.1207	0.86142	0.389007	0.658408
chr13:32840699_1_hs	chr13:32840699_1	chr13	32840699	ref	1	SNP	66.5	20.2686	77.7612	1.93621	0.716915	2.70075	0.00691825	0.0283132
chr13:32840699_2_chimp	chr13:32840699_2	chr13	32840968	alt	2	SNP	1362.5	402.921	275.922	-0.547694	0.473847	-1.15584	0.247745	0.506264
chr13:32840699_2_hs	chr13:32840699_2	chr13	32840968	ref	2	SNP	1551.25	459.299	515.293	0.16565	0.492421	0.336399	0.73657	0.892494
chr13:32846265_1_chimp	chr13:32846265_1	chr13	32846265	alt	1	SNP	465.75	138.238	87.4262	-0.665538	0.759908	-0.875814	0.381131	0.651103
chr13:32846265_1_hs	chr13:32846265_1	chr13	32846265	ref	1	SNP	184.25	54.5301	58.4343	0.0963508	0.750492	0.128383	0.897846	0.963794
chr13:32846265_2_chimp	chr13:32846265_2	chr13	32846534	alt	2	SNP	4388	1301.07	749.703	-0.79392	0.247078	-3.21324	0.00131247	0.00624443
chr13:32846265_2_hs	chr13:32846265_2	chr13	32846534	ref	2	SNP	949.25	281.178	149.861	-0.907044	0.39764	-2.28107	0.0225443	0.0799862
chr13:32850260_1_chimp	chr13:32850260_1	chr13	32850260	alt	1	SNP	717.75	213.516	301.527	0.499907	0.328397	1.52227	0.127942	0.322672
chr13:32850260_1_hs	chr13:32850260_1	chr13	32850260	ref	1	SNP	484.75	144.737	154.001	0.093493	0.397933	0.234946	0.81425	0.927681
chr13:32850260_2_chimp	chr13:32850260_2	chr13	32850529	alt	2	SNP	624.5	186.873	322.233	0.784374	0.578346	1.35624	0.175024	0.402675
chr13:32850260_2_hs	chr13:32850260_2	chr13	32850529	ref	2	SNP	233	69.7222	79.0891	0.176651	0.742384	0.237951	0.811919	0.926603
chr13:32881959_1_chimp	chr13:32881959_1	chr13	32881959	alt	1	SNP	1709.75	506.034	424.903	-0.250307	0.272236	-0.919448	0.357861	0.628715
chr13:32881959_1_hs	chr13:32881959_1	chr13	32881959	ref	1	SNP	2032	600.317	546.575	-0.135068	0.254588	-0.530538	0.595739	0.817679
chr13:32881959_2_chimp	chr13:32881959_2	chr13	32882228	alt	2	SNP	2204.25	652.727	397.925	-0.714124	0.221461	-3.22461	0.00126146	0.00602009
chr13:32881959_2_hs	chr13:32881959_2	chr13	32882228	ref	2	SNP	2161.75	641.518	416.341	-0.623725	0.239703	-2.60207	0.00926626	0.0367558
chr13:32902911_1_chimp	chr13:32902911_1	chr13	32902911	alt	1	SNP	1877.25	554.37	11082.6	4.32111	0.252692	17.1003	1.47706e-65	6.42887e-64
chr13:32902911_1_hs	chr13:32902911_1	chr13	32902911	ref	1	SNP	1844.25	544.913	11139.8	4.35335	0.234493	18.565	6.17246e-77	3.18333e-75
chr13:32902911_2_chimp	chr13:32902911_2	chr13	32903180	alt	2	SNP	862.5	255.593	337.303	0.399581	0.331364	1.20587	0.227869	0.480376
chr13:32902911_2_hs	chr13:32902911_2	chr13	32903180	ref	2	SNP	1459	432.313	653.674	0.595418	0.273812	2.17455	0.0296635	0.101068
chr13:32940386_1_chimp	chr13:32940386_1	chr13	32940386	alt	1	SNP	6.25	1.98808	0	-2.79338	3.39495	-0.822805	0.410619	0.678399
chr13:32940386_1_hs	chr13:32940386_1	chr13	32940386	ref	1	SNP	46	14.1358	63.6223	2.1677	0.828434	2.61662	0.00888043	0.0353798
chr13:32940386_2_chimp	chr13:32940386_2	chr13	32940655	alt	2	SNP	84.75	25.587	103.708	2.01591	0.696624	2.89383	0.00380577	0.0165337
chr13:32940386_2_hs	chr13:32940386_2	chr13	32940655	ref	2	SNP	108	32.1796	150.109	2.22122	0.355184	6.25372	4.00778e-10	3.49643e-09
chr13:32955673_1_chimp	chr13:32955673_1	chr13	32955673	alt	1	SNP	377.25	113.49	95.2017	-0.251102	0.38574	-0.650962	0.515071	0.76217
chr13:32955673_1_hs	chr13:32955673_1	chr13	32955673	ref	1	SNP	351	106.051	109.297	0.0417159	0.899231	0.0463906	0.962999	0.988694
chr13:32955673_2_chimp	chr13:32955673_2	chr13	32955942	alt	2	SNP	381.75	113.115	96.5255	-0.231799	0.518532	-0.44703	0.654853	0.847486
chr13:32955673_2_hs	chr13:32955673_2	chr13	32955942	ref	2	SNP	121.25	36.2086	77.4801	1.10265	0.679729	1.62219	0.104762	0.278409
chr13:33057444_1_chimp	chr13:33057444_1	chr13	33057444	alt	1	SNP	360	106.687	45.4131	-1.23239	1.38343	-0.890822	0.373025	0.643551
chr13:33057444_1_hs	chr13:33057444_1	chr13	33057444	ref	1	SNP	140.25	41.8893	39.0918	-0.103511	1.26088	-0.0820944	0.934572	0.978596
chr13:33057444_2_hs	chr13:33057444_2	chr13	33057713	ref	2	SNP	1.25	0.402341	0	-0.482294	3.44047	-0.140183	0.888516	0.959992
chr13:33106733_1_chimp	chr13:33106733_1	chr13	33106733	alt	1	SNP	516.25	153.327	140.495	-0.128546	0.386932	-0.332219	0.739724	0.89407
chr13:33106733_1_hs	chr13:33106733_1	chr13	33106733	ref	1	SNP	116.75	34.3337	128.876	1.9104	0.851835	2.24269	0.0249171	0.087127
chr13:33106733_2_chimp	chr13:33106733_2	chr13	33107002	alt	2	SNP	52.5	15.6709	19.5904	0.323622	1.02363	0.31615	0.751888	0.900299
chr13:33106733_2_hs	chr13:33106733_2	chr13	33107002	ref	2	SNP	387.5	115.741	160.354	0.470257	0.450276	1.04437	0.296312	0.565128
chr13:33109734_1_chimp	chr13:33109734_1	chr13	33109734	alt	1	SNP	216.25	64.9127	756.405	3.54201	0.414636	8.54245	1.31404e-17	1.66309e-16
chr13:33109734_1_hs	chr13:33109734_1	chr13	33109734	ref	1	SNP	86	25.8647	241.986	3.22956	0.303189	10.652	1.70706e-26	2.99759e-25
chr13:33116309_1_chimp	chr13:33116309_1	chr13	33116309	alt	1	SNP	92.75	28.1297	54.0695	0.950366	0.708239	1.34187	0.179637	0.410008
chr13:33116309_1_hs	chr13:33116309_1	chr13	33116309	ref	1	SNP	71	21.1233	9.71517	-1.13376	1.26207	-0.898329	0.36901	0.639591
chr13:33116309_2_hs	chr13:33116309_2	chr13	33116578	ref	2	SNP	35	11.0962	48.7861	2.13795	0.982748	2.17548	0.0295939	0.10087
chr13:33119964_1_chimp	chr13:33119964_1	chr13	33119964	alt	1	SNP	1428.25	422.333	355.635	-0.247454	0.347803	-0.711476	0.476789	0.732779
chr13:33119964_1_hs	chr13:33119964_1	chr13	33119964	ref	1	SNP	1529.5	453.407	351.29	-0.366444	0.295726	-1.23913	0.215297	0.463041
chr13:33119964_2_chimp	chr13:33119964_2	chr13	33120233	alt	2	SNP	465	138.24	90.3141	-0.613039	0.449009	-1.36532	0.172154	0.398222
chr13:33119964_2_hs	chr13:33119964_2	chr13	33120233	ref	2	SNP	878	259.649	166.279	-0.644784	0.545219	-1.18261	0.236962	0.492349
chr13:33126587_1_chimp	chr13:33126587_1	chr13	33126587	alt	1	SNP	338.25	102.425	60.7536	-0.75096	0.527665	-1.42317	0.154686	0.369536
chr13:33126587_1_hs	chr13:33126587_1	chr13	33126587	ref	1	SNP	375.25	111.889	83.3553	-0.428646	0.73257	-0.585127	0.558463	0.793154
chr13:33126587_2_chimp	chr13:33126587_2	chr13	33126856	alt	2	SNP	987	294.333	246.757	-0.255932	0.566263	-0.451967	0.651293	0.84545
chr13:33126587_2_hs	chr13:33126587_2	chr13	33126856	ref	2	SNP	1079.25	321.347	310.341	-0.0498735	0.460694	-0.108257	0.913792	0.970398
chr13:33133333_1_chimp	chr13:33133333_1	chr13	33133333	alt	1	SNP	710	209.719	238.229	0.18253	0.298096	0.61232	0.540326	0.780622
chr13:33133333_1_hs	chr13:33133333_1	chr13	33133333	ref	1	SNP	775.75	231.311	231.82	0.0024621	0.332344	0.00740828	0.994089	1
chr13:33133333_2_chimp	chr13:33133333_2	chr13	33133602	alt	2	SNP	132.75	40.8912	75.3337	0.87773	0.771252	1.13806	0.255096	0.515694
chr13:33133333_2_hs	chr13:33133333_2	chr13	33133602	ref	2	SNP	524.25	158.886	218.19	0.458367	0.386284	1.18661	0.235383	0.490248
chr13:33139227_1_chimp	chr13:33139227_1	chr13	33139227	alt	1	SNP	862	253.761	182.427	-0.476696	0.356654	-1.33658	0.181361	0.412633
chr13:33139227_1_hs	chr13:33139227_1	chr13	33139227	ref	1	SNP	729.75	215.613	116.789	-0.885727	0.371148	-2.38645	0.0170119	0.0626615
chr13:33139227_2_chimp	chr13:33139227_2	chr13	33139496	alt	2	SNP	1700.25	506.656	708.798	0.485597	0.443251	1.09554	0.273281	0.538095
chr13:33139227_2_hs	chr13:33139227_2	chr13	33139496	ref	2	SNP	2094	622.196	686.061	0.140291	0.266017	0.527378	0.597931	0.819013
chr13:33168992_1_chimp	chr13:33168992_1	chr13	33168992	alt	1	SNP	1470	434.213	221.324	-0.969161	0.424187	-2.28475	0.0223274	0.0793437
chr13:33168992_1_hs	chr13:33168992_1	chr13	33168992	ref	1	SNP	1121.75	332.886	181.087	-0.878371	0.338343	-2.5961	0.00942897	0.0373234
chr13:33168992_2_chimp	chr13:33168992_2	chr13	33169261	alt	2	SNP	440.5	131.846	178.982	0.441952	0.383827	1.15143	0.249554	0.508665
chr13:33168992_2_hs	chr13:33168992_2	chr13	33169261	ref	2	SNP	419.25	125.348	134.989	0.109516	0.679924	0.161071	0.872038	0.953274
chr13:33173024_2_chimp	chr13:33173024_2	chr13	33173293	alt	2	SNP	43	13.0741	3.0887	-2.07926	2.24529	-0.926056	0.354417	0.625402
chr13:33173024_2_hs	chr13:33173024_2	chr13	33173293	ref	2	SNP	242	72.6083	223.249	1.6203	1.47811	1.0962	0.272991	0.537754
chr13:33174863_1_chimp	chr13:33174863_1	chr13	33174863	alt	1	SNP	120.5	36.1182	102.253	1.50426	0.986309	1.52514	0.127225	0.32135
chr13:33174863_1_hs	chr13:33174863_1	chr13	33174863	ref	1	SNP	94.75	28.1865	68.4612	1.27582	0.759707	1.67936	0.0930826	0.254462
chr13:33174863_2_chimp	chr13:33174863_2	chr13	33175132	alt	2	SNP	252.5	74.5158	342.785	2.20371	0.39146	5.62947	1.80768e-08	1.41377e-07
chr13:33174863_2_hs	chr13:33174863_2	chr13	33175132	ref	2	SNP	142	42.0312	27.9235	-0.597652	0.884999	-0.675314	0.499476	0.750453
chr13:33183426_1_chimp	chr13:33183426_1	chr13	33183426	alt	1	SNP	4656.25	1373.23	802.338	-0.774757	0.264548	-2.9286	0.0034049	0.0149446
chr13:33183426_1_hs	chr13:33183426_1	chr13	33183426	ref	1	SNP	4140	1221.73	685.217	-0.833142	0.306367	-2.71942	0.00653962	0.026915
chr13:33183426_2_chimp	chr13:33183426_2	chr13	33183695	alt	2	SNP	1243.5	368.532	477.253	0.373769	0.302128	1.23712	0.216042	0.464137
chr13:33183426_2_hs	chr13:33183426_2	chr13	33183695	ref	2	SNP	954.5	283.088	247.518	-0.191048	0.295311	-0.646938	0.517672	0.764141
chr13:33186905_1_chimp	chr13:33186905_1	chr13	33186905	alt	1	SNP	886	263.708	36410.4	7.10929	0.206598	34.4112	0.000000000000000000000000000000000000000000000000000000000000000000000000000000000000000000000000000000000000000000000000000000000000000000000000000000000000000000000000000000000000000000000000000000000000000000000000000000000000000000000000000000000000000000171606130367859	0.0000000000000000000000000000000000000000000000000000000000000000000000000000000000000000000000000000000000000000000000000000000000000000000000000000000000000000000000000000000000000000000000000000000000000000000000000000000000000000000000000000000000000000390649925019954
chr13:33186905_1_hs	chr13:33186905_1	chr13	33186905	ref	1	SNP	906.25	268.962	27366.7	6.66877	0.199639	33.4041	0.000000000000000000000000000000000000000000000000000000000000000000000000000000000000000000000000000000000000000000000000000000000000000000000000000000000000000000000000000000000000000000000000000000000000000000000000000000000000000000000000000119379345638299	0.0000000000000000000000000000000000000000000000000000000000000000000000000000000000000000000000000000000000000000000000000000000000000000000000000000000000000000000000000000000000000000000000000000000000000000000000000000000000000000000000000248501408112229
chr13:33194574_1_chimp	chr13:33194574_1	chr13	33194574	alt	1	SNP	75.5	22.6878	80.8321	1.83138	0.74084	2.47203	0.0134347	0.0510264
chr13:33194574_1_hs	chr13:33194574_1	chr13	33194574	ref	1	SNP	178	53.2584	93.7276	0.81169	0.474642	1.71011	0.0872455	0.242181
chr13:33194574_2_chimp	chr13:33194574_2	chr13	33194843	alt	2	SNP	265	79.0611	168.349	1.0869	0.392333	2.77035	0.00559953	0.0234364
chr13:33194574_2_hs	chr13:33194574_2	chr13	33194843	ref	2	SNP	53.5	15.9842	56.5599	1.81911	0.588183	3.09276	0.00198304	0.00913791
chr13:33202625_1_chimp	chr13:33202625_1	chr13	33202625	alt	1	SNP	5105.25	1507.98	12193.1	3.01523	0.187769	16.0582	5.00784e-58	1.9102e-56
chr13:33202625_1_hs	chr13:33202625_1	chr13	33202625	ref	1	SNP	2972.75	878.619	7308.87	3.05608	0.173502	17.6141	1.91971e-69	8.85063e-68
chr13:33202625_2_chimp	chr13:33202625_2	chr13	33202894	alt	2	SNP	889.25	263.319	251.381	-0.0651919	0.488515	-0.133449	0.893838	0.962078
chr13:33202625_2_hs	chr13:33202625_2	chr13	33202894	ref	2	SNP	1214.25	359.467	1083.86	1.59162	0.234048	6.80041	1.04323e-11	9.961e-11
chr13:33207485_1_chimp	chr13:33207485_1	chr13	33207485	alt	1	SNP	1258	373.007	738.787	0.985172	0.300553	3.27786	0.00104597	0.00506357
chr13:33207485_1_hs	chr13:33207485_1	chr13	33207485	ref	1	SNP	475.25	141.195	403.401	1.51346	0.413712	3.65825	0.000253947	0.00135017
chr13:33207485_2_chimp	chr13:33207485_2	chr13	33207754	alt	2	SNP	58	17.3443	11.732	-0.571557	1.9832	-0.2882	0.773194	0.910784
chr13:33207485_2_hs	chr13:33207485_2	chr13	33207754	ref	2	SNP	5.75	1.79026	4.5975	1.35827	2.82429	0.480924	0.63057	0.837652
chr13:33213954_1_chimp	chr13:33213954_1	chr13	33213954	alt	1	SNP	151.5	45.4017	74.7077	0.7161	0.938195	0.763275	0.4453	0.707832
chr13:33213954_1_hs	chr13:33213954_1	chr13	33213954	ref	1	SNP	21	6.4529	0.375465	-3.77174	3.04002	-1.24069	0.214719	0.462336
chr13:33213954_2_chimp	chr13:33213954_2	chr13	33214223	alt	2	SNP	326.75	97.8114	330.209	1.7533	0.367717	4.76808	1.85988e-06	1.24249e-05
chr13:33213954_2_hs	chr13:33213954_2	chr13	33214223	ref	2	SNP	323.5	96.8217	364.329	1.91231	0.278663	6.86243	6.76971e-12	6.53247e-11
chr13:33229587_1_chimp	chr13:33229587_1	chr13	33229587	alt	1	SNP	2625.75	773.98	693.902	-0.156474	0.389426	-0.401806	0.687827	0.866202
chr13:33229587_1_hs	chr13:33229587_1	chr13	33229587	ref	1	SNP	1747	515.59	324.231	-0.67157	0.311563	-2.15549	0.0311238	0.105268
chr13:33229587_2_chimp	chr13:33229587_2	chr13	33229856	alt	2	SNP	3845.5	1133.83	1652.51	0.543783	0.172801	3.14687	0.00165026	0.00771426
chr13:33229587_2_hs	chr13:33229587_2	chr13	33229856	ref	2	SNP	3473.25	1025.06	1312.79	0.357466	0.248151	1.44052	0.149721	0.361083
chr13:33235818_1_chimp	chr13:33235818_1	chr13	33235818	alt	1	SNP	69.75	20.8449	13.3222	-0.649133	1.93351	-0.335728	0.737076	0.892799
chr13:33235818_1_hs	chr13:33235818_1	chr13	33235818	ref	1	SNP	92.25	27.5899	19.3571	-0.50279	1.18233	-0.425252	0.670653	0.85655
chr13:33235818_2_chimp	chr13:33235818_2	chr13	33236087	alt	2	SNP	1148	341.284	295.76	-0.20481	0.448826	-0.456323	0.648158	0.843669
chr13:33235818_2_hs	chr13:33235818_2	chr13	33236087	ref	2	SNP	534.25	158.849	126.996	-0.320102	0.33742	-0.948675	0.342786	0.61361
chr13:33245227_1_chimp	chr13:33245227_1	chr13	33245227	alt	1	SNP	556.25	164.167	161.521	-0.0197332	0.521818	-0.0378162	0.969834	0.991516
chr13:33245227_1_hs	chr13:33245227_1	chr13	33245227	ref	1	SNP	1477.5	437.459	535.002	0.292103	0.285052	1.02474	0.305488	0.575412
chr13:33245227_2_chimp	chr13:33245227_2	chr13	33245496	alt	2	SNP	2303.25	685.574	18995.2	4.79213	0.243215	19.7033	2.02183e-86	1.1864e-84
chr13:33245227_2_hs	chr13:33245227_2	chr13	33245496	ref	2	SNP	1237.75	367.968	9750.4	4.7277	0.253669	18.6373	1.60103e-77	8.33021e-76
chr13:33251260_1_chimp	chr13:33251260_1	chr13	33251260	alt	1	SNP	1276.5	382.89	420.92	0.137905	0.309634	0.445381	0.656044	0.848074
chr13:33251260_1_hs	chr13:33251260_1	chr13	33251260	ref	1	SNP	885	264.985	265.208	0.00396061	0.379359	0.0104403	0.99167	0.99961
chr13:33251260_2_chimp	chr13:33251260_2	chr13	33251529	alt	2	SNP	501	148.981	183.162	0.295768	0.311103	0.950707	0.341753	0.61265
chr13:33251260_2_hs	chr13:33251260_2	chr13	33251529	ref	2	SNP	879.25	262.557	382.125	0.54155	1.03953	0.520955	0.602398	0.822004
chr13:33262100_1_chimp	chr13:33262100_1	chr13	33262100	alt	1	SNP	328.75	97.6219	137.675	0.496181	0.607505	0.816752	0.41407	0.681547
chr13:33262100_1_hs	chr13:33262100_1	chr13	33262100	ref	1	SNP	584.25	174.109	455.05	1.38585	1.02651	1.35006	0.176995	0.405758
chr13:33264149_1_chimp	chr13:33264149_1	chr13	33264149	alt	1	SNP	13.75	4.1167	0.844311	-2.35364	2.41709	-0.97375	0.330181	0.60119
chr13:33264149_1_hs	chr13:33264149_1	chr13	33264149	ref	1	SNP	45	13.7717	10.52	-0.387918	1.97873	-0.196044	0.844576	0.941294
chr13:33264149_2_chimp	chr13:33264149_2	chr13	33264418	alt	2	SNP	1480.75	435.318	237.102	-0.87577	0.384726	-2.27635	0.0228252	0.0808533
chr13:33264149_2_hs	chr13:33264149_2	chr13	33264418	ref	2	SNP	1315.25	387.367	258.55	-0.581486	0.421686	-1.37896	0.167908	0.3914
chr13:33271597_1_chimp	chr13:33271597_1	chr13	33271597	alt	1	SNP	631.25	186.643	162.364	-0.203228	0.531446	-0.382407	0.70216	0.874358
chr13:33271597_1_hs	chr13:33271597_1	chr13	33271597	ref	1	SNP	392.75	116.555	55.6587	-1.06902	0.671986	-1.59084	0.111646	0.291772
chr13:33271597_2_chimp	chr13:33271597_2	chr13	33271866	alt	2	SNP	15.5	4.84777	1.782	-1.47448	2.37298	-0.621361	0.534362	0.776204
chr13:33271597_2_hs	chr13:33271597_2	chr13	33271866	ref	2	SNP	2.75	0.917639	0	-1.67428	3.40848	-0.49121	0.623278	0.834571
chr13:33277920_1_chimp	chr13:33277920_1	chr13	33277920	alt	1	SNP	442.25	131.523	123.192	-0.0968973	0.446868	-0.216836	0.828336	0.934021
chr13:33277920_1_hs	chr13:33277920_1	chr13	33277920	ref	1	SNP	371	110.604	42.3785	-1.38715	1.217	-1.13981	0.254366	0.514724
chr13:33277920_2_chimp	chr13:33277920_2	chr13	33278189	alt	2	SNP	41	12.2148	1.87733	-2.69583	2.98232	-0.903938	0.366028	0.636737
chr13:33277920_2_hs	chr13:33277920_2	chr13	33278189	ref	2	SNP	47	14.2517	11.6108	-0.296571	1.95532	-0.151674	0.879444	0.956315
chr13:33279690_1_chimp	chr13:33279690_1	chr13	33279690	alt	1	SNP	223.5	66.9504	245.693	1.87344	0.415871	4.50486	6.64179e-06	4.21123e-05
chr13:33279690_1_hs	chr13:33279690_1	chr13	33279690	ref	1	SNP	162.25	48.3066	173.501	1.8466	0.43205	4.27404	1.91963e-05	0.000116429
chr13:33279690_2_chimp	chr13:33279690_2	chr13	33279959	alt	2	SNP	498.25	146.006	143.004	-0.0275898	0.566101	-0.0487365	0.961129	0.988008
chr13:33279690_2_hs	chr13:33279690_2	chr13	33279959	ref	2	SNP	335.5	99.877	79.6701	-0.325009	0.630231	-0.515699	0.606065	0.824166
chr13:33282212_1_chimp	chr13:33282212_1	chr13	33282212	alt	1	SNP	42.5	12.8165	27.1891	1.08275	0.978936	1.10604	0.268707	0.532611
chr13:33282212_1_hs	chr13:33282212_1	chr13	33282212	ref	1	SNP	0.5	0.158263	0	0.853789	3.52377	0.242294	0.808552	0.925784
chr13:33282212_2_chimp	chr13:33282212_2	chr13	33282481	alt	2	SNP	316.25	97.0147	169.188	0.806087	0.430256	1.8735	0.0609988	0.183049
chr13:33282212_2_hs	chr13:33282212_2	chr13	33282481	ref	2	SNP	167.75	52.0926	70.502	0.434253	0.94764	0.458247	0.646775	0.84284
chr13:33323769_1_chimp	chr13:33323769_1	chr13	33323769	alt	1	SNP	409	120.931	85.0113	-0.513057	0.461647	-1.11136	0.266413	0.529818
chr13:33323769_1_hs	chr13:33323769_1	chr13	33323769	ref	1	SNP	346.25	102.8	149.182	0.536123	0.374759	1.43058	0.152551	0.365992
chr13:33332251_1_chimp	chr13:33332251_1	chr13	33332251	alt	1	SNP	1502.75	445.156	508.238	0.189585	0.288022	0.658232	0.510389	0.75865
chr13:33332251_1_hs	chr13:33332251_1	chr13	33332251	ref	1	SNP	1412.5	416.936	661.054	0.664223	0.232067	2.86221	0.00420698	0.0180999
chr13:33332251_2_chimp	chr13:33332251_2	chr13	33332520	alt	2	SNP	3.25	1.0341	5.62615	2.43714	2.79343	0.872454	0.38296	0.652754
chr13:33332251_2_hs	chr13:33332251_2	chr13	33332520	ref	2	SNP	16	4.91521	49.5728	3.34366	0.875742	3.81809	0.000134491	0.000740713
chr13:33341854_1_chimp	chr13:33341854_1	chr13	33341854	alt	1	SNP	170.25	50.7283	79.8056	0.651156	1.00311	0.649136	0.51625	0.763018
chr13:33341854_1_hs	chr13:33341854_1	chr13	33341854	ref	1	SNP	100	29.6606	9.44622	-1.66144	1.23287	-1.34762	0.177782	0.40707
chr13:33341854_2_chimp	chr13:33341854_2	chr13	33342123	alt	2	SNP	7.5	2.35493	4.69098	1.00771	1.67555	0.60142	0.54756	0.785573
chr13:33341854_2_hs	chr13:33341854_2	chr13	33342123	ref	2	SNP	21.5	6.48617	2.56702	-1.36077	1.84956	-0.735725	0.461898	0.720946
chr13:33355148_1_chimp	chr13:33355148_1	chr13	33355148	alt	1	SNP	262	77.8892	23.9746	-1.7043	1.30513	-1.30584	0.191606	0.428562
chr13:33355148_1_hs	chr13:33355148_1	chr13	33355148	ref	1	SNP	8.25	2.55682	14.7011	2.53271	1.53775	1.64702	0.0995536	0.267933
chr13:33355148_2_chimp	chr13:33355148_2	chr13	33355417	alt	2	SNP	15.5	4.89564	3.75465	-0.378724	2.8595	-0.132444	0.894633	0.96244
chr13:33355148_2_hs	chr13:33355148_2	chr13	33355417	ref	2	SNP	43.25	13.5071	11.8603	-0.185416	1.73263	-0.107014	0.914778	0.970802
chr13:33367806_2_chimp	chr13:33367806_2	chr13	33368075	alt	2	SNP	45.25	13.9296	220.706	3.98876	0.478682	8.33281	7.89485e-17	9.68068e-16
chr13:33367806_2_hs	chr13:33367806_2	chr13	33368075	ref	2	SNP	3	1.00106	35.0386	5.15371	1.33151	3.87059	0.000108574	0.000605138
chr13:33392824_2_chimp	chr13:33392824_2	chr13	33393093	alt	2	SNP	117.75	35.9142	17.9773	-1.00156	0.981848	-1.02007	0.307695	0.577782
chr13:33392824_2_hs	chr13:33392824_2	chr13	33393093	ref	2	SNP	486.75	145.564	88.382	-0.720311	0.384055	-1.87554	0.0607186	0.182385
chr13:33445323_1_chimp	chr13:33445323_1	chr13	33445323	alt	1	SNP	360.25	107.1	131.788	0.302412	0.347602	0.869995	0.384303	0.653991
chr13:33445323_1_hs	chr13:33445323_1	chr13	33445323	ref	1	SNP	874.75	261.93	227.731	-0.199729	0.553416	-0.360901	0.718173	0.882999
chr13:33445323_2_chimp	chr13:33445323_2	chr13	33445592	alt	2	SNP	227.75	68.2153	56.6636	-0.266105	0.676917	-0.393113	0.694236	0.869861
chr13:33445323_2_hs	chr13:33445323_2	chr13	33445592	ref	2	SNP	526.5	155.419	92.7086	-0.75026	0.4744	-1.58149	0.113766	0.295926
chr13:33453861_1_chimp	chr13:33453861_1	chr13	33453861	alt	1	SNP	351.75	104.23	87.935	-0.241988	0.655659	-0.369076	0.712071	0.879691
chr13:33453861_1_hs	chr13:33453861_1	chr13	33453861	ref	1	SNP	411.25	123.608	109.934	-0.172077	0.472201	-0.364415	0.715548	0.88155
chr13:33453861_2_chimp	chr13:33453861_2	chr13	33454130	alt	2	SNP	2742.5	811.149	5668.68	2.80467	0.163122	17.1937	2.9611e-66	1.30204e-64
chr13:33453861_2_hs	chr13:33453861_2	chr13	33454130	ref	2	SNP	1799	533.718	2232.54	2.06399	0.184735	11.1727	5.54733e-29	1.05665e-27
chr13:33462243_1_chimp	chr13:33462243_1	chr13	33462243	alt	1	SNP	26	7.9909	241.718	4.93521	0.366331	13.472	2.28606e-41	6.13374e-40
chr13:33462243_1_hs	chr13:33462243_1	chr13	33462243	ref	1	SNP	72.75	22.3656	325.378	3.86328	0.556234	6.94543	3.77305e-12	3.6947e-11
chr13:33462243_2_chimp	chr13:33462243_2	chr13	33462512	alt	2	SNP	484.75	143.87	188.028	0.388591	0.357495	1.08698	0.277044	0.542657
chr13:33462243_2_hs	chr13:33462243_2	chr13	33462512	ref	2	SNP	964.25	285.156	416.14	0.543881	0.368267	1.47687	0.139711	0.343755
chr13:33483465_1_chimp	chr13:33483465_1	chr13	33483465	alt	1	SNP	19	5.86291	14.7896	1.34262	2.10649	0.63737	0.523884	0.76865
chr13:33483465_2_chimp	chr13:33483465_2	chr13	33483734	alt	2	SNP	37	10.9332	14.5049	0.415279	1.18034	0.351829	0.724966	0.886571
chr13:33483465_2_hs	chr13:33483465_2	chr13	33483734	ref	2	SNP	44.25	13.5709	16.6343	0.305042	1.51688	0.201099	0.840621	0.939563
chr13:33494662_2_hs	chr13:33494662_2	chr13	33494931	ref	2	SNP	0.75	0.245975	30.2319	7.01537	1.40288	5.00067	5.71304e-07	3.98713e-06
chr13:33497054_1_chimp	chr13:33497054_1	chr13	33497054	alt	1	SNP	50.25	14.7361	7.99203	-0.887098	2.20951	-0.401492	0.688058	0.866384
chr13:33497054_1_hs	chr13:33497054_1	chr13	33497054	ref	1	SNP	87.25	25.9499	5.72015	-2.19142	1.38634	-1.58072	0.113942	0.296252
chr13:33497054_2_chimp	chr13:33497054_2	chr13	33497323	alt	2	SNP	3.5	1.10048	0.937692	-0.356294	3.05661	-0.116565	0.907205	0.967615
chr13:33497054_2_hs	chr13:33497054_2	chr13	33497323	ref	2	SNP	33.75	10.4565	32.8312	1.65874	0.829008	2.00088	0.0454057	0.144029
chr13:33509858_1_chimp	chr13:33509858_1	chr13	33509858	alt	1	SNP	117.5	35.5789	57.5162	0.691573	1.17341	0.589371	0.555612	0.791117
chr13:33509858_1_hs	chr13:33509858_1	chr13	33509858	ref	1	SNP	247.25	74.0478	127.69	0.786533	0.327618	2.40076	0.0163609	0.0605775
chr13:33509858_2_chimp	chr13:33509858_2	chr13	33510127	alt	2	SNP	324.25	99.161	86.0195	-0.204824	0.424185	-0.482864	0.629193	0.837652
chr13:33509858_2_hs	chr13:33509858_2	chr13	33510127	ref	2	SNP	99.5	30.4761	30.5873	-0.00035708	0.820245	-0.000435334	0.999653	1
chr13:33520196_1_chimp	chr13:33520196_1	chr13	33520196	alt	1	SNP	1368	405.939	415.7	0.0355492	0.428711	0.0829212	0.933914	0.978394
chr13:33520196_1_hs	chr13:33520196_1	chr13	33520196	ref	1	SNP	2201	654.186	643.321	-0.0233124	0.215083	-0.108388	0.913688	0.97036
chr13:33523985_1_chimp	chr13:33523985_1	chr13	33523985	alt	1	SNP	498.25	149.079	161.028	0.114327	0.394376	0.289892	0.771899	0.910251
chr13:33523985_1_hs	chr13:33523985_1	chr13	33523985	ref	1	SNP	632.75	188.425	163.327	-0.207531	0.393995	-0.526734	0.598379	0.819382
chr13:33523985_2_chimp	chr13:33523985_2	chr13	33524254	alt	2	SNP	417	125.119	158.021	0.340948	0.535104	0.637161	0.52402	0.76875
chr13:33523985_2_hs	chr13:33523985_2	chr13	33524254	ref	2	SNP	198.75	59.1909	41.7291	-0.508581	0.885644	-0.57425	0.565798	0.798164
chr13:33537313_1_chimp	chr13:33537313_1	chr13	33537313	alt	1	SNP	449	133.909	149.191	0.159416	0.484377	0.329115	0.742069	0.895204
chr13:33537313_1_hs	chr13:33537313_1	chr13	33537313	ref	1	SNP	274	81.6868	46.0822	-0.820889	0.605373	-1.35601	0.175097	0.402789
chr13:33537313_2_chimp	chr13:33537313_2	chr13	33537582	alt	2	SNP	360.5	107.338	173.713	0.696862	0.333118	2.09193	0.0364444	0.120172
chr13:33537313_2_hs	chr13:33537313_2	chr13	33537582	ref	2	SNP	799.25	239.323	472.147	0.979681	0.512613	1.91115	0.0559851	0.170922
chr13:33548246_1_chimp	chr13:33548246_1	chr13	33548246	alt	1	SNP	1429.5	421.686	272.281	-0.630388	0.289824	-2.17507	0.0296248	0.100959
chr13:33548246_1_hs	chr13:33548246_1	chr13	33548246	ref	1	SNP	1140.5	337.9	363.142	0.104869	0.444384	0.235987	0.813443	0.927294
chr13:33548246_2_chimp	chr13:33548246_2	chr13	33548515	alt	2	SNP	50	15.4728	14.1601	-0.130035	1.55844	-0.0834387	0.933503	0.978265
chr13:33599330_1_chimp	chr13:33599330_1	chr13	33599330	alt	1	SNP	74.25	22.6891	40.4493	0.833139	0.9444	0.882188	0.377675	0.648037
chr13:33599330_1_hs	chr13:33599330_1	chr13	33599330	ref	1	SNP	0.75	0.231319	0	0.315457	3.482	0.0905964	0.927813	0.976004
chr13:33599330_2_chimp	chr13:33599330_2	chr13	33599599	alt	2	SNP	441	131.719	193.556	0.557785	0.520546	1.07154	0.283927	0.55075
chr13:33599330_2_hs	chr13:33599330_2	chr13	33599599	ref	2	SNP	188.5	55.768	15.4189	-1.862	1.41088	-1.31975	0.18692	0.421347
chr13:33634094_1_hs	chr13:33634094_1	chr13	33634094	ref	1	SNP	17.5	5.44939	5.80139	0.0783659	1.37405	0.0570329	0.954519	0.985335
chr13:33634094_2_chimp	chr13:33634094_2	chr13	33634363	alt	2	SNP	178.75	53.602	58.8484	0.133236	0.645666	0.206355	0.836514	0.937668
chr13:33634094_2_hs	chr13:33634094_2	chr13	33634363	ref	2	SNP	151.5	44.7694	106.462	1.24795	0.548919	2.27347	0.0229978	0.0813791
chr13:33636819_1_chimp	chr13:33636819_1	chr13	33636819	alt	1	SNP	9.25	2.83383	0.937692	-1.72299	3.04235	-0.566335	0.571166	0.801861
chr13:33636819_1_hs	chr13:33636819_1	chr13	33636819	ref	1	SNP	21.25	6.64756	0	-4.53589	3.38683	-1.33927	0.180481	0.411315
chr13:33636819_2_chimp	chr13:33636819_2	chr13	33637088	alt	2	SNP	1579.5	467.541	439.099	-0.0890976	0.402264	-0.22149	0.824711	0.932473
chr13:33636819_2_hs	chr13:33636819_2	chr13	33637088	ref	2	SNP	1540.5	456.305	947.775	1.05444	1.11362	0.946861	0.34371	0.614558
chr13:33637946_1_chimp	chr13:33637946_1	chr13	33637946	alt	1	SNP	179.5	54.8976	109.65	0.997366	0.543082	1.83649	0.0662849	0.195464
chr13:33637946_1_hs	chr13:33637946_1	chr13	33637946	ref	1	SNP	154.25	46.9683	67.783	0.526981	0.764814	0.689032	0.490803	0.743991
chr13:33637946_2_chimp	chr13:33637946_2	chr13	33638215	alt	2	SNP	7.5	2.24543	8.60272	1.92828	2.06429	0.934112	0.350246	0.621161
chr13:33637946_2_hs	chr13:33637946_2	chr13	33638215	ref	2	SNP	199.75	59.6612	126.55	1.08883	0.7369	1.47758	0.13952	0.343439
chr13:33642722_1_chimp	chr13:33642722_1	chr13	33642722	alt	1	SNP	283.75	83.7567	224.992	1.42372	0.291646	4.88165	1.052e-06	7.17632e-06
chr13:33642722_1_hs	chr13:33642722_1	chr13	33642722	ref	1	SNP	187.5	55.2969	147.468	1.41577	0.383417	3.69251	0.000222053	0.00119008
chr13:33642722_2_chimp	chr13:33642722_2	chr13	33642991	alt	2	SNP	1659.75	490.905	2276.19	2.21268	0.34213	6.46738	9.97187e-11	9.022e-10
chr13:33642722_2_hs	chr13:33642722_2	chr13	33642991	ref	2	SNP	174.25	52.1383	382.975	2.87542	0.312156	9.21148	3.21647e-20	4.52291e-19
chr13:33676468_1_chimp	chr13:33676468_1	chr13	33676468	alt	1	SNP	1684.75	499.916	559.336	0.163716	0.259699	0.630408	0.528428	0.771912
chr13:33676468_1_hs	chr13:33676468_1	chr13	33676468	ref	1	SNP	2013.25	597.626	744.483	0.316182	0.178333	1.77299	0.0762307	0.218205
chr13:33676468_2_chimp	chr13:33676468_2	chr13	33676737	alt	2	SNP	645	192.206	1315.14	2.77375	0.277378	9.99987	1.5259e-23	2.42878e-22
chr13:33676468_2_hs	chr13:33676468_2	chr13	33676737	ref	2	SNP	408.5	120.958	870.376	2.84605	0.240391	11.8392	2.44679e-32	5.16495e-31
chr13:33679070_1_chimp	chr13:33679070_1	chr13	33679070	alt	1	SNP	836.25	251.291	1028.82	2.03313	0.25442	7.99126	1.33569e-15	1.5501e-14
chr13:33679070_1_hs	chr13:33679070_1	chr13	33679070	ref	1	SNP	157.25	47.152	1432.74	4.92561	0.456508	10.7898	3.84811e-27	6.91054e-26
chr13:33679070_2_chimp	chr13:33679070_2	chr13	33679339	alt	2	SNP	516.75	154.295	637.901	2.04889	0.20544	9.97319	1.99702e-23	3.16338e-22
chr13:33679070_2_hs	chr13:33679070_2	chr13	33679339	ref	2	SNP	650	191.945	2541.91	3.72634	0.204211	18.2475	2.16715e-74	1.08231e-72
chr13:33723050_1_chimp	chr13:33723050_1	chr13	33723050	alt	1	SNP	767	228.646	261.595	0.194558	0.428171	0.454393	0.649546	0.844527
chr13:33723050_1_hs	chr13:33723050_1	chr13	33723050	ref	1	SNP	515	153.623	263.203	0.777259	0.272043	2.85711	0.00427512	0.0183641
chr13:33723050_2_chimp	chr13:33723050_2	chr13	33723319	alt	2	SNP	195.5	57.9712	206.462	1.82923	0.462518	3.95495	7.65508e-05	0.000434768
chr13:33723050_2_hs	chr13:33723050_2	chr13	33723319	ref	2	SNP	174.5	51.7096	316.71	2.61241	0.488772	5.34484	9.04971e-08	6.71583e-07
chr13:33727839_1_chimp	chr13:33727839_1	chr13	33727839	alt	1	SNP	697.75	207.119	159.462	-0.376813	0.727063	-0.518267	0.604272	0.823031
chr13:33727839_1_hs	chr13:33727839_1	chr13	33727839	ref	1	SNP	682.25	203.391	137.326	-0.567614	0.681514	-0.832872	0.404917	0.673274
chr13:33727839_2_chimp	chr13:33727839_2	chr13	33728108	alt	2	SNP	648.25	191.988	250.08	0.383775	0.44955	0.853686	0.393279	0.662476
chr13:33727839_2_hs	chr13:33727839_2	chr13	33728108	ref	2	SNP	540.25	160.729	135.816	-0.245134	0.356911	-0.686821	0.492196	0.74496
chr13:33745301_1_chimp	chr13:33745301_1	chr13	33745301	alt	1	SNP	225.25	66.6553	49.8364	-0.423721	0.844711	-0.501616	0.615937	0.830185
chr13:33745301_1_hs	chr13:33745301_1	chr13	33745301	ref	1	SNP	339.5	101.095	66.4332	-0.602711	0.572949	-1.05195	0.292825	0.560971
chr13:33745301_2_chimp	chr13:33745301_2	chr13	33745570	alt	2	SNP	83.75	25.2196	31.441	0.322145	0.957172	0.336559	0.736449	0.892471
chr13:33745301_2_hs	chr13:33745301_2	chr13	33745570	ref	2	SNP	1602.5	474.531	340.981	-0.477426	0.278682	-1.71316	0.0866836	0.240973
chr13:33797616_1_chimp	chr13:33797616_1	chr13	33797616	alt	1	SNP	3131.75	925.971	1557.94	0.750874	0.191926	3.91231	9.14159e-05	0.000514122
chr13:33797616_1_hs	chr13:33797616_1	chr13	33797616	ref	1	SNP	2112.75	623.07	896.975	0.524817	0.211991	2.47565	0.0132992	0.0505659
chr13:33797616_2_chimp	chr13:33797616_2	chr13	33797885	alt	2	SNP	17	5.14446	16.6687	1.69515	1.91205	0.886563	0.375314	0.645751
chr13:33797616_2_hs	chr13:33797616_2	chr13	33797885	ref	2	SNP	46.5	14.19	26.9986	0.926925	1.38754	0.668033	0.504113	0.753907
chr13:33870188_1_chimp	chr13:33870188_1	chr13	33870188	alt	1	SNP	1350	401.185	320.006	-0.325057	0.424235	-0.76622	0.443546	0.70631
chr13:33870188_1_hs	chr13:33870188_1	chr13	33870188	ref	1	SNP	1389.5	413.058	331.236	-0.318302	0.297493	-1.06995	0.284642	0.551569
chr13:33870188_2_chimp	chr13:33870188_2	chr13	33870457	alt	2	SNP	2605.75	770.714	737.741	-0.0617189	0.272506	-0.226486	0.820823	0.93072
chr13:33870188_2_hs	chr13:33870188_2	chr13	33870457	ref	2	SNP	1933.25	571.602	513.841	-0.152967	0.352181	-0.434342	0.66404	0.852503
chr13:33918378_1_chimp	chr13:33918378_1	chr13	33918378	alt	1	SNP	10.5	3.32634	28.5106	3.10154	1.49273	2.07776	0.037731	0.123766
chr13:33918378_1_hs	chr13:33918378_1	chr13	33918378	ref	1	SNP	225	68.1722	142.396	1.06579	0.341148	3.12413	0.00178331	0.00828803
chr13:33918378_2_chimp	chr13:33918378_2	chr13	33918647	alt	2	SNP	298.5	88.5921	250.444	1.49995	0.286707	5.23164	1.68009e-07	1.22211e-06
chr13:33918378_2_hs	chr13:33918378_2	chr13	33918647	ref	2	SNP	552	163.884	703.807	2.10237	0.250529	8.39174	4.78984e-17	5.93014e-16
chr13:33992557_1_chimp	chr13:33992557_1	chr13	33992557	alt	1	SNP	75.25	22.3795	26.7394	0.265435	0.953762	0.278304	0.780779	0.914695
chr13:33992557_1_hs	chr13:33992557_1	chr13	33992557	ref	1	SNP	86.25	25.9439	38.6997	0.577084	1.34885	0.427835	0.668772	0.855482
chr13:33992557_2_chimp	chr13:33992557_2	chr13	33992826	alt	2	SNP	1898.5	565.795	658.094	0.217657	0.337394	0.645114	0.518853	0.765069
chr13:33992557_2_hs	chr13:33992557_2	chr13	33992826	ref	2	SNP	1986	592.896	1171.54	0.98336	0.355502	2.76612	0.00567285	0.023705
chr13:34011689_1_chimp	chr13:34011689_1	chr13	34011689	alt	1	SNP	97.25	29.0391	44.4013	0.618497	0.866866	0.713486	0.475545	0.731834
chr13:34011689_1_hs	chr13:34011689_1	chr13	34011689	ref	1	SNP	427.5	127.512	352.587	1.46715	0.47089	3.1157	0.00183507	0.00850953
chr13:34011689_2_chimp	chr13:34011689_2	chr13	34011958	alt	2	SNP	78.75	23.1016	14.3421	-0.678274	1.63923	-0.413777	0.679038	0.861505
chr13:34011689_2_hs	chr13:34011689_2	chr13	34011958	ref	2	SNP	134.25	40.2565	60.4177	0.589317	1.10385	0.533873	0.593429	0.816322
chr13:34037923_1_chimp	chr13:34037923_1	chr13	34037923	alt	1	SNP	338.5	100.012	547.788	2.45209	0.306246	8.00693	1.17606e-15	1.36844e-14
chr13:34037923_1_hs	chr13:34037923_1	chr13	34037923	ref	1	SNP	503.25	149.271	641.026	2.10376	0.310353	6.7786	1.21347e-11	1.15444e-10
chr13:34037923_2_chimp	chr13:34037923_2	chr13	34038192	alt	2	SNP	69.75	20.8841	40.9417	0.97162	1.26559	0.767719	0.442654	0.70567
chr13:34037923_2_hs	chr13:34037923_2	chr13	34038192	ref	2	SNP	81	24.1755	15.0763	-0.690061	0.964054	-0.715791	0.47412	0.730728
chr13:34076782_1_chimp	chr13:34076782_1	chr13	34076782	alt	1	SNP	950	282.211	689.115	1.28912	0.214191	6.01853	1.76009e-09	1.47262e-08
chr13:34076782_1_hs	chr13:34076782_1	chr13	34076782	ref	1	SNP	227	67.5479	46.9558	-0.519926	0.569946	-0.912238	0.361643	0.63243
chr13:34076782_2_chimp	chr13:34076782_2	chr13	34077051	alt	2	SNP	39	11.6035	84.8873	2.86957	0.551194	5.20609	1.92865e-07	1.39614e-06
chr13:34076782_2_hs	chr13:34076782_2	chr13	34077051	ref	2	SNP	13.75	4.17277	11.2329	1.42327	1.47603	0.964258	0.334917	0.60598
chr13:34128462_1_chimp	chr13:34128462_1	chr13	34128462	alt	1	SNP	33.25	10.1265	0	-5.14332	3.38563	-1.51916	0.128722	0.324086
chr13:34128462_1_hs	chr13:34128462_1	chr13	34128462	ref	1	SNP	32.25	9.57401	38.2694	1.99808	1.45376	1.37442	0.169312	0.393632
chr13:34128462_2_chimp	chr13:34128462_2	chr13	34128731	alt	2	SNP	825.75	244.193	366.264	0.583424	0.521591	1.11855	0.263334	0.526058
chr13:34128462_2_hs	chr13:34128462_2	chr13	34128731	ref	2	SNP	828.5	246.165	340.207	0.465195	0.313479	1.48398	0.137816	0.340428
chr13:34156713_1_chimp	chr13:34156713_1	chr13	34156713	alt	1	SNP	326	96.8472	182.725	0.919029	0.618642	1.48556	0.137396	0.339744
chr13:34156713_1_hs	chr13:34156713_1	chr13	34156713	ref	1	SNP	204.5	60.7038	63.2018	0.0552268	0.809348	0.0682362	0.945598	0.982914
chr13:34156713_2_chimp	chr13:34156713_2	chr13	34156982	alt	2	SNP	2804.5	825.859	52143.2	5.98032	0.236235	25.3151	2.17751e-141	2.29288e-139
chr13:34156713_2_hs	chr13:34156713_2	chr13	34156982	ref	2	SNP	3856.5	1135.71	86977	6.25887	0.211433	29.6021	1.40273e-192	2.14813e-190
chr13:34162138_2_chimp	chr13:34162138_2	chr13	34162407	alt	2	SNP	29.25	8.68152	30.2755	1.80095	1.3976	1.2886	0.197536	0.437636
chr13:34162138_2_hs	chr13:34162138_2	chr13	34162407	ref	2	SNP	38	11.3253	5.43939	-1.07203	2.19257	-0.488936	0.624887	0.835487
chr13:34247449_1_chimp	chr13:34247449_1	chr13	34247449	alt	1	SNP	4.5	1.35854	12.0271	3.13456	1.44633	2.16724	0.0302164	0.102683
chr13:34247449_1_hs	chr13:34247449_1	chr13	34247449	ref	1	SNP	0.5	0.158263	0	0.85377	3.52377	0.242289	0.808556	0.925784
chr13:34247449_2_chimp	chr13:34247449_2	chr13	34247718	alt	2	SNP	202	60.065	56.1019	-0.0919278	0.720078	-0.127664	0.898415	0.964057
chr13:34247449_2_hs	chr13:34247449_2	chr13	34247718	ref	2	SNP	954	283.322	202.189	-0.488605	0.316491	-1.54382	0.122632	0.312871
chr13:34335374_1_chimp	chr13:34335374_1	chr13	34335374	alt	1	SNP	472	139.532	128.343	-0.122413	0.500963	-0.244355	0.806956	0.925784
chr13:34335374_1_hs	chr13:34335374_1	chr13	34335374	ref	1	SNP	534.5	158.932	163.927	0.0412561	0.601381	0.0686023	0.945306	0.9828
chr13:34335374_2_chimp	chr13:34335374_2	chr13	34335643	alt	2	SNP	819.25	243.298	367.021	0.593154	0.279412	2.12287	0.0337648	0.112693
chr13:34335374_2_hs	chr13:34335374_2	chr13	34335643	ref	2	SNP	1150.5	341.556	408.966	0.260837	0.399568	0.652798	0.513887	0.761359
chr13:34357322_1_chimp	chr13:34357322_1	chr13	34357322	alt	1	SNP	731.5	217.802	3052.18	3.80913	0.178605	21.3271	6.36887e-101	4.4616e-99
chr13:34357322_1_hs	chr13:34357322_1	chr13	34357322	ref	1	SNP	1083.5	321.289	8356.75	4.70089	0.160588	29.2729	2.29334e-188	3.436e-186
chr13:34357322_2_chimp	chr13:34357322_2	chr13	34357591	alt	2	SNP	343.25	101.34	189.231	0.902621	0.475413	1.89861	0.0576164	0.174929
chr13:34357322_2_hs	chr13:34357322_2	chr13	34357591	ref	2	SNP	1187.5	351.311	206.392	-0.764284	0.430218	-1.77651	0.0756497	0.216906
chr13:34358917_1_chimp	chr13:34358917_1	chr13	34358917	alt	1	SNP	467.5	138.916	602.308	2.11635	1.49863	1.41219	0.157894	0.374938
chr13:34358917_1_hs	chr13:34358917_1	chr13	34358917	ref	1	SNP	548.75	161.371	105.583	-0.616136	0.535475	-1.15063	0.249883	0.509102
chr13:34358917_2_hs	chr13:34358917_2	chr13	34359186	ref	2	SNP	92.75	27.8386	46.7347	0.747756	0.719161	1.03976	0.298451	0.567557
chr13:34364651_1_chimp	chr13:34364651_1	chr13	34364651	alt	1	SNP	2134.75	634.54	2578.01	2.02201	0.246073	8.21712	2.08451e-16	2.51121e-15
chr13:34364651_1_hs	chr13:34364651_1	chr13	34364651	ref	1	SNP	84.5	25.6555	170.112	2.73095	0.403417	6.76954	1.29191e-11	1.22768e-10
chr13:34364651_2_chimp	chr13:34364651_2	chr13	34364920	alt	2	SNP	1474.75	437.181	331.076	-0.399145	0.461404	-0.865067	0.387002	0.656537
chr13:34364651_2_hs	chr13:34364651_2	chr13	34364920	ref	2	SNP	1345	397.013	251.205	-0.657582	0.491789	-1.33712	0.181183	0.412336
chr13:34417249_1_chimp	chr13:34417249_1	chr13	34417249	alt	1	SNP	528.5	156.039	375.578	1.26937	0.403002	3.14978	0.00163394	0.00764445
chr13:34417249_1_hs	chr13:34417249_1	chr13	34417249	ref	1	SNP	519.75	154.219	388.164	1.33249	0.20707	6.43498	1.23493e-10	1.11193e-09
chr13:34417249_2_chimp	chr13:34417249_2	chr13	34417518	alt	2	SNP	289.25	86.6053	163.183	0.917033	0.773706	1.18525	0.23592	0.490968
chr13:34417249_2_hs	chr13:34417249_2	chr13	34417518	ref	2	SNP	229	69.0256	44.2454	-0.63773	0.650776	-0.979954	0.327109	0.598556
chr13:34435196_1_chimp	chr13:34435196_1	chr13	34435196	alt	1	SNP	1177.75	349.898	1369.07	1.96739	0.275704	7.13587	9.61742e-13	9.70604e-12
chr13:34435196_1_hs	chr13:34435196_1	chr13	34435196	ref	1	SNP	2171.5	645.639	2285.92	1.82349	0.24713	7.37867	1.59878e-13	1.68093e-12
chr13:34435196_2_chimp	chr13:34435196_2	chr13	34435465	alt	2	SNP	2.5	0.76679	1.7307	1.21509	1.93786	0.627028	0.530641	0.77344
chr13:34435196_2_hs	chr13:34435196_2	chr13	34435465	ref	2	SNP	144.75	42.8265	108.057	1.33733	0.3984	3.35676	0.000788613	0.00389335
chr13:34467426_1_hs	chr13:34467426_1	chr13	34467426	ref	1	SNP	178.25	52.7038	17.1179	-1.62749	1.36864	-1.18913	0.234389	0.489001
chr13:34467426_2_chimp	chr13:34467426_2	chr13	34467695	alt	2	SNP	693.25	206.585	473.924	1.19708	0.249203	4.80361	1.5583e-06	1.04766e-05
chr13:34467426_2_hs	chr13:34467426_2	chr13	34467695	ref	2	SNP	904	269.792	605.445	1.16485	0.254386	4.57905	4.67097e-06	3.0064e-05
chr13:34469149_1_chimp	chr13:34469149_1	chr13	34469149	alt	1	SNP	82.75	24.8855	46.1087	0.888233	1.01537	0.874787	0.38169	0.651588
chr13:34469149_1_hs	chr13:34469149_1	chr13	34469149	ref	1	SNP	209	64.4466	315.858	2.29694	0.337904	6.79762	1.06359e-11	1.01486e-10
chr13:34469149_2_chimp	chr13:34469149_2	chr13	34469418	alt	2	SNP	6.5	1.89948	1.58684	-0.263704	2.32855	-0.113248	0.909834	0.968729
chr13:34469149_2_hs	chr13:34469149_2	chr13	34469418	ref	2	SNP	17.5	5.39767	1.63773	-1.73763	1.92988	-0.900385	0.367916	0.638596
chr13:34523073_1_chimp	chr13:34523073_1	chr13	34523073	alt	1	SNP	101	30.583	33.4063	0.135373	0.921451	0.146913	0.883201	0.957896
chr13:34523073_1_hs	chr13:34523073_1	chr13	34523073	ref	1	SNP	258.5	77.8543	111.785	0.518624	0.540744	0.959093	0.337512	0.608311
chr13:34523073_2_chimp	chr13:34523073_2	chr13	34523342	alt	2	SNP	84.5	25.3322	197.67	2.96756	0.5539	5.35757	8.43473e-08	6.27497e-07
chr13:34523073_2_hs	chr13:34523073_2	chr13	34523342	ref	2	SNP	422	125.251	534.092	2.09087	0.426467	4.90278	9.44899e-07	6.47237e-06
chr13:34582980_1_chimp	chr13:34582980_1	chr13	34582980	alt	1	SNP	1.5	0.50053	1.1264	1.19083	3.05821	0.389387	0.69699	0.871413
chr13:34582980_2_chimp	chr13:34582980_2	chr13	34583249	alt	2	SNP	398.25	118.017	173.047	0.552801	0.556921	0.992603	0.320904	0.592137
chr13:34582980_2_hs	chr13:34582980_2	chr13	34583249	ref	2	SNP	327.75	97.2963	135.053	0.471943	0.507872	0.929255	0.352757	0.623688
chr13:34587718_1_chimp	chr13:34587718_1	chr13	34587718	alt	1	SNP	1667.25	495.985	15650.2	4.97967	0.199664	24.9402	2.72631e-137	2.74241e-135
chr13:34587718_1_hs	chr13:34587718_1	chr13	34587718	ref	1	SNP	827.75	246.333	3910.45	3.9884	0.217528	18.3352	4.33679e-75	2.18445e-73
chr13:34611671_1_chimp	chr13:34611671_1	chr13	34611671	alt	1	SNP	20.5	6.30947	0	-4.46067	3.38701	-1.31699	0.187841	0.422732
chr13:34611671_1_hs	chr13:34611671_1	chr13	34611671	ref	1	SNP	11.25	3.47819	1.1264	-1.61674	3.01387	-0.536434	0.591659	0.815153
chr13:34611671_2_chimp	chr13:34611671_2	chr13	34611940	alt	2	SNP	317.25	97.2192	173.904	0.836786	0.370674	2.25747	0.0239788	0.084345
chr13:34611671_2_hs	chr13:34611671_2	chr13	34611940	ref	2	SNP	149	46.0228	56.524	0.302279	0.753565	0.401132	0.688323	0.866574
chr13:34617622_1_chimp	chr13:34617622_1	chr13	34617622	alt	1	SNP	529.75	160.54	379.492	1.24162	0.497201	2.49721	0.0125174	0.047939
chr13:34617622_1_hs	chr13:34617622_1	chr13	34617622	ref	1	SNP	245.5	75.0332	119.56	0.673296	0.459492	1.4653	0.142838	0.34924
chr13:34617622_2_chimp	chr13:34617622_2	chr13	34617891	alt	2	SNP	1101.25	327.969	322.688	-0.0229015	0.417216	-0.0548913	0.956225	0.986101
chr13:34617622_2_hs	chr13:34617622_2	chr13	34617891	ref	2	SNP	1693	504.953	508.586	0.011555	0.431252	0.0267941	0.978624	0.994905
chr13:34640476_1_chimp	chr13:34640476_1	chr13	34640476	alt	1	SNP	279.75	82.9265	57.8652	-0.521767	1.1749	-0.444093	0.656975	0.848591
chr13:34640476_1_hs	chr13:34640476_1	chr13	34640476	ref	1	SNP	325	96.7401	149.627	0.63113	0.468032	1.34848	0.177505	0.406623
chr13:34640476_2_chimp	chr13:34640476_2	chr13	34640745	alt	2	SNP	192	56.7597	47.3525	-0.255239	0.65037	-0.392453	0.694724	0.870141
chr13:34640476_2_hs	chr13:34640476_2	chr13	34640745	ref	2	SNP	141.75	41.8592	171.066	2.03016	0.354943	5.71969	1.0672e-08	8.47258e-08
chr13:34667282_1_chimp	chr13:34667282_1	chr13	34667282	alt	1	SNP	72.5	21.3252	6.56384	-1.7091	2.72861	-0.626362	0.531077	0.773713
chr13:34667282_1_hs	chr13:34667282_1	chr13	34667282	ref	1	SNP	0.25	0.0791314	0	1.66163	3.53379	0.470211	0.638204	0.837652
chr13:34667282_2_chimp	chr13:34667282_2	chr13	34667551	alt	2	SNP	277.75	83.7808	89.5705	0.0942766	0.918067	0.10269	0.918209	0.972041
chr13:34667282_2_hs	chr13:34667282_2	chr13	34667551	ref	2	SNP	612.25	182.08	240.248	0.397953	0.476943	0.834384	0.404065	0.672428
chr13:34671091_1_chimp	chr13:34671091_1	chr13	34671091	alt	1	SNP	178.75	53.3285	235.468	2.14232	0.264995	8.08438	6.24828e-16	7.3656e-15
chr13:34671091_2_chimp	chr13:34671091_2	chr13	34671360	alt	2	SNP	0.25	0.0729442	0	1.66163	3.53379	0.470211	0.638204	0.837652
chr13:34671091_2_hs	chr13:34671091_2	chr13	34671360	ref	2	SNP	149.75	45.3875	33.0068	-0.456048	0.863409	-0.528194	0.597365	0.818644
chr13:34748214_1_chimp	chr13:34748214_1	chr13	34748214	alt	1	SNP	61.5	18.5031	614.756	5.06075	0.203355	24.8863	1.04798e-136	1.04753e-134
chr13:34748214_1_hs	chr13:34748214_1	chr13	34748214	ref	1	SNP	157.25	47.4995	679.268	3.8396	0.232192	16.5363	2.00933e-61	8.16879e-60
chr13:34748214_2_chimp	chr13:34748214_2	chr13	34748483	alt	2	SNP	398.25	119.385	355.158	1.57164	0.499358	3.14733	0.0016477	0.00770376
chr13:34748214_2_hs	chr13:34748214_2	chr13	34748483	ref	2	SNP	717.5	212.94	655.3	1.62044	0.344402	4.7051	2.53745e-06	1.67405e-05
chr13:34883684_1_chimp	chr13:34883684_1	chr13	34883684	alt	1	SNP	12.75	3.94212	25.905	2.71264	1.40673	1.92834	0.053813	0.165541
chr13:34883684_1_hs	chr13:34883684_1	chr13	34883684	ref	1	SNP	562	168.37	339.216	1.00976	0.95654	1.05564	0.291133	0.55901
chr13:34959014_1_chimp	chr13:34959014_1	chr13	34959014	alt	1	SNP	35.75	10.9016	25.9867	1.25351	1.39096	0.901179	0.367493	0.638183
chr13:34959014_1_hs	chr13:34959014_1	chr13	34959014	ref	1	SNP	84.75	26.3155	51.9381	0.978059	0.600919	1.62761	0.103609	0.276042
chr13:34959014_2_chimp	chr13:34959014_2	chr13	34959283	alt	2	SNP	3	0.885264	3.75465	2.0875	2.88462	0.723667	0.46927	0.726872
chr13:34959014_2_hs	chr13:34959014_2	chr13	34959283	ref	2	SNP	7.25	2.30154	20.9399	3.19187	1.40912	2.26516	0.0235029	0.082909
chr13:35164336_1_chimp	chr13:35164336_1	chr13	35164336	alt	1	SNP	16.5	5.04053	13.7717	1.45184	1.97461	0.735256	0.462184	0.721149
chr13:35164336_2_chimp	chr13:35164336_2	chr13	35164605	alt	2	SNP	66.25	20.1305	57.1984	1.51073	0.633734	2.38386	0.017132	0.0630316
chr13:35164336_2_hs	chr13:35164336_2	chr13	35164605	ref	2	SNP	58.5	17.7951	72.8349	2.03259	1.96598	1.03388	0.301192	0.5708
chr13:35378595_1_chimp	chr13:35378595_1	chr13	35378595	alt	1	SNP	23.25	7.20415	1.31316	-2.49152	2.38226	-1.04586	0.295625	0.564348
chr13:35378595_1_hs	chr13:35378595_1	chr13	35378595	ref	1	SNP	24.25	7.52964	9.59658	0.338909	1.16073	0.29198	0.770302	0.909561
chr13:35378595_2_chimp	chr13:35378595_2	chr13	35378864	alt	2	SNP	348.25	104.68	624.625	2.57601	0.346232	7.44011	1.00602e-13	1.06929e-12
chr13:35378595_2_hs	chr13:35378595_2	chr13	35378864	ref	2	SNP	551.25	167.688	1412.78	3.07512	0.228799	13.4403	3.51015e-41	9.36729e-40
chr13:35412368_1_chimp	chr13:35412368_1	chr13	35412368	alt	1	SNP	165	49.6775	26.0546	-0.925308	0.872929	-1.06	0.289143	0.556759
chr13:35412368_1_hs	chr13:35412368_1	chr13	35412368	ref	1	SNP	56.75	17.2751	4.05208	-2.09571	2.18144	-0.960702	0.336702	0.607632
chr13:35412368_2_hs	chr13:35412368_2	chr13	35412637	ref	2	SNP	0.25	0.0644758	0	1.66163	3.53379	0.470211	0.638204	0.837652
chr13:35512462_1_chimp	chr13:35512462_1	chr13	35512462	alt	1	SNP	23.25	7.1005	69.096	3.2804	0.910408	3.60322	0.000314301	0.00164924
chr13:35512462_1_hs	chr13:35512462_1	chr13	35512462	ref	1	SNP	66.25	19.82	438.516	4.46804	0.309489	14.4368	3.03543e-47	9.35205e-46
chr13:35514132_2_chimp	chr13:35514132_2	chr13	35514401	alt	2	SNP	621.25	185.126	283.775	0.616517	0.318627	1.93492	0.0530002	0.163533
chr13:35514132_2_hs	chr13:35514132_2	chr13	35514401	ref	2	SNP	213	63.5582	77.3349	0.28002	0.600469	0.466335	0.640975	0.839419
chr13:35529660_1_chimp	chr13:35529660_1	chr13	35529660	alt	1	SNP	361	108.201	242.088	1.16127	0.54976	2.11232	0.0346591	0.115235
chr13:35529660_1_hs	chr13:35529660_1	chr13	35529660	ref	1	SNP	259.5	78.2012	88.4383	0.176119	0.502241	0.350666	0.725839	0.887009
chr13:35529660_2_chimp	chr13:35529660_2	chr13	35529929	alt	2	SNP	435	129.488	133.688	0.0446409	0.568129	0.0785752	0.937371	0.979696
chr13:35529660_2_hs	chr13:35529660_2	chr13	35529929	ref	2	SNP	919.5	276.215	514.223	0.89567	0.219522	4.08009	4.50185e-05	0.000262512
chr13:35538392_1_chimp	chr13:35538392_1	chr13	35538392	alt	1	SNP	343.25	102.441	62.9383	-0.707258	0.684682	-1.03297	0.301616	0.571231
chr13:35538392_1_hs	chr13:35538392_1	chr13	35538392	ref	1	SNP	106.5	32.2684	77.1543	1.2553	0.447848	2.80296	0.00506363	0.0214072
chr13:35538392_2_chimp	chr13:35538392_2	chr13	35538661	alt	2	SNP	390.5	117.023	161.811	0.469214	0.39709	1.18163	0.237352	0.492893
chr13:35538392_2_hs	chr13:35538392_2	chr13	35538661	ref	2	SNP	409.5	121.873	132.676	0.126636	0.496503	0.255057	0.798679	0.922172
chr13:35573416_1_chimp	chr13:35573416_1	chr13	35573416	alt	1	SNP	1560.75	462.378	5413.25	3.54911	0.278206	12.7571	2.84543e-37	6.88805e-36
chr13:35573416_1_hs	chr13:35573416_1	chr13	35573416	ref	1	SNP	1044.75	310.52	1771.67	2.51195	0.42861	5.86069	4.60944e-09	3.74934e-08
chr13:35573416_2_chimp	chr13:35573416_2	chr13	35573685	alt	2	SNP	61	18.2445	27.0111	0.559629	0.833044	0.671789	0.501718	0.752017
chr13:35573416_2_hs	chr13:35573416_2	chr13	35573685	ref	2	SNP	48.75	14.4549	5.63198	-1.35735	2.75154	-0.493305	0.621797	0.83371
chr13:35598277_1_chimp	chr13:35598277_1	chr13	35598277	alt	1	SNP	175.5	52.4804	96.7143	0.884991	0.951447	0.930153	0.352292	0.623254
chr13:35598277_1_hs	chr13:35598277_1	chr13	35598277	ref	1	SNP	139.25	41.1301	20.1108	-1.02487	1.12339	-0.9123	0.361611	0.632398
chr13:35598277_2_chimp	chr13:35598277_2	chr13	35598546	alt	2	SNP	113.5	34.5885	37.8561	0.128358	0.955917	0.134277	0.893183	0.961807
chr13:35598277_2_hs	chr13:35598277_2	chr13	35598546	ref	2	SNP	221.5	66.6268	49.8603	-0.42178	0.912521	-0.462214	0.643928	0.841205
chr13:35630620_1_chimp	chr13:35630620_1	chr13	35630620	alt	1	SNP	83.75	24.7682	247.726	3.32047	0.633253	5.24351	1.57554e-07	1.1482e-06
chr13:35630620_1_hs	chr13:35630620_1	chr13	35630620	ref	1	SNP	184.5	55.6717	865.066	3.95767	0.836195	4.73295	2.21275e-06	1.46834e-05
chr13:35630620_2_chimp	chr13:35630620_2	chr13	35630889	alt	2	SNP	79	23.9873	7.59234	-1.66228	1.63992	-1.01363	0.310757	0.581193
chr13:35630620_2_hs	chr13:35630620_2	chr13	35630889	ref	2	SNP	72.5	21.9795	23.2651	0.0818092	1.40524	0.0582174	0.953575	0.984923
chr13:35648427_1_chimp	chr13:35648427_1	chr13	35648427	alt	1	SNP	435	129.404	115.534	-0.161704	0.393809	-0.410615	0.681355	0.86281
chr13:35648427_1_hs	chr13:35648427_1	chr13	35648427	ref	1	SNP	543.75	161.943	140.805	-0.199861	0.376979	-0.530165	0.595997	0.817825
chr13:35648427_2_chimp	chr13:35648427_2	chr13	35648696	alt	2	SNP	1139	337.774	474.678	0.49049	0.26158	1.87511	0.0607777	0.182532
chr13:35648427_2_hs	chr13:35648427_2	chr13	35648696	ref	2	SNP	1573.5	465.63	1627.43	1.80462	0.266471	6.77229	1.26761e-11	1.20501e-10
chr13:35690229_1_chimp	chr13:35690229_1	chr13	35690229	alt	1	SNP	192.25	57.7168	254.31	2.13743	0.402445	5.31109	1.08969e-07	8.03931e-07
chr13:35690229_1_hs	chr13:35690229_1	chr13	35690229	ref	1	SNP	246.5	73.5851	392.352	2.4135	0.414141	5.82772	5.61904e-09	4.54399e-08
chr13:35694861_1_chimp	chr13:35694861_1	chr13	35694861	alt	1	SNP	162.5	48.4772	21.3591	-1.18894	0.877183	-1.35541	0.175287	0.403082
chr13:35694861_1_hs	chr13:35694861_1	chr13	35694861	ref	1	SNP	6.75	2.06715	14.0064	2.75968	1.69338	1.62968	0.103168	0.275168
chr13:35694861_2_chimp	chr13:35694861_2	chr13	35695130	alt	2	SNP	0.25	0.0644758	0	1.66163	3.53379	0.470211	0.638204	0.837652
chr13:35694861_2_hs	chr13:35694861_2	chr13	35695130	ref	2	SNP	16.25	5.10573	3.77465	-0.456253	1.44596	-0.315536	0.752355	0.900481
chr13:35699538_1_chimp	chr13:35699538_1	chr13	35699538	alt	1	SNP	120.75	35.9051	54.2027	0.597258	1.13619	0.525668	0.599119	0.819797
chr13:35699538_1_hs	chr13:35699538_1	chr13	35699538	ref	1	SNP	60.75	17.8474	30.3949	0.769547	1.47137	0.523016	0.600963	0.821021
chr13:35699538_2_chimp	chr13:35699538_2	chr13	35699807	alt	2	SNP	2044.75	604.279	593.951	-0.0244289	0.250352	-0.0975782	0.922267	0.973781
chr13:35699538_2_hs	chr13:35699538_2	chr13	35699807	ref	2	SNP	1567.75	463.431	549.446	0.246548	0.307294	0.802321	0.422367	0.688937
chr13:35714475_1_chimp	chr13:35714475_1	chr13	35714475	alt	1	SNP	459.5	135.651	99.2683	-0.451696	0.655995	-0.688566	0.491097	0.744192
chr13:35714475_1_hs	chr13:35714475_1	chr13	35714475	ref	1	SNP	130	38.5468	25.1687	-0.613043	1.25299	-0.489265	0.624654	0.835385
chr13:35714475_2_chimp	chr13:35714475_2	chr13	35714744	alt	2	SNP	167.5	49.3364	14.2114	-1.79877	1.4291	-1.25868	0.208147	0.453095
chr13:35714475_2_hs	chr13:35714475_2	chr13	35714744	ref	2	SNP	85	25.0659	34.012	0.436674	1.29122	0.338187	0.735222	0.891784
chr13:35721257_1_chimp	chr13:35721257_1	chr13	35721257	alt	1	SNP	56	16.763	16.8999	0.0208648	1.58708	0.0131467	0.989511	0.998793
chr13:35721257_1_hs	chr13:35721257_1	chr13	35721257	ref	1	SNP	425.25	124.909	121.803	-0.0326887	0.463079	-0.0705898	0.943724	0.982164
chr13:35721257_2_chimp	chr13:35721257_2	chr13	35721526	alt	2	SNP	2978.75	879.513	679.267	-0.373068	0.246533	-1.51326	0.130214	0.326783
chr13:35721257_2_hs	chr13:35721257_2	chr13	35721526	ref	2	SNP	3900.75	1153.25	919.656	-0.325759	0.296435	-1.09892	0.271801	0.536298
chr13:35744668_1_chimp	chr13:35744668_1	chr13	35744668	alt	1	SNP	511.5	151.198	120.63	-0.327641	0.391881	-0.836073	0.403114	0.671533
chr13:35744668_1_hs	chr13:35744668_1	chr13	35744668	ref	1	SNP	236.75	70.2667	117.364	0.735874	0.622298	1.18251	0.237003	0.492372
chr13:35744668_2_chimp	chr13:35744668_2	chr13	35744937	alt	2	SNP	864.75	256.103	293.781	0.200233	0.411228	0.486913	0.62632	0.836311
chr13:35744668_2_hs	chr13:35744668_2	chr13	35744937	ref	2	SNP	678.25	200.625	209.126	0.0571149	0.391672	0.145823	0.884061	0.958267
chr13:35764145_1_chimp	chr13:35764145_1	chr13	35764145	alt	1	SNP	3601.5	1062.82	677.457	-0.649553	0.2022	-3.21244	0.00131614	0.00626102
chr13:35764145_1_hs	chr13:35764145_1	chr13	35764145	ref	1	SNP	3271.75	966.767	695.272	-0.47576	0.188664	-2.52173	0.011678	0.0451139
chr13:35764145_2_chimp	chr13:35764145_2	chr13	35764414	alt	2	SNP	1004	297.159	1878.11	2.65932	0.199932	13.3011	2.27975e-40	5.97108e-39
chr13:35764145_2_hs	chr13:35764145_2	chr13	35764414	ref	2	SNP	1077.25	317.933	601.43	0.919726	0.187658	4.90108	9.53129e-07	6.52643e-06
chr13:35768549_1_chimp	chr13:35768549_1	chr13	35768549	alt	1	SNP	1078	321.221	1232.34	1.93935	0.299857	6.46758	9.95874e-11	9.01043e-10
chr13:35768549_1_hs	chr13:35768549_1	chr13	35768549	ref	1	SNP	1175.75	348.383	772.5	1.14765	0.193334	5.93608	2.91918e-09	2.40865e-08
chr13:35768549_2_chimp	chr13:35768549_2	chr13	35768818	alt	2	SNP	113.75	34.5208	54.2914	0.657438	0.985573	0.667061	0.504733	0.754394
chr13:35768549_2_hs	chr13:35768549_2	chr13	35768818	ref	2	SNP	187	56.3363	61.4458	0.122258	0.889069	0.137512	0.890626	0.96078
chr13:35771740_2_hs	chr13:35771740_2	chr13	35772009	ref	2	SNP	66.75	19.9577	45.752	1.19752	1.59542	0.750594	0.452897	0.714054
chr13:35775203_1_chimp	chr13:35775203_1	chr13	35775203	alt	1	SNP	453.75	135.269	197.484	0.543307	0.322624	1.68402	0.0921772	0.252593
chr13:35775203_1_hs	chr13:35775203_1	chr13	35775203	ref	1	SNP	2386	710.759	869.46	0.290392	0.203549	1.42664	0.153684	0.367937
chr13:35775203_2_chimp	chr13:35775203_2	chr13	35775472	alt	2	SNP	11.5	3.58914	41.9977	3.55387	0.802184	4.43025	9.41254e-06	5.88755e-05
chr13:35775203_2_hs	chr13:35775203_2	chr13	35775472	ref	2	SNP	15.5	4.85786	51.5073	3.40746	1.277	2.66832	0.00762316	0.0309007
chr13:35781408_1_chimp	chr13:35781408_1	chr13	35781408	alt	1	SNP	360.25	107.791	566.388	2.3924	0.358552	6.67238	2.51693e-11	2.35556e-10
chr13:35781408_1_hs	chr13:35781408_1	chr13	35781408	ref	1	SNP	310.75	93.5206	237.517	1.34716	0.28969	4.65034	3.31395e-06	2.1646e-05
chr13:35781408_2_chimp	chr13:35781408_2	chr13	35781677	alt	2	SNP	258.25	78.1821	93.136	0.252527	0.68424	0.369062	0.712082	0.879692
chr13:35781408_2_hs	chr13:35781408_2	chr13	35781677	ref	2	SNP	304	90.7524	202.369	1.15975	0.529324	2.19101	0.0284511	0.0975571
chr13:35788782_1_chimp	chr13:35788782_1	chr13	35788782	alt	1	SNP	346.5	102.998	45.8094	-1.17335	1.05424	-1.11298	0.265717	0.52899
chr13:35788782_1_hs	chr13:35788782_1	chr13	35788782	ref	1	SNP	262.75	78.2861	83.0946	0.0846127	0.496674	0.170359	0.864728	0.950074
chr13:35788782_2_chimp	chr13:35788782_2	chr13	35789051	alt	2	SNP	278	82.9791	46.5233	-0.828538	0.771148	-1.07442	0.282633	0.549203
chr13:35788782_2_hs	chr13:35788782_2	chr13	35789051	ref	2	SNP	180.25	53.9426	28.9045	-0.90043	1.52443	-0.590665	0.554745	0.790599
chr13:35792242_1_chimp	chr13:35792242_1	chr13	35792242	alt	1	SNP	531.75	159.613	775.156	2.27988	0.77185	2.95378	0.00313904	0.0138788
chr13:35792242_1_hs	chr13:35792242_1	chr13	35792242	ref	1	SNP	331.25	98.8992	192.335	0.962986	0.331484	2.90507	0.00367166	0.0160007
chr13:35792242_2_chimp	chr13:35792242_2	chr13	35792511	alt	2	SNP	385.5	115.415	183.62	0.666822	0.584801	1.14025	0.25418	0.514471
chr13:35792242_2_hs	chr13:35792242_2	chr13	35792511	ref	2	SNP	565.5	168.602	125.221	-0.432349	0.470335	-0.919235	0.357972	0.628805
chr13:35797710_1_chimp	chr13:35797710_1	chr13	35797710	alt	1	SNP	154	46.4021	45.023	-0.0449121	0.981792	-0.0457451	0.963513	0.98887
chr13:35797710_1_hs	chr13:35797710_1	chr13	35797710	ref	1	SNP	132.75	39.8548	117.953	1.56866	0.669335	2.34362	0.0190978	0.0692814
chr13:35797710_2_chimp	chr13:35797710_2	chr13	35797979	alt	2	SNP	80.75	24.7203	95.8912	1.95287	1.09926	1.77653	0.0756457	0.216897
chr13:35797710_2_hs	chr13:35797710_2	chr13	35797979	ref	2	SNP	239.5	72.6247	110.243	0.605061	0.525855	1.15062	0.249887	0.509103
chr13:35814889_1_chimp	chr13:35814889_1	chr13	35814889	alt	1	SNP	1028.5	305.364	314.335	0.0442519	0.423189	0.104568	0.916719	0.971515
chr13:35814889_1_hs	chr13:35814889_1	chr13	35814889	ref	1	SNP	1244.5	369.848	508.456	0.46068	0.390087	1.18097	0.237616	0.49321
chr13:35814889_2_chimp	chr13:35814889_2	chr13	35815158	alt	2	SNP	604	182.606	187.633	0.036805	0.453821	0.0811003	0.935362	0.978904
chr13:35814889_2_hs	chr13:35814889_2	chr13	35815158	ref	2	SNP	267.75	81.9907	74.231	-0.145708	0.937186	-0.155474	0.876448	0.955189
chr13:35818362_1_chimp	chr13:35818362_1	chr13	35818362	alt	1	SNP	1838.25	542.448	440.104	-0.301112	0.313561	-0.960298	0.336905	0.607651
chr13:35818362_1_hs	chr13:35818362_1	chr13	35818362	ref	1	SNP	1461.75	432.205	439.371	0.0217684	0.390119	0.0557993	0.955502	0.985798
chr13:35818362_2_chimp	chr13:35818362_2	chr13	35818631	alt	2	SNP	461.5	142.855	308.663	1.11531	0.300343	3.71344	0.000204458	0.00110027
chr13:35818362_2_hs	chr13:35818362_2	chr13	35818631	ref	2	SNP	447.25	137.998	263.912	0.936995	0.403475	2.32231	0.0202161	0.0728148
chr13:35848489_1_chimp	chr13:35848489_1	chr13	35848489	alt	1	SNP	1086.25	320.148	206.694	-0.6322	0.754752	-0.837626	0.402241	0.670807
chr13:35848489_1_hs	chr13:35848489_1	chr13	35848489	ref	1	SNP	756	223.808	205.215	-0.121863	0.482222	-0.252712	0.800491	0.922988
chr13:35855431_1_chimp	chr13:35855431_1	chr13	35855431	alt	1	SNP	2446.25	721.416	640.47	-0.170547	0.254662	-0.669699	0.50305	0.753085
chr13:35855431_1_hs	chr13:35855431_1	chr13	35855431	ref	1	SNP	2005.25	593.332	449.742	-0.400097	0.243494	-1.64315	0.100352	0.269562
chr13:35855431_2_chimp	chr13:35855431_2	chr13	35855700	alt	2	SNP	56	16.6734	71.1596	2.09182	0.721112	2.90082	0.00372188	0.0161992
chr13:35855431_2_hs	chr13:35855431_2	chr13	35855700	ref	2	SNP	116.75	34.5648	329.849	3.25527	0.412486	7.89184	2.97763e-15	3.40196e-14
chr13:35866591_1_chimp	chr13:35866591_1	chr13	35866591	alt	1	SNP	137.25	40.7077	36.1245	-0.176306	0.697776	-0.252669	0.800524	0.922995
chr13:35866591_1_hs	chr13:35866591_1	chr13	35866591	ref	1	SNP	239.5	71.7357	83.1523	0.210361	1.02497	0.205236	0.837388	0.938026
chr13:35866591_2_chimp	chr13:35866591_2	chr13	35866860	alt	2	SNP	1277.5	376.628	301.342	-0.321636	0.303499	-1.05976	0.289253	0.556911
chr13:35866591_2_hs	chr13:35866591_2	chr13	35866860	ref	2	SNP	596.25	177.188	89.9205	-0.983503	0.517454	-1.90066	0.0573471	0.174284
chr13:35891921_1_chimp	chr13:35891921_1	chr13	35891921	alt	1	SNP	278.75	83.8087	106.756	0.350295	0.436743	0.802062	0.422517	0.689054
chr13:35891921_1_hs	chr13:35891921_1	chr13	35891921	ref	1	SNP	100.75	30.6606	30.9964	0.0131529	1.26107	0.01043	0.991678	0.99961
chr13:35891921_2_chimp	chr13:35891921_2	chr13	35892190	alt	2	SNP	298.5	89.2959	83.5035	-0.0985942	0.683078	-0.144338	0.885234	0.958614
chr13:35891921_2_hs	chr13:35891921_2	chr13	35892190	ref	2	SNP	48.25	14.7867	12.6275	-0.228857	1.26636	-0.18072	0.856587	0.946304
chr13:35917844_2_chimp	chr13:35917844_2	chr13	35918113	alt	2	SNP	665	199.266	254.912	0.356898	0.397049	0.898877	0.368718	0.639369
chr13:35917844_2_hs	chr13:35917844_2	chr13	35918113	ref	2	SNP	827.75	246.184	148.83	-0.726604	0.42884	-1.69435	0.0901993	0.248416
chr13:35923503_1_chimp	chr13:35923503_1	chr13	35923503	alt	1	SNP	2412.25	711.82	1524.77	1.09826	0.260303	4.21915	2.45229e-05	0.000147087
chr13:35923503_1_hs	chr13:35923503_1	chr13	35923503	ref	1	SNP	3113.5	919.668	2021.82	1.13607	0.305929	3.71349	0.000204422	0.00110012
chr13:35923503_2_chimp	chr13:35923503_2	chr13	35923772	alt	2	SNP	355.5	108.328	98.4275	-0.140241	0.57829	-0.242509	0.808386	0.925784
chr13:35923503_2_hs	chr13:35923503_2	chr13	35923772	ref	2	SNP	170.75	51.5293	97.9291	0.926132	0.769607	1.20338	0.228828	0.481675
chr13:35927548_1_chimp	chr13:35927548_1	chr13	35927548	alt	1	SNP	208	63.0091	7311.29	6.86019	0.286285	23.9628	6.79271e-127	6.24635e-125
chr13:35927548_1_hs	chr13:35927548_1	chr13	35927548	ref	1	SNP	433	131.202	9481.63	6.17593	0.330789	18.6703	8.6414e-78	4.51441e-76
chr13:35927548_2_chimp	chr13:35927548_2	chr13	35927817	alt	2	SNP	56.75	16.8819	122.028	2.85126	0.720507	3.9573	7.58026e-05	0.000430727
chr13:35927548_2_hs	chr13:35927548_2	chr13	35927817	ref	2	SNP	14.75	4.37616	5.15731	0.225798	2.79374	0.0808231	0.935583	0.978996
chr13:35957443_1_chimp	chr13:35957443_1	chr13	35957443	alt	1	SNP	107.25	32.621	30.7493	-0.090441	0.826437	-0.109435	0.912858	0.969978
chr13:35957443_1_hs	chr13:35957443_1	chr13	35957443	ref	1	SNP	34	10.1343	1.16888	-3.11486	2.36975	-1.31442	0.188703	0.424017
chr13:35957443_2_chimp	chr13:35957443_2	chr13	35957712	alt	2	SNP	180.5	54.2839	38.8842	-0.477975	0.661245	-0.722841	0.469777	0.727286
chr13:35957443_2_hs	chr13:35957443_2	chr13	35957712	ref	2	SNP	85.25	25.7095	20.6611	-0.317032	1.46184	-0.216873	0.828307	0.934011
chr13:35964707_1_chimp	chr13:35964707_1	chr13	35964707	alt	1	SNP	451.5	133.794	232.755	0.79582	0.355242	2.24022	0.0250767	0.0876113
chr13:35964707_1_hs	chr13:35964707_1	chr13	35964707	ref	1	SNP	360.25	107.605	253.595	1.23543	0.501484	2.46355	0.0137568	0.0520952
chr13:35964707_2_chimp	chr13:35964707_2	chr13	35964976	alt	2	SNP	42.25	13.2681	10.2251	-0.380847	1.9898	-0.191399	0.848213	0.942799
chr13:35964707_2_hs	chr13:35964707_2	chr13	35964976	ref	2	SNP	47.25	14.0052	19.8822	0.500492	1.91422	0.26146	0.793737	0.920282
chr13:35979051_1_chimp	chr13:35979051_1	chr13	35979051	alt	1	SNP	1177.25	347.735	428.463	0.299571	0.373224	0.802656	0.422173	0.688772
chr13:35979051_1_hs	chr13:35979051_1	chr13	35979051	ref	1	SNP	1091	321.872	341.503	0.0841662	0.337936	0.24906	0.803314	0.92433
chr13:35979051_2_chimp	chr13:35979051_2	chr13	35979320	alt	2	SNP	419.75	124.582	241.009	0.953031	0.292155	3.26208	0.00110599	0.0053288
chr13:35979051_2_hs	chr13:35979051_2	chr13	35979320	ref	2	SNP	884	262.196	422.978	0.689852	0.341722	2.01875	0.0435127	0.13911
chr13:35994239_1_chimp	chr13:35994239_1	chr13	35994239	alt	1	SNP	162.5	48.8467	47.678	-0.0372384	1.20276	-0.0309607	0.975301	0.993548
chr13:35994239_1_hs	chr13:35994239_1	chr13	35994239	ref	1	SNP	55.5	16.7005	35.8	1.09893	1.13667	0.9668	0.333644	0.604591
chr13:35994239_2_chimp	chr13:35994239_2	chr13	35994508	alt	2	SNP	350	104.368	99.9506	-0.0638805	0.524261	-0.121849	0.903019	0.966048
chr13:35994239_2_hs	chr13:35994239_2	chr13	35994508	ref	2	SNP	579.25	171.226	170.554	-0.00492848	0.363838	-0.0135458	0.989192	0.99874
chr13:36029073_1_chimp	chr13:36029073_1	chr13	36029073	alt	1	SNP	30.5	9.1802	59.4777	2.69455	0.944062	2.85421	0.00431446	0.0185119
chr13:36029073_1_hs	chr13:36029073_1	chr13	36029073	ref	1	SNP	67	20.0964	103.034	2.36178	0.407902	5.79006	7.03609e-09	5.65335e-08
chr13:36029073_2_chimp	chr13:36029073_2	chr13	36029342	alt	2	SNP	17.75	5.468	27.9116	2.35369	3.23486	0.727601	0.466858	0.725032
chr13:36029073_2_hs	chr13:36029073_2	chr13	36029342	ref	2	SNP	19.75	5.93587	8.24919	0.486971	2.11427	0.230326	0.817838	0.929439
chr13:36030953_1_chimp	chr13:36030953_1	chr13	36030953	alt	1	SNP	21.25	6.25057	123.563	4.30594	0.940776	4.57701	4.71676e-06	3.03471e-05
chr13:36030953_2_chimp	chr13:36030953_2	chr13	36031222	alt	2	SNP	557.75	166.626	138.576	-0.264159	0.412267	-0.640748	0.521687	0.767141
chr13:36030953_2_hs	chr13:36030953_2	chr13	36031222	ref	2	SNP	186.5	56.1406	139.78	1.31923	0.755858	1.74534	0.0809264	0.228624
chr13:36059131_1_chimp	chr13:36059131_1	chr13	36059131	alt	1	SNP	711.5	211.847	135.547	-0.63985	0.508123	-1.25924	0.207943	0.45282
chr13:36059131_1_hs	chr13:36059131_1	chr13	36059131	ref	1	SNP	196	59.3667	55.0277	-0.104021	0.743028	-0.139996	0.888663	0.960045
chr13:36059131_2_hs	chr13:36059131_2	chr13	36059400	ref	2	SNP	207.25	61.2989	80.3626	0.396261	0.686197	0.577475	0.563619	0.796555
chr13:36061401_1_chimp	chr13:36061401_1	chr13	36061401	alt	1	SNP	435.25	129.473	80.5216	-0.680966	0.475842	-1.43107	0.152409	0.365728
chr13:36061401_1_hs	chr13:36061401_1	chr13	36061401	ref	1	SNP	959.5	283.9	186.501	-0.608002	0.413181	-1.47151	0.141152	0.34626
chr13:36061401_2_chimp	chr13:36061401_2	chr13	36061670	alt	2	SNP	1	0.272559	0	0.059999	3.4662	0.0173098	0.98619	0.997577
chr13:36061401_2_hs	chr13:36061401_2	chr13	36061670	ref	2	SNP	8.25	2.52941	0.468846	-2.42017	3.01268	-0.803327	0.421786	0.688449
chr13:36068735_1_chimp	chr13:36068735_1	chr13	36068735	alt	1	SNP	411.75	123.87	216.139	0.802145	1.16984	0.68569	0.492909	0.745486
chr13:36068735_1_hs	chr13:36068735_1	chr13	36068735	ref	1	SNP	289	86.5827	78.7946	-0.136922	0.437537	-0.312938	0.754328	0.901512
chr13:36068735_2_chimp	chr13:36068735_2	chr13	36069004	alt	2	SNP	125.25	38.0725	60.9715	0.677089	0.775192	0.873447	0.38242	0.652252
chr13:36068735_2_hs	chr13:36068735_2	chr13	36069004	ref	2	SNP	26	7.937	27.0031	1.76406	1.44086	1.22431	0.220835	0.470651
chr13:36074548_1_chimp	chr13:36074548_1	chr13	36074548	alt	1	SNP	299.75	90.9814	213.752	1.23442	0.484483	2.54792	0.0108368	0.0422162
chr13:36074548_1_hs	chr13:36074548_1	chr13	36074548	ref	1	SNP	171.5	53.0627	83.0361	0.64464	0.454337	1.41886	0.15594	0.371656
chr13:36124130_1_chimp	chr13:36124130_1	chr13	36124130	alt	1	SNP	7.25	2.13459	0	-2.8975	3.39414	-0.853677	0.393284	0.662476
chr13:36124130_1_hs	chr13:36124130_1	chr13	36124130	ref	1	SNP	23.25	7.0839	20.4725	1.52481	1.49261	1.02157	0.306982	0.577053
chr13:36193526_1_chimp	chr13:36193526_1	chr13	36193526	alt	1	SNP	89.25	26.7699	92.3922	1.79056	1.16838	1.53252	0.125395	0.31802
chr13:36193526_2_chimp	chr13:36193526_2	chr13	36193795	alt	2	SNP	236.75	70.7709	101.991	0.525445	0.56645	0.927611	0.353609	0.624513
chr13:36193526_2_hs	chr13:36193526_2	chr13	36193795	ref	2	SNP	483.25	144.222	150.427	0.0591516	0.332396	0.177955	0.858758	0.947322
chr13:36310666_1_chimp	chr13:36310666_1	chr13	36310666	alt	1	SNP	20	6.3175	116.58	4.21806	0.503121	8.3838	5.12456e-17	6.33743e-16
chr13:36310666_1_hs	chr13:36310666_1	chr13	36310666	ref	1	SNP	46	13.9338	399.965	4.8455	0.363691	13.3231	1.69816e-40	4.46207e-39
chr13:36310666_2_chimp	chr13:36310666_2	chr13	36310935	alt	2	SNP	472.5	139.686	91.186	-0.617782	0.992005	-0.622761	0.533442	0.775538
chr13:36310666_2_hs	chr13:36310666_2	chr13	36310935	ref	2	SNP	371.5	109.37	74.5919	-0.551072	0.419946	-1.31224	0.189438	0.425104
chr13:36349927_1_chimp	chr13:36349927_1	chr13	36349927	alt	1	SNP	307.25	91.0696	94.7648	0.0612064	0.591931	0.103401	0.917645	0.971806
chr13:36349927_1_hs	chr13:36349927_1	chr13	36349927	ref	1	SNP	323.25	96.0068	119.904	0.325064	0.556042	0.584603	0.558815	0.793314
chr13:36349927_2_chimp	chr13:36349927_2	chr13	36350196	alt	2	SNP	275.5	82.4079	48.7507	-0.75697	0.540767	-1.39981	0.16157	0.380962
chr13:36349927_2_hs	chr13:36349927_2	chr13	36350196	ref	2	SNP	403.25	119.895	60.5357	-0.982033	0.671529	-1.46238	0.143636	0.350645
chr13:36358206_1_chimp	chr13:36358206_1	chr13	36358206	alt	1	SNP	543.75	162.693	439.417	1.43336	0.233805	6.13057	8.75655e-10	7.47078e-09
chr13:36358206_1_hs	chr13:36358206_1	chr13	36358206	ref	1	SNP	671	200.996	671.119	1.73825	0.351585	4.94402	7.65262e-07	5.28521e-06
chr13:36358206_2_chimp	chr13:36358206_2	chr13	36358475	alt	2	SNP	21	6.31827	9.21764	0.551579	2.02339	0.272602	0.785159	0.916288
chr13:36358206_2_hs	chr13:36358206_2	chr13	36358475	ref	2	SNP	102	30.6746	97.0836	1.66684	0.47692	3.495	0.000474055	0.00242236
chr13:36360693_1_chimp	chr13:36360693_1	chr13	36360693	alt	1	SNP	68.25	20.4754	6.68874	-1.61464	1.70363	-0.947761	0.343251	0.614076
chr13:36360693_1_hs	chr13:36360693_1	chr13	36360693	ref	1	SNP	159.25	47.4053	45.4419	-0.0652488	1.39678	-0.0467136	0.962741	0.98863
chr13:36360693_2_chimp	chr13:36360693_2	chr13	36360962	alt	2	SNP	16.75	5.14924	7.88477	0.617008	2.67026	0.231066	0.817263	0.92913
chr13:36360693_2_hs	chr13:36360693_2	chr13	36360962	ref	2	SNP	12.25	3.85802	16.2499	2.07637	1.88446	1.10184	0.270532	0.53476
chr13:36362613_1_chimp	chr13:36362613_1	chr13	36362613	alt	1	SNP	645.75	192.361	182.286	-0.078001	0.369838	-0.210906	0.832961	0.936121
chr13:36362613_1_hs	chr13:36362613_1	chr13	36362613	ref	1	SNP	1236.75	367.68	352.362	-0.0592434	0.300944	-0.196859	0.843938	0.940952
chr13:36362613_2_chimp	chr13:36362613_2	chr13	36362882	alt	2	SNP	289	85.4954	55.48	-0.624468	0.98767	-0.632263	0.527215	0.771132
chr13:36362613_2_hs	chr13:36362613_2	chr13	36362882	ref	2	SNP	195	58.4791	21.675	-1.42973	0.845344	-1.6913	0.0907793	0.249659
chr13:36369718_1_chimp	chr13:36369718_1	chr13	36369718	alt	1	SNP	160.5	48.9366	166.521	1.76664	0.322685	5.47482	4.37958e-08	3.32983e-07
chr13:36369718_1_hs	chr13:36369718_1	chr13	36369718	ref	1	SNP	28	8.54758	36.068	2.077	1.28399	1.61761	0.105746	0.280311
chr13:36385330_1_chimp	chr13:36385330_1	chr13	36385330	alt	1	SNP	267.25	79.9639	129.287	0.697325	0.644406	1.08212	0.279199	0.545256
chr13:36385330_1_hs	chr13:36385330_1	chr13	36385330	ref	1	SNP	506.75	151.661	228.843	0.596141	0.355842	1.6753	0.0938763	0.256151
chr13:36385330_2_chimp	chr13:36385330_2	chr13	36385599	alt	2	SNP	433	127.949	82.8972	-0.627013	0.470054	-1.33392	0.182231	0.413992
chr13:36385330_2_hs	chr13:36385330_2	chr13	36385599	ref	2	SNP	286	84.879	171.382	1.01484	0.495372	2.04865	0.0404965	0.131184
chr13:36417839_1_chimp	chr13:36417839_1	chr13	36417839	alt	1	SNP	32	10.3285	123.965	3.59428	0.518856	6.92733	4.2887e-12	4.18583e-11
chr13:36417839_2_chimp	chr13:36417839_2	chr13	36418108	alt	2	SNP	0.25	0.0644758	1.1264	3.64601	3.17477	1.14843	0.25079	0.510256
chr13:36417839_2_hs	chr13:36417839_2	chr13	36418108	ref	2	SNP	1.25	0.387685	14.0928	5.19845	1.66237	3.12713	0.00176522	0.00820915
chr13:36420645_1_chimp	chr13:36420645_1	chr13	36420645	alt	1	SNP	2811.25	826.378	751.976	-0.137482	0.301051	-0.456674	0.647905	0.843569
chr13:36420645_1_hs	chr13:36420645_1	chr13	36420645	ref	1	SNP	2892.25	852.766	1148.09	0.427955	0.240133	1.78216	0.0747239	0.21484
chr13:36420645_2_chimp	chr13:36420645_2	chr13	36420914	alt	2	SNP	0.25	0.0834217	0	1.66163	3.53379	0.470211	0.638204	0.837652
chr13:36420645_2_hs	chr13:36420645_2	chr13	36420914	ref	2	SNP	15.75	4.83389	4.78378	-0.0265481	2.15439	-0.0123228	0.990168	0.999083
chr13:36427687_1_chimp	chr13:36427687_1	chr13	36427687	alt	1	SNP	81.75	24.2537	11.893	-1.03901	1.72382	-0.602737	0.546684	0.784966
chr13:36427687_1_hs	chr13:36427687_1	chr13	36427687	ref	1	SNP	88	26.443	31.3124	0.245222	1.06811	0.229585	0.818415	0.929644
chr13:36427687_2_chimp	chr13:36427687_2	chr13	36427956	alt	2	SNP	364.75	109.588	101.706	-0.108086	0.462803	-0.233546	0.815337	0.928244
chr13:36427687_2_hs	chr13:36427687_2	chr13	36427956	ref	2	SNP	132.75	40.6252	24.091	-0.757848	1.06945	-0.708633	0.478552	0.734314
chr13:36519817_1_chimp	chr13:36519817_1	chr13	36519817	alt	1	SNP	1182.5	350.427	718.63	1.03484	0.241924	4.27755	1.88963e-05	0.000114702
chr13:36519817_1_hs	chr13:36519817_1	chr13	36519817	ref	1	SNP	882.5	261.334	945.023	1.85318	0.259341	7.14574	8.95108e-13	9.04945e-12
chr13:36527830_1_chimp	chr13:36527830_1	chr13	36527830	alt	1	SNP	69.25	20.2981	91.4207	2.17165	3.22848	0.672652	0.501169	0.75156
chr13:36527830_1_hs	chr13:36527830_1	chr13	36527830	ref	1	SNP	106.25	32.1344	89.5794	1.47686	0.856602	1.72408	0.0846926	0.23684
chr13:36527830_2_chimp	chr13:36527830_2	chr13	36528099	alt	2	SNP	415	124.4	197.437	0.665616	0.336467	1.97825	0.0479005	0.150522
chr13:36527830_2_hs	chr13:36527830_2	chr13	36528099	ref	2	SNP	226	67.0598	85.2763	0.35051	0.625537	0.560335	0.575251	0.804498
chr13:36530148_1_chimp	chr13:36530148_1	chr13	36530148	alt	1	SNP	587	177.425	242.938	0.454477	0.273388	1.66239	0.0964354	0.261507
chr13:36530148_1_hs	chr13:36530148_1	chr13	36530148	ref	1	SNP	889.25	266.041	476.797	0.841441	0.323704	2.59942	0.00933822	0.0369989
chr13:36530148_2_chimp	chr13:36530148_2	chr13	36530417	alt	2	SNP	509.75	150.631	121.605	-0.312982	0.574531	-0.54476	0.585919	0.811356
chr13:36530148_2_hs	chr13:36530148_2	chr13	36530417	ref	2	SNP	93.75	28.0062	32.8328	0.229531	0.964606	0.237953	0.811917	0.926603
chr13:36531780_1_chimp	chr13:36531780_1	chr13	36531780	alt	1	SNP	1475.75	436.17	489.836	0.166202	0.34266	0.485035	0.627651	0.837127
chr13:36531780_1_hs	chr13:36531780_1	chr13	36531780	ref	1	SNP	1847.25	545.548	642.995	0.237121	0.170696	1.38914	0.16479	0.386228
chr13:36531780_2_chimp	chr13:36531780_2	chr13	36532049	alt	2	SNP	413.25	124.423	211.692	0.765723	0.369495	2.07235	0.0382326	0.125144
chr13:36531780_2_hs	chr13:36531780_2	chr13	36532049	ref	2	SNP	431	130.683	338.42	1.37495	0.353197	3.89287	9.90633e-05	0.000554876
chr13:36536494_1_chimp	chr13:36536494_1	chr13	36536494	alt	1	SNP	513.25	153.103	192.465	0.330299	0.41861	0.789038	0.43009	0.695366
chr13:36536494_1_hs	chr13:36536494_1	chr13	36536494	ref	1	SNP	707.75	212.166	230.371	0.117145	0.428357	0.273475	0.784488	0.915891
chr13:36536494_2_chimp	chr13:36536494_2	chr13	36536763	alt	2	SNP	23.25	7.28878	40.1516	2.46135	0.946799	2.59965	0.00933181	0.0369784
chr13:36536494_2_hs	chr13:36536494_2	chr13	36536763	ref	2	SNP	15.5	4.64978	17.8966	1.9367	1.53137	1.26468	0.205986	0.450057
chr13:36624488_1_chimp	chr13:36624488_1	chr13	36624488	alt	1	SNP	420.25	125.246	153.802	0.293681	0.484331	0.606364	0.544273	0.783296
chr13:36624488_1_hs	chr13:36624488_1	chr13	36624488	ref	1	SNP	796	237.76	643.417	1.43523	0.291604	4.92186	8.57241e-07	5.89137e-06
chr13:36624488_2_chimp	chr13:36624488_2	chr13	36624757	alt	2	SNP	65.75	19.8021	34.1807	0.795488	1.04097	0.764181	0.444759	0.707311
chr13:36624488_2_hs	chr13:36624488_2	chr13	36624757	ref	2	SNP	128.5	38.9622	54.1103	0.480233	0.828671	0.579522	0.562237	0.795568
chr13:36696285_1_chimp	chr13:36696285_1	chr13	36696285	alt	1	SNP	263.75	79.417	104.294	0.395894	0.477473	0.829145	0.407022	0.675219
chr13:36696285_1_hs	chr13:36696285_1	chr13	36696285	ref	1	SNP	94.25	28.4881	45.9082	0.693741	0.8827	0.78593	0.431908	0.696856
chr13:36696285_2_chimp	chr13:36696285_2	chr13	36696554	alt	2	SNP	1400.75	415.578	631.224	0.601832	0.322627	1.86541	0.0621237	0.185784
chr13:36696285_2_hs	chr13:36696285_2	chr13	36696554	ref	2	SNP	1082.25	321.403	520.285	0.694796	0.237647	2.92364	0.00345961	0.015164
chr13:36703851_1_chimp	chr13:36703851_1	chr13	36703851	alt	1	SNP	664	198.061	304.716	0.623845	0.526064	1.18587	0.235672	0.490646
chr13:36703851_1_hs	chr13:36703851_1	chr13	36703851	ref	1	SNP	199.25	58.763	21.257	-1.47415	1.42764	-1.03258	0.301799	0.571428
chr13:36703851_2_chimp	chr13:36703851_2	chr13	36704120	alt	2	SNP	229.25	70.5297	127.177	0.848211	0.567857	1.49371	0.135253	0.335917
chr13:36703851_2_hs	chr13:36703851_2	chr13	36704120	ref	2	SNP	2.25	0.729841	2.81308	1.93421	2.97487	0.650183	0.515574	0.762534
chr13:36706356_1_chimp	chr13:36706356_1	chr13	36706356	alt	1	SNP	206.25	62.0538	68.4761	0.139997	1.15115	0.121614	0.903204	0.966074
chr13:36706356_1_hs	chr13:36706356_1	chr13	36706356	ref	1	SNP	100.25	29.9351	13.1463	-1.18866	1.48827	-0.798689	0.424471	0.690683
chr13:36706356_2_chimp	chr13:36706356_2	chr13	36706625	alt	2	SNP	1324.5	391.141	206.654	-0.918364	0.400538	-2.29283	0.0218581	0.0779036
chr13:36706356_2_hs	chr13:36706356_2	chr13	36706625	ref	2	SNP	624.5	185.781	158.096	-0.229383	0.452043	-0.507436	0.611849	0.827619
chr13:36709190_1_chimp	chr13:36709190_1	chr13	36709190	alt	1	SNP	9	2.69118	0.687893	-1.83335	2.4221	-0.756925	0.449095	0.710982
chr13:36709190_2_chimp	chr13:36709190_2	chr13	36709459	alt	2	SNP	658.25	198.292	252.692	0.348482	0.446169	0.781054	0.434771	0.699183
chr13:36709190_2_hs	chr13:36709190_2	chr13	36709459	ref	2	SNP	600.5	181.046	256.919	0.506249	0.332808	1.52114	0.128224	0.323163
chr13:36712988_1_chimp	chr13:36712988_1	chr13	36712988	alt	1	SNP	257	77.0977	1716.92	4.47759	0.208829	21.4414	5.49689e-102	3.90341e-100
chr13:36712988_1_hs	chr13:36712988_1	chr13	36712988	ref	1	SNP	67.75	20.1667	191.041	3.24132	0.412846	7.85117	4.12161e-15	4.6763e-14
chr13:36712988_2_chimp	chr13:36712988_2	chr13	36713257	alt	2	SNP	9.25	2.96223	3.37919	0.19507	2.89067	0.0674826	0.946198	0.983049
chr13:36717761_1_chimp	chr13:36717761_1	chr13	36717761	alt	1	SNP	479.75	143.104	261.568	0.869461	0.455536	1.90866	0.0563064	0.171718
chr13:36717761_1_hs	chr13:36717761_1	chr13	36717761	ref	1	SNP	341	102.52	129.494	0.334328	0.605898	0.55179	0.581092	0.808165
chr13:36717761_2_chimp	chr13:36717761_2	chr13	36718030	alt	2	SNP	101	30.6403	34.6854	0.175486	1.2616	0.139098	0.889373	0.960238
chr13:36717761_2_hs	chr13:36717761_2	chr13	36718030	ref	2	SNP	67.25	20.2842	56.8903	1.48467	0.857691	1.73101	0.0834502	0.234181
chr13:36731591_1_chimp	chr13:36731591_1	chr13	36731591	alt	1	SNP	223.75	69.6157	102.849	0.563432	0.523318	1.07665	0.281635	0.548056
chr13:36731591_1_hs	chr13:36731591_1	chr13	36731591	ref	1	SNP	115.75	36.0529	25.8798	-0.483996	1.35582	-0.356977	0.721109	0.8846
chr13:36731591_2_chimp	chr13:36731591_2	chr13	36731860	alt	2	SNP	49.5	14.6744	11.6618	-0.32654	1.0692	-0.305407	0.760056	0.90443
chr13:36731591_2_hs	chr13:36731591_2	chr13	36731860	ref	2	SNP	254.75	75.9612	54.2501	-0.484975	0.534324	-0.907641	0.364068	0.634803
chr13:36858316_1_chimp	chr13:36858316_1	chr13	36858316	alt	1	SNP	11.75	3.57271	0	-3.64014	3.38981	-1.07385	0.28289	0.549548
chr13:36858316_1_hs	chr13:36858316_1	chr13	36858316	ref	1	SNP	100.5	29.9192	57.2008	0.931134	0.911763	1.02125	0.307138	0.577175
chr13:36858316_2_chimp	chr13:36858316_2	chr13	36858585	alt	2	SNP	25.25	7.70941	1.14834	-2.74355	2.36839	-1.1584	0.2467	0.504951
chr13:36858316_2_hs	chr13:36858316_2	chr13	36858585	ref	2	SNP	13.25	3.89763	0	-3.76613	3.38927	-1.11119	0.266486	0.529891
chr13:36870229_1_chimp	chr13:36870229_1	chr13	36870229	alt	1	SNP	24.75	7.26985	170.878	4.55144	0.633843	7.18071	6.93511e-13	7.05067e-12
chr13:36870229_2_chimp	chr13:36870229_2	chr13	36870498	alt	2	SNP	9.75	3.06849	0	-3.42018	3.39087	-1.00864	0.313146	0.583981
chr13:36870229_2_hs	chr13:36870229_2	chr13	36870498	ref	2	SNP	9	2.90003	0.75093	-1.87089	3.03236	-0.616976	0.537251	0.778313
chr13:36872518_1_chimp	chr13:36872518_1	chr13	36872518	alt	1	SNP	2589.25	768.731	4262.86	2.47099	0.304804	8.10681	5.19671e-16	6.14826e-15
chr13:36872518_1_hs	chr13:36872518_1	chr13	36872518	ref	1	SNP	2910.75	863.815	5102.84	2.56227	0.260535	9.83463	7.98645e-23	1.23878e-21
chr13:36872518_2_chimp	chr13:36872518_2	chr13	36872787	alt	2	SNP	2015.5	596.395	1479.27	1.30985	0.306581	4.27245	1.93335e-05	0.000117195
chr13:36872518_2_hs	chr13:36872518_2	chr13	36872787	ref	2	SNP	3819	1128.69	3003.22	1.4114	0.220645	6.39672	1.58749e-10	1.41939e-09
chr13:36875493_1_chimp	chr13:36875493_1	chr13	36875493	alt	1	SNP	69.75	20.6455	11.7621	-0.813593	1.1957	-0.680432	0.496231	0.748099
chr13:36875493_1_hs	chr13:36875493_1	chr13	36875493	ref	1	SNP	70	20.5596	18.0008	-0.199598	1.43298	-0.139289	0.889222	0.960208
chr13:36875493_2_chimp	chr13:36875493_2	chr13	36875762	alt	2	SNP	170.25	52.15	28.0677	-0.892311	0.897656	-0.994045	0.320201	0.591393
chr13:36875493_2_hs	chr13:36875493_2	chr13	36875762	ref	2	SNP	29.75	9.0154	46.6751	2.36928	0.716082	3.30868	0.000937378	0.00457497
chr13:36883200_2_chimp	chr13:36883200_2	chr13	36883469	alt	2	SNP	545.5	160.851	463.296	1.52444	0.216328	7.0469	1.8295e-12	1.82043e-11
chr13:36883200_2_hs	chr13:36883200_2	chr13	36883469	ref	2	SNP	414	121.545	337.433	1.47153	0.400214	3.67686	0.000236127	0.00126056
chr13:36959590_1_chimp	chr13:36959590_1	chr13	36959590	alt	1	SNP	1	0.299973	0	-0.0652013	3.45939	-0.0188476	0.984963	0.99717
chr13:36959590_1_hs	chr13:36959590_1	chr13	36959590	ref	1	SNP	15.5	4.62469	0.937692	-2.43013	3.03884	-0.799689	0.423891	0.690133
chr13:36959590_2_chimp	chr13:36959590_2	chr13	36959859	alt	2	SNP	649.75	192.274	218.93	0.189125	0.32687	0.578596	0.562862	0.796038
chr13:36959590_2_hs	chr13:36959590_2	chr13	36959859	ref	2	SNP	874	257.709	187.666	-0.455535	0.537607	-0.847338	0.396807	0.665746
chr13:37071300_1_chimp	chr13:37071300_1	chr13	37071300	alt	1	SNP	63.25	19.3451	8.63926	-1.17385	1.28199	-0.915651	0.35985	0.630608
chr13:37071300_1_hs	chr13:37071300_1	chr13	37071300	ref	1	SNP	94.75	29.287	63.6997	1.1272	0.996335	1.13135	0.257909	0.519262
chr13:37071300_2_chimp	chr13:37071300_2	chr13	37071569	alt	2	SNP	501.75	148.634	106.839	-0.479009	0.567408	-0.844206	0.398554	0.667413
chr13:37071300_2_hs	chr13:37071300_2	chr13	37071569	ref	2	SNP	503	149.693	135.711	-0.142658	0.352512	-0.40469	0.685705	0.864941
chr13:37094156_1_chimp	chr13:37094156_1	chr13	37094156	alt	1	SNP	109.5	33.23	99.5955	1.58126	0.675765	2.33996	0.0192859	0.0698763
chr13:37094156_1_hs	chr13:37094156_1	chr13	37094156	ref	1	SNP	83.75	24.8094	39.8354	0.688181	0.924663	0.744251	0.456725	0.717161
chr13:37101311_1_chimp	chr13:37101311_1	chr13	37101311	alt	1	SNP	443.75	134.968	1207.66	3.16168	0.284328	11.1198	1.00466e-28	1.89627e-27
chr13:37101311_1_hs	chr13:37101311_1	chr13	37101311	ref	1	SNP	1019.75	309.268	2568.99	3.05471	0.200315	15.2495	1.65828e-52	5.70404e-51
chr13:37101311_2_chimp	chr13:37101311_2	chr13	37101580	alt	2	SNP	81.25	23.8603	8.25829	-1.53127	2.06639	-0.741035	0.458672	0.718556
chr13:37101311_2_hs	chr13:37101311_2	chr13	37101580	ref	2	SNP	24.5	7.18331	3.59163	-1.00259	2.18662	-0.458511	0.646586	0.842731
chr13:37108836_1_chimp	chr13:37108836_1	chr13	37108836	alt	1	SNP	497.5	147.241	174.853	0.246326	0.402661	0.611747	0.540705	0.780843
chr13:37108836_1_hs	chr13:37108836_1	chr13	37108836	ref	1	SNP	179.25	53.3771	35.8172	-0.577174	1.35252	-0.426738	0.66957	0.855953
chr13:37108836_2_chimp	chr13:37108836_2	chr13	37109105	alt	2	SNP	31.5	9.44348	5.22936	-0.856716	1.71963	-0.498199	0.618344	0.831615
chr13:37108836_2_hs	chr13:37108836_2	chr13	37109105	ref	2	SNP	818.75	243.574	504.514	1.04998	0.300196	3.49764	0.000469395	0.00240023
chr13:37127501_1_chimp	chr13:37127501_1	chr13	37127501	alt	1	SNP	3397.25	1010.91	1613.11	0.673807	0.17373	3.87848	0.000105113	0.000586753
chr13:37127501_1_hs	chr13:37127501_1	chr13	37127501	ref	1	SNP	1478.25	440.969	527.132	0.25872	0.200524	1.29022	0.196974	0.436797
chr13:37127501_2_chimp	chr13:37127501_2	chr13	37127770	alt	2	SNP	14.25	4.24766	0	-3.89003	3.38878	-1.14792	0.251004	0.510452
chr13:37127501_2_hs	chr13:37127501_2	chr13	37127770	ref	2	SNP	74.25	22.3855	81.9152	1.87548	0.810701	2.3134	0.0207007	0.0743418
chr13:37163799_1_chimp	chr13:37163799_1	chr13	37163799	alt	1	SNP	835.75	248.575	182.958	-0.44387	0.304962	-1.45549	0.145533	0.354016
chr13:37163799_1_hs	chr13:37163799_1	chr13	37163799	ref	1	SNP	1197.75	353.805	242.849	-0.544567	0.604201	-0.901302	0.367428	0.638127
chr13:37163799_2_chimp	chr13:37163799_2	chr13	37164068	alt	2	SNP	1058	317.728	345.308	0.121982	0.371588	0.328272	0.742706	0.895584
chr13:37163799_2_hs	chr13:37163799_2	chr13	37164068	ref	2	SNP	315.25	94.3271	113.354	0.268235	0.408177	0.657154	0.511082	0.759213
chr13:37169627_1_chimp	chr13:37169627_1	chr13	37169627	alt	1	SNP	1.25	0.406631	10.1619	4.65358	2.17267	2.14187	0.0322038	0.108338
chr13:37172708_1_chimp	chr13:37172708_1	chr13	37172708	alt	1	SNP	139.25	41.5496	33.3874	-0.318224	1.09383	-0.290927	0.771107	0.909975
chr13:37172708_1_hs	chr13:37172708_1	chr13	37172708	ref	1	SNP	816.25	245.028	264.495	0.111225	0.306101	0.363362	0.716335	0.881943
chr13:37172708_2_chimp	chr13:37172708_2	chr13	37172977	alt	2	SNP	106.75	32.998	184.039	2.48081	0.357902	6.93153	4.16312e-12	4.06591e-11
chr13:37172708_2_hs	chr13:37172708_2	chr13	37172977	ref	2	SNP	112.25	34.4218	143.599	2.05977	0.564397	3.64951	0.000262744	0.0013942
chr13:37209760_1_chimp	chr13:37209760_1	chr13	37209760	alt	1	SNP	1111	330.509	1025.95	1.63388	0.218237	7.48674	7.0608e-14	7.56593e-13
chr13:37209760_1_hs	chr13:37209760_1	chr13	37209760	ref	1	SNP	1696.5	503.203	1275.8	1.34199	0.221179	6.06745	1.29953e-09	1.09649e-08
chr13:37209760_2_chimp	chr13:37209760_2	chr13	37210029	alt	2	SNP	131	38.9511	80.7418	1.05637	0.754215	1.40063	0.161326	0.380574
chr13:37209760_2_hs	chr13:37209760_2	chr13	37210029	ref	2	SNP	153	45.2626	26.4034	-0.769108	1.20094	-0.640422	0.521898	0.767273
chr13:37212419_1_hs	chr13:37212419_1	chr13	37212419	ref	1	SNP	1.25	0.385292	0	-0.423823	3.44281	-0.123104	0.902025	0.965473
chr13:37212419_2_chimp	chr13:37212419_2	chr13	37212688	alt	2	SNP	237.25	70.6202	78.8776	0.15774	0.580313	0.271819	0.785762	0.916552
chr13:37212419_2_hs	chr13:37212419_2	chr13	37212688	ref	2	SNP	341.5	102.702	77.2835	-0.406491	0.56643	-0.717636	0.472982	0.729795
chr13:37225575_2_chimp	chr13:37225575_2	chr13	37225844	alt	2	SNP	1678.5	498.863	3040.71	2.60745	0.22621	11.5267	9.68108e-31	1.94794e-29
chr13:37225575_2_hs	chr13:37225575_2	chr13	37225844	ref	2	SNP	1419	421.35	2506.75	2.57267	0.213908	12.027	2.56431e-33	5.56755e-32
chr13:37294967_1_chimp	chr13:37294967_1	chr13	37294967	alt	1	SNP	171.25	51.5294	331.003	2.68166	0.383909	6.98515	2.84558e-12	2.80214e-11
chr13:37294967_1_hs	chr13:37294967_1	chr13	37294967	ref	1	SNP	268.5	79.9918	1316.59	4.04079	0.268583	15.0449	3.73091e-51	1.24819e-49
chr13:37306852_1_chimp	chr13:37306852_1	chr13	37306852	alt	1	SNP	751	222.901	297.413	0.415757	0.457224	0.909306	0.363189	0.633919
chr13:37306852_1_hs	chr13:37306852_1	chr13	37306852	ref	1	SNP	553.25	163.853	261.595	0.673589	0.38685	1.74122	0.0816458	0.230189
chr13:37306852_2_chimp	chr13:37306852_2	chr13	37307121	alt	2	SNP	0.75	0.245975	5.60289	4.54075	1.83817	2.47026	0.0135017	0.051252
chr13:37306852_2_hs	chr13:37306852_2	chr13	37307121	ref	2	SNP	41.5	12.4579	120.88	3.28078	0.439678	7.46177	8.53666e-14	9.10652e-13
chr13:37313428_1_chimp	chr13:37313428_1	chr13	37313428	alt	1	SNP	251.25	74.758	70.4441	-0.0884253	0.621936	-0.142177	0.88694	0.959359
chr13:37313428_1_hs	chr13:37313428_1	chr13	37313428	ref	1	SNP	242	72.049	92.5091	0.363439	0.67864	0.53554	0.592277	0.815538
chr13:37313428_2_chimp	chr13:37313428_2	chr13	37313697	alt	2	SNP	836.75	250.07	281.029	0.168251	0.34726	0.484508	0.628025	0.837339
chr13:37313428_2_hs	chr13:37313428_2	chr13	37313697	ref	2	SNP	608.5	181.682	229.903	0.342473	0.565407	0.605711	0.544707	0.783599
chr13:37338948_1_chimp	chr13:37338948_1	chr13	37338948	alt	1	SNP	1.75	0.550238	0	-0.937392	3.42512	-0.273682	0.784329	0.915793
chr13:37338948_1_hs	chr13:37338948_1	chr13	37338948	ref	1	SNP	8.25	2.48126	15.9968	2.69604	2.10314	1.28191	0.199874	0.441059
chr13:37338948_2_chimp	chr13:37338948_2	chr13	37339217	alt	2	SNP	516.5	156.392	338.873	1.1141	0.278411	4.00162	6.29091e-05	0.000360605
chr13:37338948_2_hs	chr13:37338948_2	chr13	37339217	ref	2	SNP	585.75	176.147	171.776	-0.0343691	0.340429	-0.100958	0.919584	0.972633
chr13:37360840_1_chimp	chr13:37360840_1	chr13	37360840	alt	1	SNP	13.5	3.9026	1.87733	-1.05017	2.98688	-0.351595	0.725142	0.886658
chr13:37360840_1_hs	chr13:37360840_1	chr13	37360840	ref	1	SNP	36.5	11.0532	5.06781	-1.1247	2.18463	-0.514821	0.606678	0.824539
chr13:37360840_2_chimp	chr13:37360840_2	chr13	37361109	alt	2	SNP	960	283.972	163.439	-0.799004	0.381298	-2.09549	0.0361278	0.119288
chr13:37360840_2_hs	chr13:37360840_2	chr13	37361109	ref	2	SNP	401	118.385	89.2614	-0.404819	0.554418	-0.73017	0.465286	0.723803
chr13:37365854_2_chimp	chr13:37365854_2	chr13	37366123	alt	2	SNP	598.25	180.884	217.581	0.268767	0.484733	0.554464	0.579261	0.80702
chr13:37365854_2_hs	chr13:37365854_2	chr13	37366123	ref	2	SNP	645	194.304	147.9	-0.391754	0.316966	-1.23595	0.216476	0.464721
chr13:37378340_1_chimp	chr13:37378340_1	chr13	37378340	alt	1	SNP	1582.25	471.706	419.024	-0.171665	0.281898	-0.608962	0.542549	0.782037
chr13:37378340_1_hs	chr13:37378340_1	chr13	37378340	ref	1	SNP	239.25	71.277	60.5694	-0.229271	0.612669	-0.374217	0.708243	0.877629
chr13:37378340_2_chimp	chr13:37378340_2	chr13	37378609	alt	2	SNP	905.25	270.495	272.727	0.0124564	0.268689	0.04636	0.963023	0.988702
chr13:37378340_2_hs	chr13:37378340_2	chr13	37378609	ref	2	SNP	1026.25	306.275	324.403	0.0855277	0.358132	0.238816	0.811248	0.926395
chr13:37381676_1_chimp	chr13:37381676_1	chr13	37381676	alt	1	SNP	1081.5	320.933	488.226	0.604003	0.290484	2.0793	0.0375902	0.123357
chr13:37381676_1_hs	chr13:37381676_1	chr13	37381676	ref	1	SNP	314.75	93.9672	166.306	0.827024	0.685529	1.2064	0.227662	0.4801
chr13:37403859_1_chimp	chr13:37403859_1	chr13	37403859	alt	1	SNP	1162.75	347.268	496.867	0.515499	0.471204	1.094	0.273953	0.53884
chr13:37403859_1_hs	chr13:37403859_1	chr13	37403859	ref	1	SNP	519	154.431	112.03	-0.464974	0.600653	-0.774114	0.438863	0.702567
chr13:37403859_2_chimp	chr13:37403859_2	chr13	37404128	alt	2	SNP	1.75	0.53748	0	-0.905062	3.42606	-0.26417	0.791649	0.919339
chr13:37409792_1_chimp	chr13:37409792_1	chr13	37409792	alt	1	SNP	229.75	68.4801	133.209	0.956702	0.52153	1.83441	0.0665924	0.196176
chr13:37409792_1_hs	chr13:37409792_1	chr13	37409792	ref	1	SNP	245.5	73.0293	144.112	0.976785	0.378059	2.58368	0.00977511	0.0385292
chr13:37409792_2_chimp	chr13:37409792_2	chr13	37410061	alt	2	SNP	618	183.986	197.467	0.103325	0.452805	0.228188	0.8195	0.930065
chr13:37409792_2_hs	chr13:37409792_2	chr13	37410061	ref	2	SNP	699	208.403	213.13	0.0354198	0.458641	0.0772277	0.938442	0.980038
chr13:37412242_1_chimp	chr13:37412242_1	chr13	37412242	alt	1	SNP	607.25	179.727	211.278	0.235097	0.674458	0.348572	0.727411	0.887803
chr13:37412242_1_hs	chr13:37412242_1	chr13	37412242	ref	1	SNP	1415	417.765	437.558	0.0673969	0.432814	0.155718	0.876256	0.955092
chr13:37412242_2_chimp	chr13:37412242_2	chr13	37412511	alt	2	SNP	242.75	72.2735	55.9011	-0.371422	1.20486	-0.308269	0.757878	0.903336
chr13:37412242_2_hs	chr13:37412242_2	chr13	37412511	ref	2	SNP	290.75	86.9978	133.162	0.61433	0.474388	1.29499	0.195322	0.434364
chr13:37417515_1_chimp	chr13:37417515_1	chr13	37417515	alt	1	SNP	577.5	172.44	186.995	0.120393	0.354306	0.339799	0.734008	0.891204
chr13:37417515_1_hs	chr13:37417515_1	chr13	37417515	ref	1	SNP	323.25	96.1318	88.0765	-0.127527	0.489143	-0.260716	0.794311	0.920549
chr13:37417515_2_chimp	chr13:37417515_2	chr13	37417784	alt	2	SNP	92	27.2077	83.4225	1.61428	1.02248	1.57879	0.114384	0.297095
chr13:37417515_2_hs	chr13:37417515_2	chr13	37417784	ref	2	SNP	67	20.2368	10.4719	-0.946801	1.69988	-0.55698	0.577541	0.805937
chr13:37446475_1_chimp	chr13:37446475_1	chr13	37446475	alt	1	SNP	1.5	0.441571	0.468846	0.095514	3.06061	0.0312076	0.975104	0.993464
chr13:37446475_1_hs	chr13:37446475_1	chr13	37446475	ref	1	SNP	49.75	15.036	8.37361	-0.848019	1.35219	-0.627145	0.530564	0.773387
chr13:37446475_2_chimp	chr13:37446475_2	chr13	37446744	alt	2	SNP	198	59.3898	8.66638	-2.78203	1.6227	-1.71444	0.0864473	0.240479
chr13:37446475_2_hs	chr13:37446475_2	chr13	37446744	ref	2	SNP	122.25	36.8294	51.2574	0.484494	0.76562	0.632812	0.526856	0.770833
chr13:37450592_1_chimp	chr13:37450592_1	chr13	37450592	alt	1	SNP	0.75	0.216551	0	0.3984	3.48774	0.114229	0.909057	0.968364
chr13:37450592_2_chimp	chr13:37450592_2	chr13	37450861	alt	2	SNP	5.25	1.72433	3.00372	0.807827	2.92423	0.276253	0.782354	0.914955
chr13:37450592_2_hs	chr13:37450592_2	chr13	37450861	ref	2	SNP	37.5	11.2953	1.40654	-3.03934	3.01948	-1.00658	0.314139	0.585083
chr13:37457530_1_chimp	chr13:37457530_1	chr13	37457530	alt	1	SNP	388	116.259	116.931	0.00434866	0.562904	0.00772541	0.993836	1
chr13:37457530_1_hs	chr13:37457530_1	chr13	37457530	ref	1	SNP	445.25	132.691	225.107	0.764263	0.497891	1.535	0.124784	0.316862
chr13:37457530_2_chimp	chr13:37457530_2	chr13	37457799	alt	2	SNP	5	1.55264	0	-2.43693	3.39819	-0.717126	0.473296	0.730088
chr13:37457530_2_hs	chr13:37457530_2	chr13	37457799	ref	2	SNP	6.25	1.91291	4.17261	1.13022	2.2944	0.492597	0.622297	0.834039
chr13:37482117_1_chimp	chr13:37482117_1	chr13	37482117	alt	1	SNP	249.75	74.6838	54.6669	-0.451107	1.06012	-0.425523	0.670455	0.856472
chr13:37482117_1_hs	chr13:37482117_1	chr13	37482117	ref	1	SNP	67.75	20.2746	70.3261	1.79896	0.772278	2.32942	0.0198366	0.0716274
chr13:37482117_2_chimp	chr13:37482117_2	chr13	37482386	alt	2	SNP	426.25	127.484	100.093	-0.351728	0.40241	-0.874054	0.382089	0.651922
chr13:37482117_2_hs	chr13:37482117_2	chr13	37482386	ref	2	SNP	368.5	110.523	121.499	0.140778	0.4388	0.320825	0.748343	0.898406
chr13:37486069_1_chimp	chr13:37486069_1	chr13	37486069	alt	1	SNP	556	164.826	277.6	0.754785	0.375046	2.01251	0.0441658	0.14082
chr13:37486069_1_hs	chr13:37486069_1	chr13	37486069	ref	1	SNP	334.5	99.8253	106.721	0.09361	0.726184	0.128907	0.897431	0.963656
chr13:37486069_2_chimp	chr13:37486069_2	chr13	37486338	alt	2	SNP	223.5	66.2577	79.0346	0.251468	0.698591	0.359964	0.718874	0.883393
chr13:37486069_2_hs	chr13:37486069_2	chr13	37486338	ref	2	SNP	260.5	77.4062	57.2955	-0.437925	0.960611	-0.455882	0.648475	0.84387
chr13:37488880_2_chimp	chr13:37488880_2	chr13	37489149	alt	2	SNP	680.25	204.002	227.569	0.158288	0.35068	0.451373	0.65172	0.845736
chr13:37488880_2_hs	chr13:37488880_2	chr13	37489149	ref	2	SNP	273	82.3172	152.515	0.888272	0.316064	2.81042	0.00494775	0.0209642
chr13:37527112_1_chimp	chr13:37527112_1	chr13	37527112	alt	1	SNP	519.5	153.97	154.239	0.00506607	0.37742	0.0134229	0.98929	0.998759
chr13:37527112_1_hs	chr13:37527112_1	chr13	37527112	ref	1	SNP	278	82.5069	37.4123	-1.14451	0.993629	-1.15185	0.249382	0.508421
chr13:37562766_1_hs	chr13:37562766_1	chr13	37562766	ref	1	SNP	4.25	1.37599	0.375465	-1.53921	3.0547	-0.503882	0.614344	0.829183
chr13:37562766_2_chimp	chr13:37562766_2	chr13	37563035	alt	2	SNP	1391.75	414.102	516.271	0.318983	0.391006	0.815801	0.414614	0.68203
chr13:37562766_2_hs	chr13:37562766_2	chr13	37563035	ref	2	SNP	1554.75	462.352	804.965	0.800848	0.296541	2.70063	0.00692081	0.0283224
chr13:37583312_1_chimp	chr13:37583312_1	chr13	37583312	alt	1	SNP	736.25	222.009	339.688	0.615945	0.382734	1.60933	0.107545	0.28382
chr13:37583312_1_hs	chr13:37583312_1	chr13	37583312	ref	1	SNP	705.25	212.329	318.194	0.584261	0.398638	1.46564	0.142746	0.349072
chr13:37583312_2_chimp	chr13:37583312_2	chr13	37583581	alt	2	SNP	5.5	1.72176	3.74913	1.13988	2.85614	0.399098	0.689821	0.867335
chr13:37583312_2_hs	chr13:37583312_2	chr13	37583581	ref	2	SNP	137.75	40.9779	46.3945	0.180495	0.845385	0.213506	0.830932	0.935163
chr13:37597926_1_chimp	chr13:37597926_1	chr13	37597926	alt	1	SNP	273	80.5265	114.526	0.511335	0.753904	0.67825	0.497613	0.749101
chr13:37597926_1_hs	chr13:37597926_1	chr13	37597926	ref	1	SNP	411.25	123.016	116.893	-0.0714092	0.512625	-0.139301	0.889212	0.960208
chr13:37597926_2_chimp	chr13:37597926_2	chr13	37598195	alt	2	SNP	177	52.3938	15.043	-1.80734	1.5063	-1.19986	0.230194	0.48347
chr13:37597926_2_hs	chr13:37597926_2	chr13	37598195	ref	2	SNP	193.25	57.6606	30.5912	-0.915662	1.33245	-0.687201	0.491956	0.744749
chr13:37624031_1_chimp	chr13:37624031_1	chr13	37624031	alt	1	SNP	104	30.8231	43.1997	0.481181	0.728566	0.660449	0.508965	0.757589
chr13:37624031_1_hs	chr13:37624031_1	chr13	37624031	ref	1	SNP	322	97.2981	361.115	1.8928	1.02758	1.842	0.0654758	0.193599
chr13:37624031_2_chimp	chr13:37624031_2	chr13	37624300	alt	2	SNP	1333.25	397.782	720.056	0.856528	0.429422	1.99461	0.0460857	0.145848
chr13:37624031_2_hs	chr13:37624031_2	chr13	37624300	ref	2	SNP	1307.75	389.474	667.118	0.777399	0.20596	3.77451	0.000160325	0.000874715
chr13:37681582_1_chimp	chr13:37681582_1	chr13	37681582	alt	1	SNP	400.25	118.503	71.1258	-0.740101	0.612938	-1.20747	0.227253	0.479663
chr13:37681582_1_hs	chr13:37681582_1	chr13	37681582	ref	1	SNP	465.5	138.349	100.617	-0.461637	0.416233	-1.10908	0.267394	0.531003
chr13:37681582_2_chimp	chr13:37681582_2	chr13	37681851	alt	2	SNP	240.5	71.9821	126.858	0.822031	0.514329	1.59826	0.109985	0.288527
chr13:37681582_2_hs	chr13:37681582_2	chr13	37681851	ref	2	SNP	478.5	142.584	146.635	0.0433684	0.43605	0.0994573	0.920775	0.973068
chr13:37747231_1_chimp	chr13:37747231_1	chr13	37747231	alt	1	SNP	325.25	96.7826	117.236	0.279362	0.552244	0.505867	0.61295	0.828318
chr13:37747231_1_hs	chr13:37747231_1	chr13	37747231	ref	1	SNP	173.75	51.5778	12.3511	-2.05677	1.03952	-1.97858	0.0478639	0.150439
chr13:37747231_2_chimp	chr13:37747231_2	chr13	37747500	alt	2	SNP	151.75	45.5927	105.43	1.21377	0.617859	1.96447	0.0494752	0.154573
chr13:37747231_2_hs	chr13:37747231_2	chr13	37747500	ref	2	SNP	340.75	101.882	230.077	1.17731	0.310346	3.79353	0.000148521	0.000813568
chr13:37945364_1_chimp	chr13:37945364_1	chr13	37945364	alt	1	SNP	503.5	150.569	271.2	0.847503	0.343459	2.46755	0.0136041	0.0515902
chr13:37945364_1_hs	chr13:37945364_1	chr13	37945364	ref	1	SNP	285.5	85.6036	172.526	1.01061	0.421381	2.39833	0.0164701	0.0609327
chr13:37945364_2_chimp	chr13:37945364_2	chr13	37945633	alt	2	SNP	425.75	127.028	180.258	0.507123	0.432704	1.17199	0.241202	0.49784
chr13:37945364_2_hs	chr13:37945364_2	chr13	37945633	ref	2	SNP	351	104.195	68.404	-0.604141	0.550789	-1.09686	0.272701	0.537364
chr13:37956379_1_chimp	chr13:37956379_1	chr13	37956379	alt	1	SNP	1144.25	338.528	377.999	0.158896	0.247567	0.64183	0.520984	0.766669
chr13:37956379_1_hs	chr13:37956379_1	chr13	37956379	ref	1	SNP	482.5	144.23	173.829	0.26581	0.471745	0.563461	0.573121	0.803061
chr13:38121348_1_chimp	chr13:38121348_1	chr13	38121348	alt	1	SNP	1650.75	485.934	633.077	0.383039	0.370467	1.03394	0.301166	0.570759
chr13:38121348_1_hs	chr13:38121348_1	chr13	38121348	ref	1	SNP	2125.25	627.07	924.705	0.560934	0.260926	2.14978	0.0315728	0.106565
chr13:38121348_2_chimp	chr13:38121348_2	chr13	38121617	alt	2	SNP	379	114.31	96.3765	-0.249032	0.524083	-0.475177	0.634661	0.837652
chr13:38121348_2_hs	chr13:38121348_2	chr13	38121617	ref	2	SNP	223.75	66.7842	123.669	0.89128	0.769997	1.15751	0.247064	0.505423
chr13:38394623_1_chimp	chr13:38394623_1	chr13	38394623	alt	1	SNP	531.5	160.384	217.079	0.435981	0.61739	0.706167	0.480084	0.735426
chr13:38394623_1_hs	chr13:38394623_1	chr13	38394623	ref	1	SNP	169.75	51.8958	218.14	2.07124	0.59474	3.48259	0.000496579	0.00252822
chr13:38394623_2_chimp	chr13:38394623_2	chr13	38394892	alt	2	SNP	0.25	0.0834217	0	1.66163	3.53379	0.470211	0.638204	0.837652
chr13:38394623_2_hs	chr13:38394623_2	chr13	38394892	ref	2	SNP	1.25	0.417109	4.87911	3.56747	2.22117	1.60612	0.108247	0.285201
chr13:38429014_1_chimp	chr13:38429014_1	chr13	38429014	alt	1	SNP	495.5	148.018	258.386	0.801473	0.48912	1.6386	0.101296	0.271424
chr13:38429014_1_hs	chr13:38429014_1	chr13	38429014	ref	1	SNP	543.75	162.523	311.05	0.937456	0.401126	2.33706	0.0194359	0.0703501
chr13:38429014_2_chimp	chr13:38429014_2	chr13	38429283	alt	2	SNP	286.25	87.1675	115.801	0.414574	0.444194	0.933318	0.350656	0.621529
chr13:38429014_2_hs	chr13:38429014_2	chr13	38429283	ref	2	SNP	99.25	29.7845	65.2704	1.12966	0.982115	1.15023	0.250047	0.509329
chr13:38564476_1_chimp	chr13:38564476_1	chr13	38564476	alt	1	SNP	134.25	40.269	490.831	3.60662	0.315048	11.4479	2.41046e-30	4.79366e-29
chr13:38564476_1_hs	chr13:38564476_1	chr13	38564476	ref	1	SNP	126.5	37.7618	300.866	2.99236	0.314642	9.51037	1.89994e-21	2.80013e-20
chr13:38564476_2_chimp	chr13:38564476_2	chr13	38564745	alt	2	SNP	648.5	192.533	283.196	0.558918	0.384112	1.45509	0.145644	0.354194
chr13:38564476_2_hs	chr13:38564476_2	chr13	38564745	ref	2	SNP	327	96.3017	100.926	0.0726147	0.553661	0.131154	0.895654	0.962882
chr13:38763657_1_chimp	chr13:38763657_1	chr13	38763657	alt	1	SNP	3325.75	985.884	3027.87	1.61846	0.216379	7.47975	7.44663e-14	7.96955e-13
chr13:38763657_1_hs	chr13:38763657_1	chr13	38763657	ref	1	SNP	2995.25	887.644	1622.51	0.869493	0.222983	3.89937	9.64421e-05	0.000540946
chr13:38763657_2_chimp	chr13:38763657_2	chr13	38763926	alt	2	SNP	43	13.021	22.8612	0.805877	1.39381	0.578183	0.563141	0.796234
chr13:38763657_2_hs	chr13:38763657_2	chr13	38763926	ref	2	SNP	16.5	4.85958	4.91319	0.00696612	1.65069	0.00422013	0.996633	1
chr13:38819560_1_chimp	chr13:38819560_1	chr13	38819560	alt	1	SNP	350.25	105.366	107.026	0.0208709	0.635033	0.0328658	0.973782	0.992905
chr13:38819560_1_hs	chr13:38819560_1	chr13	38819560	ref	1	SNP	277	83.0132	83.3848	0.0051899	0.825905	0.00628389	0.994986	1
chr13:38819560_2_hs	chr13:38819560_2	chr13	38819829	ref	2	SNP	13	4.05752	2.04728	-0.994559	2.35886	-0.421627	0.673297	0.858081
chr13:38821966_2_chimp	chr13:38821966_2	chr13	38822235	alt	2	SNP	42.75	13.0462	50.2931	1.94784	0.635762	3.06379	0.00218552	0.00998306
chr13:38821966_2_hs	chr13:38821966_2	chr13	38822235	ref	2	SNP	232	70.9533	127.534	0.84432	0.382361	2.20818	0.027232	0.0939511
chr13:38883366_1_chimp	chr13:38883366_1	chr13	38883366	alt	1	SNP	71	21.9577	138.573	2.66315	0.339485	7.84467	4.34103e-15	4.91987e-14
chr13:38883366_1_hs	chr13:38883366_1	chr13	38883366	ref	1	SNP	226.5	68.0688	297.112	2.12578	0.309034	6.87878	6.03683e-12	5.84302e-11
chr13:38883366_2_chimp	chr13:38883366_2	chr13	38883635	alt	2	SNP	28.75	8.62199	5.47542	-0.667647	1.6191	-0.412357	0.680078	0.862096
chr13:38883366_2_hs	chr13:38883366_2	chr13	38883635	ref	2	SNP	94	28.0272	27.4004	-0.037288	1.33953	-0.0278367	0.977792	0.994578
chr13:38915505_1_chimp	chr13:38915505_1	chr13	38915505	alt	1	SNP	1729.5	518.509	1423.16	1.45609	0.276721	5.26194	1.42544e-07	1.04235e-06
chr13:38915505_1_hs	chr13:38915505_1	chr13	38915505	ref	1	SNP	1423	427.16	1222.51	1.51643	0.336621	4.50485	6.64209e-06	4.21132e-05
chr13:38915505_2_chimp	chr13:38915505_2	chr13	38915774	alt	2	SNP	269.25	79.471	47.7394	-0.738647	1.21292	-0.60898	0.542538	0.782035
chr13:38915505_2_hs	chr13:38915505_2	chr13	38915774	ref	2	SNP	256.75	76.1708	123.452	0.699101	0.499061	1.40083	0.161264	0.380461
chr13:38974402_1_chimp	chr13:38974402_1	chr13	38974402	alt	1	SNP	196.5	58.8606	16.3773	-1.84919	1.39082	-1.32957	0.18366	0.416289
chr13:38974402_1_hs	chr13:38974402_1	chr13	38974402	ref	1	SNP	631	188.316	145.065	-0.376452	0.428547	-0.878439	0.379705	0.649809
chr13:38974402_2_chimp	chr13:38974402_2	chr13	38974671	alt	2	SNP	264.25	79.7128	388.387	2.2868	0.487834	4.68766	2.7635e-06	1.81812e-05
chr13:38974402_2_hs	chr13:38974402_2	chr13	38974671	ref	2	SNP	129.75	38.9791	190.689	2.29294	0.280548	8.17307	3.00629e-16	3.59585e-15
chr13:39099085_1_chimp	chr13:39099085_1	chr13	39099085	alt	1	SNP	181	53.6058	44.8146	-0.261544	0.80381	-0.325381	0.744893	0.896718
chr13:39099085_1_hs	chr13:39099085_1	chr13	39099085	ref	1	SNP	330	98.9505	112.179	0.184773	0.808831	0.228444	0.819301	0.929986
chr13:39099085_2_chimp	chr13:39099085_2	chr13	39099354	alt	2	SNP	92.75	28.3153	276.352	3.28645	0.472644	6.95334	3.56727e-12	3.49738e-11
chr13:39099085_2_hs	chr13:39099085_2	chr13	39099354	ref	2	SNP	103.75	31.4029	429.53	3.77329	0.420243	8.97884	2.73648e-19	3.71261e-18
chr13:39145117_1_chimp	chr13:39145117_1	chr13	39145117	alt	1	SNP	252.25	75.7337	36.3153	-1.06511	0.960155	-1.10931	0.267295	0.530903
chr13:39145117_1_hs	chr13:39145117_1	chr13	39145117	ref	1	SNP	162.75	48.7497	69.0901	0.507421	0.822632	0.616827	0.537349	0.778385
chr13:39145117_2_chimp	chr13:39145117_2	chr13	39145386	alt	2	SNP	389	115.345	174.483	0.598247	0.459101	1.30309	0.192546	0.429983
chr13:39145117_2_hs	chr13:39145117_2	chr13	39145386	ref	2	SNP	107.75	31.7457	27.2305	-0.21913	1.0491	-0.208875	0.834545	0.936819
chr13:39186096_1_chimp	chr13:39186096_1	chr13	39186096	alt	1	SNP	773.25	229.823	271.362	0.238073	0.253441	0.939362	0.347545	0.618373
chr13:39186096_1_hs	chr13:39186096_1	chr13	39186096	ref	1	SNP	657.25	195.67	249.464	0.349246	0.410325	0.851145	0.394689	0.663821
chr13:39186096_2_chimp	chr13:39186096_2	chr13	39186365	alt	2	SNP	87	26.7601	119.039	2.15447	0.452034	4.76616	1.87767e-06	1.25376e-05
chr13:39186096_2_hs	chr13:39186096_2	chr13	39186365	ref	2	SNP	128.25	39.6228	94.8618	1.26569	0.519084	2.43831	0.0147561	0.0553703
chr13:39256556_1_chimp	chr13:39256556_1	chr13	39256556	alt	1	SNP	27.5	8.67655	28.4273	1.71471	1.32234	1.29672	0.194728	0.43345
chr13:39256556_1_hs	chr13:39256556_1	chr13	39256556	ref	1	SNP	34.75	10.8734	22.6037	1.05383	1.33277	0.790709	0.429114	0.694543
chr13:39256556_2_chimp	chr13:39256556_2	chr13	39256825	alt	2	SNP	431	130.913	117.693	-0.148732	0.525357	-0.283107	0.777095	0.912834
chr13:39256556_2_hs	chr13:39256556_2	chr13	39256825	ref	2	SNP	107	32.9428	44.0228	0.417423	0.668496	0.624421	0.532351	0.774708
chr13:39302553_1_chimp	chr13:39302553_1	chr13	39302553	alt	1	SNP	143.75	43.3494	27.8713	-0.642735	0.879596	-0.730717	0.464952	0.723485
chr13:39302553_1_hs	chr13:39302553_1	chr13	39302553	ref	1	SNP	28.5	8.89047	10.5799	0.242637	2.05626	0.117999	0.906068	0.967177
chr13:39302553_2_chimp	chr13:39302553_2	chr13	39302822	alt	2	SNP	391	115.735	135.375	0.224719	0.582044	0.386087	0.699432	0.872774
chr13:39302553_2_hs	chr13:39302553_2	chr13	39302822	ref	2	SNP	34.5	10.3123	21.8695	1.08138	1.3591	0.795656	0.426232	0.692188
chr13:39309569_1_chimp	chr13:39309569_1	chr13	39309569	alt	1	SNP	61	18.7236	40.9369	1.12599	1.29724	0.867992	0.385399	0.655041
chr13:39309569_1_hs	chr13:39309569_1	chr13	39309569	ref	1	SNP	113.75	34.1633	22.043	-0.632896	1.05291	-0.601089	0.54778	0.785739
chr13:39309569_2_chimp	chr13:39309569_2	chr13	39309838	alt	2	SNP	1968.75	584.477	446.542	-0.386342	0.407563	-0.947932	0.343164	0.613985
chr13:39309569_2_hs	chr13:39309569_2	chr13	39309838	ref	2	SNP	1348.75	398.771	259.389	-0.622308	0.449379	-1.38482	0.166108	0.388334
chr13:39311793_1_chimp	chr13:39311793_1	chr13	39311793	alt	1	SNP	188.75	56.4072	51.256	-0.139702	0.673283	-0.207494	0.835624	0.937239
chr13:39311793_1_hs	chr13:39311793_1	chr13	39311793	ref	1	SNP	740	220.36	178.262	-0.302443	0.472816	-0.639664	0.522391	0.767624
chr13:39311793_2_chimp	chr13:39311793_2	chr13	39312062	alt	2	SNP	128.5	38.1303	39.5748	0.0543434	0.723272	0.0751356	0.940107	0.980688
chr13:39311793_2_hs	chr13:39311793_2	chr13	39312062	ref	2	SNP	237.75	70.6708	124.024	0.813526	0.390752	2.08195	0.0373469	0.122682
chr13:39317621_1_chimp	chr13:39317621_1	chr13	39317621	alt	1	SNP	1266.75	374.997	319.16	-0.232943	0.290233	-0.802609	0.422201	0.688786
chr13:39317621_1_hs	chr13:39317621_1	chr13	39317621	ref	1	SNP	1015.5	300.613	118.197	-1.34888	0.339466	-3.97354	7.08125e-05	0.000403672
chr13:39317621_2_chimp	chr13:39317621_2	chr13	39317890	alt	2	SNP	16.75	5.30071	12.2931	1.21413	1.98123	0.612815	0.539999	0.780312
chr13:39317621_2_hs	chr13:39317621_2	chr13	39317890	ref	2	SNP	4	1.25896	0	-2.13361	3.40165	-0.627228	0.53051	0.77335
chr13:39323109_1_chimp	chr13:39323109_1	chr13	39323109	alt	1	SNP	278.25	83.3966	123.875	0.569585	0.415478	1.37091	0.170402	0.395393
chr13:39323109_1_hs	chr13:39323109_1	chr13	39323109	ref	1	SNP	35.25	10.6403	2.81502	-1.92343	2.26062	-0.850842	0.394857	0.66396
chr13:39323109_2_chimp	chr13:39323109_2	chr13	39323378	alt	2	SNP	160.25	47.4042	33.5802	-0.501997	0.973284	-0.515776	0.606011	0.824153
chr13:39323109_2_hs	chr13:39323109_2	chr13	39323378	ref	2	SNP	98.75	29.5465	18.0161	-0.714102	1.12251	-0.636166	0.524668	0.769173
chr13:39362682_1_chimp	chr13:39362682_1	chr13	39362682	alt	1	SNP	23.75	7.01985	0	-4.61486	3.38664	-1.36267	0.172988	0.399439
chr13:39362682_2_chimp	chr13:39362682_2	chr13	39362951	alt	2	SNP	1.25	0.353971	0.417954	0.409127	3.09115	0.132354	0.894704	0.96246
chr13:39362682_2_hs	chr13:39362682_2	chr13	39362951	ref	2	SNP	1.5	0.441683	0	-0.625236	3.43513	-0.182013	0.855573	0.945922
chr13:39365028_1_chimp	chr13:39365028_1	chr13	39365028	alt	1	SNP	87.25	26.2882	148.951	2.50631	0.577027	4.34349	1.40237e-05	8.6224e-05
chr13:39365028_1_hs	chr13:39365028_1	chr13	39365028	ref	1	SNP	32.75	9.72765	8.97091	-0.119192	1.05534	-0.112943	0.910076	0.968827
chr13:39365028_2_chimp	chr13:39365028_2	chr13	39365297	alt	2	SNP	30.5	9.37126	19.0718	1.02185	1.35338	0.75503	0.450231	0.71188
chr13:39365028_2_hs	chr13:39365028_2	chr13	39365297	ref	2	SNP	112.25	34.2538	96.6708	1.49267	0.654377	2.28106	0.0225448	0.0799867
chr13:39370310_1_chimp	chr13:39370310_1	chr13	39370310	alt	1	SNP	361.25	106.909	132.188	0.309839	0.635451	0.48759	0.625841	0.836059
chr13:39370310_1_hs	chr13:39370310_1	chr13	39370310	ref	1	SNP	285.25	84.0828	56.6812	-0.568785	0.715364	-0.795098	0.426556	0.692494
chr13:39370310_2_chimp	chr13:39370310_2	chr13	39370579	alt	2	SNP	420.25	123.988	218.026	0.811229	0.338314	2.39786	0.0164912	0.061004
chr13:39370310_2_hs	chr13:39370310_2	chr13	39370579	ref	2	SNP	303.5	90.1014	181.556	1.00754	0.37311	2.70038	0.00692607	0.0283413
chr13:39380959_2_chimp	chr13:39380959_2	chr13	39381228	alt	2	SNP	2221.75	661.03	3521.09	2.41297	0.351307	6.86856	6.48541e-12	6.26485e-11
chr13:39380959_2_hs	chr13:39380959_2	chr13	39381228	ref	2	SNP	1597	474.454	2936.07	2.6292	0.255418	10.2937	7.52157e-25	1.25021e-23
chr13:39395127_1_chimp	chr13:39395127_1	chr13	39395127	alt	1	SNP	193.75	59.5364	133.289	1.16391	0.513074	2.26851	0.0232982	0.0822921
chr13:39395127_1_hs	chr13:39395127_1	chr13	39395127	ref	1	SNP	23.75	7.60509	9.06059	0.25348	2.0009	0.126683	0.899191	0.964362
chr13:39395127_2_chimp	chr13:39395127_2	chr13	39395396	alt	2	SNP	209.75	62.4978	184.416	1.55785	0.544525	2.86094	0.00422383	0.0181653
chr13:39395127_2_hs	chr13:39395127_2	chr13	39395396	ref	2	SNP	532	158.046	240.324	0.602463	0.382607	1.57463	0.115343	0.29898
chr13:39415092_1_chimp	chr13:39415092_1	chr13	39415092	alt	1	SNP	9.25	2.96451	4.2235	0.514823	2.28749	0.225061	0.821932	0.931187
chr13:39415092_1_hs	chr13:39415092_1	chr13	39415092	ref	1	SNP	76.75	22.3075	28.1838	0.335071	1.33584	0.250832	0.801944	0.92363
chr13:39415092_2_chimp	chr13:39415092_2	chr13	39415361	alt	2	SNP	9.5	2.93854	40.1099	3.78193	0.705432	5.36115	8.26943e-08	6.15573e-07
chr13:39415092_2_hs	chr13:39415092_2	chr13	39415361	ref	2	SNP	27.25	8.10881	43.9488	2.43506	0.926464	2.62834	0.0085803	0.0343279
chr13:39459535_1_chimp	chr13:39459535_1	chr13	39459535	alt	1	SNP	28.5	8.84822	22.9865	1.38422	1.17871	1.17435	0.240254	0.49663
chr13:39459535_1_hs	chr13:39459535_1	chr13	39459535	ref	1	SNP	8.5	2.69735	3.4367	0.367429	2.87325	0.127879	0.898245	0.964005
chr13:39459535_2_chimp	chr13:39459535_2	chr13	39459804	alt	2	SNP	5.5	1.76166	8.56162	2.29679	2.12478	1.08095	0.279718	0.545831
chr13:39475915_1_chimp	chr13:39475915_1	chr13	39475915	alt	1	SNP	117	35.1717	126.326	1.84223	0.699599	2.63326	0.00845685	0.0338782
chr13:39475915_1_hs	chr13:39475915_1	chr13	39475915	ref	1	SNP	272.75	81.4466	128.548	0.658131	0.319602	2.05922	0.0394733	0.128434
chr13:39494413_2_chimp	chr13:39494413_2	chr13	39494682	alt	2	SNP	1038.75	309.375	263.766	-0.231247	0.38502	-0.600612	0.548099	0.785937
chr13:39494413_2_hs	chr13:39494413_2	chr13	39494682	ref	2	SNP	388.5	115.958	136.334	0.230736	0.523869	0.440447	0.659614	0.849998
chr13:39497332_1_chimp	chr13:39497332_1	chr13	39497332	alt	1	SNP	11.25	3.37538	4.05208	0.260036	2.18995	0.118741	0.905481	0.966896
chr13:39497332_1_hs	chr13:39497332_1	chr13	39497332	ref	1	SNP	158	47.5174	52.4827	0.140537	1.19253	0.117848	0.906188	0.967231
chr13:39497332_2_chimp	chr13:39497332_2	chr13	39497601	alt	2	SNP	1063	317.232	274.169	-0.212827	0.313331	-0.67924	0.496986	0.748656
chr13:39497332_2_hs	chr13:39497332_2	chr13	39497601	ref	2	SNP	1157.5	345.704	301.91	-0.196604	0.286502	-0.686223	0.492573	0.745205
chr13:39528166_1_hs	chr13:39528166_1	chr13	39528166	ref	1	SNP	0	0	0	0	3.53379	0	1	1
chr13:39528166_2_chimp	chr13:39528166_2	chr13	39528435	alt	2	SNP	36.25	11.2263	47.1987	2.07731	1.33257	1.55887	0.119026	0.30598
chr13:39528166_2_hs	chr13:39528166_2	chr13	39528435	ref	2	SNP	51.75	15.7078	50.9195	1.69777	1.17671	1.44282	0.149073	0.35993
chr13:39539365_2_chimp	chr13:39539365_2	chr13	39539634	alt	2	SNP	913	271.488	231.856	-0.225909	0.284379	-0.794395	0.426966	0.692863
chr13:39539365_2_hs	chr13:39539365_2	chr13	39539634	ref	2	SNP	1506	448.04	335.56	-0.416925	0.290922	-1.43312	0.151825	0.36476
chr13:39565680_1_chimp	chr13:39565680_1	chr13	39565680	alt	1	SNP	49	14.7171	5.77863	-1.33762	1.53811	-0.869652	0.384491	0.654152
chr13:39565680_1_hs	chr13:39565680_1	chr13	39565680	ref	1	SNP	194	57.7038	128.395	1.15704	0.48859	2.36812	0.0178787	0.0654196
chr13:39565680_2_chimp	chr13:39565680_2	chr13	39565949	alt	2	SNP	31.25	9.78499	6.51878	-0.583121	1.86573	-0.312543	0.754628	0.901685
chr13:39565680_2_hs	chr13:39565680_2	chr13	39565949	ref	2	SNP	36.5	11.5016	39.0366	1.7647	1.50192	1.17496	0.24001	0.496316
chr13:39598494_1_chimp	chr13:39598494_1	chr13	39598494	alt	1	SNP	1336.75	398.392	1224.68	1.61995	0.208876	7.75557	8.79507e-15	9.83368e-14
chr13:39598494_1_hs	chr13:39598494_1	chr13	39598494	ref	1	SNP	1308.5	391.136	1027.38	1.3926	0.198904	7.00138	2.5346e-12	2.50313e-11
chr13:39598494_2_hs	chr13:39598494_2	chr13	39598763	ref	2	SNP	11.5	3.63322	0	-3.66393	3.3897	-1.0809	0.279742	0.545867
chr13:39611803_1_chimp	chr13:39611803_1	chr13	39611803	alt	1	SNP	63	19.2322	62.9582	1.71497	0.55174	3.10829	0.0018817	0.0087085
chr13:39611803_1_hs	chr13:39611803_1	chr13	39611803	ref	1	SNP	21.5	6.58431	13.2666	1.00353	1.41739	0.70801	0.478939	0.734667
chr13:39611803_2_chimp	chr13:39611803_2	chr13	39612072	alt	2	SNP	176.25	52.7047	64.1018	0.283852	0.686973	0.413192	0.679466	0.86174
chr13:39611803_2_hs	chr13:39611803_2	chr13	39612072	ref	2	SNP	29	8.94847	8.58092	-0.0645965	1.68117	-0.0384234	0.96935	0.991295
chr13:39616278_1_chimp	chr13:39616278_1	chr13	39616278	alt	1	SNP	53	16.1381	54.5782	1.75748	0.825575	2.1288	0.0332708	0.111303
chr13:39616278_1_hs	chr13:39616278_1	chr13	39616278	ref	1	SNP	1106.75	328.034	404.228	0.301251	0.302079	0.997259	0.318639	0.58976
chr13:39616278_2_chimp	chr13:39616278_2	chr13	39616547	alt	2	SNP	762	225.718	275.268	0.289056	0.374671	0.771494	0.440414	0.703867
chr13:39616278_2_hs	chr13:39616278_2	chr13	39616547	ref	2	SNP	2081	615.43	864.404	0.491193	0.411448	1.19382	0.23255	0.486642
chr13:39766795_1_chimp	chr13:39766795_1	chr13	39766795	alt	1	SNP	1922.75	571.42	366.591	-0.638283	0.326576	-1.95447	0.0506456	0.157612
chr13:39766795_1_hs	chr13:39766795_1	chr13	39766795	ref	1	SNP	1885.75	559.851	335.59	-0.736123	0.475019	-1.54967	0.12122	0.310189
chr13:39766795_2_chimp	chr13:39766795_2	chr13	39767064	alt	2	SNP	36.75	11.1407	26.9443	1.27133	1.28979	0.985692	0.324284	0.595725
chr13:39766795_2_hs	chr13:39766795_2	chr13	39767064	ref	2	SNP	43.25	13.2888	41.4547	1.63871	1.3396	1.22328	0.221223	0.471169
chr13:39773599_1_chimp	chr13:39773599_1	chr13	39773599	alt	1	SNP	211.75	64.0795	130.84	1.03249	0.473596	2.1801	0.0292499	0.0998725
chr13:39773599_1_hs	chr13:39773599_1	chr13	39773599	ref	1	SNP	544.25	161.943	201.114	0.315089	0.342369	0.920322	0.357405	0.628256
chr13:39773599_2_chimp	chr13:39773599_2	chr13	39773868	alt	2	SNP	350.75	104.03	113.097	0.116345	0.54424	0.213775	0.830723	0.935037
chr13:39773599_2_hs	chr13:39773599_2	chr13	39773868	ref	2	SNP	498.25	148.772	316.583	1.08769	0.370978	2.93195	0.0033684	0.0147991
chr13:39777272_1_chimp	chr13:39777272_1	chr13	39777272	alt	1	SNP	167.5	50.7403	68.3698	0.425139	0.628319	0.67663	0.498641	0.749794
chr13:39777272_1_hs	chr13:39777272_1	chr13	39777272	ref	1	SNP	253	79.4622	154.667	0.958966	0.539756	1.77666	0.0756235	0.216851
chr13:39777272_2_chimp	chr13:39777272_2	chr13	39777541	alt	2	SNP	1649.75	489.854	8454.24	4.10913	0.270184	15.2086	3.1e-52	1.05997e-50
chr13:39777272_2_hs	chr13:39777272_2	chr13	39777541	ref	2	SNP	3351	989.709	15691	3.98667	0.23843	16.7205	9.29708e-63	3.87896e-61
chr13:39779460_1_chimp	chr13:39779460_1	chr13	39779460	alt	1	SNP	727.25	215.275	187.69	-0.197541	0.438395	-0.450601	0.652277	0.846004
chr13:39779460_1_hs	chr13:39779460_1	chr13	39779460	ref	1	SNP	1247.75	369.328	359.021	-0.0427417	0.38032	-0.112383	0.910519	0.968981
chr13:39779460_2_hs	chr13:39779460_2	chr13	39779729	ref	2	SNP	12	3.72819	11.8969	1.66864	1.50803	1.1065	0.268509	0.532352
chr13:39781364_1_chimp	chr13:39781364_1	chr13	39781364	alt	1	SNP	930.25	278.168	420.814	0.598576	0.268791	2.22692	0.0259524	0.090208
chr13:39781364_1_hs	chr13:39781364_1	chr13	39781364	ref	1	SNP	1072.25	321.327	312.227	-0.0412284	0.241026	-0.171054	0.864181	0.949895
chr13:39781364_2_chimp	chr13:39781364_2	chr13	39781633	alt	2	SNP	95	28.7168	16.9969	-0.762715	1.40799	-0.541705	0.588021	0.812687
chr13:39781364_2_hs	chr13:39781364_2	chr13	39781633	ref	2	SNP	217.25	64.3816	18.7642	-1.77747	1.15906	-1.53354	0.125143	0.317562
chr13:39786892_1_chimp	chr13:39786892_1	chr13	39786892	alt	1	SNP	4	1.18307	0	-2.04599	3.40279	-0.601269	0.547661	0.785621
chr13:39786892_2_chimp	chr13:39786892_2	chr13	39787161	alt	2	SNP	3840	1133.15	1140.88	0.00942812	0.174964	0.0538861	0.957026	0.986354
chr13:39786892_2_hs	chr13:39786892_2	chr13	39787161	ref	2	SNP	2568	757.195	511.166	-0.568717	0.345564	-1.64576	0.0998124	0.268448
chr13:39795025_1_chimp	chr13:39795025_1	chr13	39795025	alt	1	SNP	354	106.408	160.938	0.599028	0.486721	1.23074	0.218419	0.467306
chr13:39795025_1_hs	chr13:39795025_1	chr13	39795025	ref	1	SNP	867	258.481	259.842	0.00898113	0.274	0.0327779	0.973852	0.992931
chr13:39795025_2_chimp	chr13:39795025_2	chr13	39795294	alt	2	SNP	68.75	20.3222	9.83931	-1.05885	1.6553	-0.639669	0.522388	0.767623
chr13:39795025_2_hs	chr13:39795025_2	chr13	39795294	ref	2	SNP	25	7.56448	40.6599	2.43134	1.21751	1.99697	0.0458282	0.145192
chr13:39835433_1_chimp	chr13:39835433_1	chr13	39835433	alt	1	SNP	1649.25	485.637	395.214	-0.296436	0.353968	-0.837466	0.402331	0.670865
chr13:39835433_1_hs	chr13:39835433_1	chr13	39835433	ref	1	SNP	2297.5	682.634	568.433	-0.264396	0.278562	-0.949144	0.342547	0.613385
chr13:39835433_2_chimp	chr13:39835433_2	chr13	39835702	alt	2	SNP	8.25	2.42258	17.8999	2.88478	1.53692	1.87699	0.0605199	0.181903
chr13:39835433_2_hs	chr13:39835433_2	chr13	39835702	ref	2	SNP	104.75	31.4311	12.4048	-1.33303	1.10844	-1.20261	0.229126	0.4821
chr13:39840146_2_chimp	chr13:39840146_2	chr13	39840415	alt	2	SNP	3032.5	898.367	1376.44	0.614957	0.206363	2.97997	0.00288277	0.0128495
chr13:39840146_2_hs	chr13:39840146_2	chr13	39840415	ref	2	SNP	2887.75	856.666	1031.14	0.268152	0.185702	1.44399	0.148742	0.359396
chr13:39875639_1_chimp	chr13:39875639_1	chr13	39875639	alt	1	SNP	3272	965.117	710.201	-0.441312	0.27601	-1.5989	0.109843	0.288259
chr13:39875639_1_hs	chr13:39875639_1	chr13	39875639	ref	1	SNP	2319	685.643	465.283	-0.560671	0.25307	-2.21548	0.0267275	0.0924774
chr13:39875639_2_chimp	chr13:39875639_2	chr13	39875908	alt	2	SNP	160	48.9585	111.356	1.18597	0.749346	1.58267	0.113498	0.295373
chr13:39875639_2_hs	chr13:39875639_2	chr13	39875908	ref	2	SNP	177	53.5775	110.345	1.03849	0.478194	2.1717	0.0298786	0.101706
chr13:39889242_1_chimp	chr13:39889242_1	chr13	39889242	alt	1	SNP	49.25	15.0595	5.49515	-1.44166	1.32198	-1.09054	0.275478	0.54075
chr13:39889242_1_hs	chr13:39889242_1	chr13	39889242	ref	1	SNP	4.25	1.31513	0	-2.19732	3.40086	-0.646106	0.518211	0.764622
chr13:39889242_2_chimp	chr13:39889242_2	chr13	39889511	alt	2	SNP	209.75	63.0626	178.164	1.50169	0.373761	4.01777	5.87523e-05	0.000337948
chr13:39889242_2_hs	chr13:39889242_2	chr13	39889511	ref	2	SNP	2.5	0.785848	1.87733	1.26606	3.01339	0.420144	0.67438	0.858658
chr13:39942750_1_chimp	chr13:39942750_1	chr13	39942750	alt	1	SNP	155.25	46.5665	953.271	4.35551	0.295327	14.7481	3.16428e-49	1.01413e-47
chr13:39942750_1_hs	chr13:39942750_1	chr13	39942750	ref	1	SNP	1.75	0.571081	7.57554	3.75094	1.68934	2.22036	0.0263943	0.0914981
chr13:39942750_2_chimp	chr13:39942750_2	chr13	39943019	alt	2	SNP	2343.25	696.167	655.766	-0.0866876	0.322778	-0.268567	0.788263	0.917773
chr13:39942750_2_hs	chr13:39942750_2	chr13	39943019	ref	2	SNP	3323.5	981.385	1470.22	0.583653	0.201214	2.90066	0.00372378	0.0162067
chr13:39952512_1_chimp	chr13:39952512_1	chr13	39952512	alt	1	SNP	880	262.814	1451.06	2.4644	0.372441	6.61689	3.6684e-11	3.40243e-10
chr13:39952512_1_hs	chr13:39952512_1	chr13	39952512	ref	1	SNP	701.5	209.927	1228.32	2.54807	0.309197	8.24092	1.70893e-16	2.06612e-15
chr13:39952512_2_chimp	chr13:39952512_2	chr13	39952781	alt	2	SNP	1782.5	526.523	334.702	-0.651763	0.475695	-1.37013	0.170647	0.395784
chr13:39952512_2_hs	chr13:39952512_2	chr13	39952781	ref	2	SNP	1293.5	380.551	216.363	-0.811612	0.446156	-1.81912	0.068893	0.201513
chr13:40042981_1_chimp	chr13:40042981_1	chr13	40042981	alt	1	SNP	656.25	195.535	194.655	-0.00985542	0.350357	-0.0281296	0.977559	0.994467
chr13:40042981_1_hs	chr13:40042981_1	chr13	40042981	ref	1	SNP	790.25	234.863	198.091	-0.2473	0.376745	-0.656412	0.511559	0.759632
chr13:40042981_2_chimp	chr13:40042981_2	chr13	40043250	alt	2	SNP	590.75	176.712	217.987	0.301494	0.407679	0.739538	0.45958	0.719264
chr13:40042981_2_hs	chr13:40042981_2	chr13	40043250	ref	2	SNP	163.25	49.0348	57.8751	0.2422	1.04876	0.230939	0.817362	0.929192
chr13:40060404_2_chimp	chr13:40060404_2	chr13	40060673	alt	2	SNP	3.75	1.18618	0	-2.04758	3.40277	-0.601738	0.547349	0.785399
chr13:40060404_2_hs	chr13:40060404_2	chr13	40060673	ref	2	SNP	2	0.654503	11.5598	4.15814	2.59839	1.60027	0.109538	0.287696
chr13:40063940_1_chimp	chr13:40063940_1	chr13	40063940	alt	1	SNP	462.5	136.948	1083.29	2.98263	0.32063	9.30242	1.37288e-20	1.95432e-19
chr13:40063940_1_hs	chr13:40063940_1	chr13	40063940	ref	1	SNP	860.25	255.193	1986.04	2.95983	0.395957	7.47513	7.71263e-14	8.24835e-13
chr13:40063940_2_chimp	chr13:40063940_2	chr13	40064209	alt	2	SNP	78.25	23.7119	45.377	0.940186	1.26538	0.743007	0.457477	0.717585
chr13:40063940_2_hs	chr13:40063940_2	chr13	40064209	ref	2	SNP	139.25	41.4946	21.7505	-0.934685	1.4327	-0.652394	0.514147	0.761526
chr13:40069296_1_chimp	chr13:40069296_1	chr13	40069296	alt	1	SNP	73.5	22.2467	334.253	3.9097	0.399906	9.77655	1.41963e-22	2.18194e-21
chr13:40069296_1_hs	chr13:40069296_1	chr13	40069296	ref	1	SNP	21.5	6.63724	62.6879	3.23923	0.850782	3.80736	0.00014046	0.000771718
chr13:40069296_2_chimp	chr13:40069296_2	chr13	40069565	alt	2	SNP	34.25	10.3207	53.473	2.37215	1.29057	1.83807	0.0660523	0.194932
chr13:40069296_2_hs	chr13:40069296_2	chr13	40069565	ref	2	SNP	0.5	0.143607	0.312428	1.6943	3.22767	0.52493	0.599632	0.820115
chr13:40093960_1_chimp	chr13:40093960_1	chr13	40093960	alt	1	SNP	38.75	11.3636	10.9129	-0.07066	1.68224	-0.0420037	0.966496	0.990046
chr13:40093960_2_chimp	chr13:40093960_2	chr13	40094229	alt	2	SNP	869.5	261.701	267.469	0.0340758	0.296559	0.114904	0.908521	0.968183
chr13:40093960_2_hs	chr13:40093960_2	chr13	40094229	ref	2	SNP	1125.5	337.69	447.357	0.407636	0.445148	0.915731	0.359808	0.63058
chr13:40102697_1_chimp	chr13:40102697_1	chr13	40102697	alt	1	SNP	31.25	9.30279	3.88212	-1.25958	2.18358	-0.576839	0.564048	0.796867
chr13:40102697_1_hs	chr13:40102697_1	chr13	40102697	ref	1	SNP	169.5	50.7606	73.6804	0.543569	0.756185	0.718831	0.472245	0.729237
chr13:40102697_2_chimp	chr13:40102697_2	chr13	40102966	alt	2	SNP	72.5	21.6707	208.718	3.2692	0.386157	8.466	2.53969e-17	3.17856e-16
chr13:40102697_2_hs	chr13:40102697_2	chr13	40102966	ref	2	SNP	143.25	42.3478	465.884	3.45742	0.388387	8.90198	5.4859e-19	7.34168e-18
chr13:40137727_1_chimp	chr13:40137727_1	chr13	40137727	alt	1	SNP	671.25	199.682	229.116	0.20047	0.398986	0.502449	0.615352	0.829786
chr13:40137727_1_hs	chr13:40137727_1	chr13	40137727	ref	1	SNP	112.25	33.4629	19.1909	-0.806525	1.36001	-0.593028	0.553163	0.789456
chr13:40137727_2_chimp	chr13:40137727_2	chr13	40137996	alt	2	SNP	1406.5	416.941	402.798	-0.0502305	0.419072	-0.119861	0.904593	0.966533
chr13:40137727_2_hs	chr13:40137727_2	chr13	40137996	ref	2	SNP	1818.5	536.902	387.468	-0.46961	0.284247	-1.65212	0.0985104	0.265783
chr13:40149409_2_chimp	chr13:40149409_2	chr13	40149678	alt	2	SNP	25.25	7.47576	33.6187	2.16627	0.904844	2.39409	0.0166619	0.0615426
chr13:40149409_2_hs	chr13:40149409_2	chr13	40149678	ref	2	SNP	47.25	13.766	61.4878	2.15692	1.16268	1.85512	0.0635794	0.189187
chr13:40172310_1_chimp	chr13:40172310_1	chr13	40172310	alt	1	SNP	83.75	25.0028	88.7607	1.82808	0.422894	4.32278	1.54079e-05	9.43585e-05
chr13:40172310_1_hs	chr13:40172310_1	chr13	40172310	ref	1	SNP	90.25	26.5419	40.5786	0.61664	0.60603	1.01751	0.308912	0.579189
chr13:40172310_2_chimp	chr13:40172310_2	chr13	40172579	alt	2	SNP	182.25	54.2171	16.7612	-1.69704	1.40158	-1.2108	0.225973	0.47793
chr13:40172310_2_hs	chr13:40172310_2	chr13	40172579	ref	2	SNP	53.25	15.9567	10.2593	-0.638268	1.67828	-0.380311	0.703714	0.875121
chr13:40187766_1_chimp	chr13:40187766_1	chr13	40187766	alt	1	SNP	278.75	81.5906	240.648	1.55845	0.458446	3.39941	0.000675307	0.00337042
chr13:40187766_1_hs	chr13:40187766_1	chr13	40187766	ref	1	SNP	116.75	34.8915	108.453	1.63834	0.465559	3.51908	0.000433044	0.00222709
chr13:40187766_2_chimp	chr13:40187766_2	chr13	40188035	alt	2	SNP	1773.25	522.464	814.779	0.641397	0.302943	2.11722	0.0342414	0.11403
chr13:40187766_2_hs	chr13:40187766_2	chr13	40188035	ref	2	SNP	2417	715.629	1817.34	1.34408	0.221187	6.07666	1.22711e-09	1.03704e-08
chr13:40206206_1_chimp	chr13:40206206_1	chr13	40206206	alt	1	SNP	104.5	31.3309	1613.08	5.68672	0.336025	16.9235	3.01941e-64	1.28946e-62
chr13:40206206_1_hs	chr13:40206206_1	chr13	40206206	ref	1	SNP	96.5	28.6746	785.062	4.77416	0.2334	20.4548	5.44451e-93	3.46438e-91
chr13:40206206_2_chimp	chr13:40206206_2	chr13	40206475	alt	2	SNP	167.5	50.4188	45.5131	-0.148031	0.604879	-0.244728	0.806667	0.925784
chr13:40206206_2_hs	chr13:40206206_2	chr13	40206475	ref	2	SNP	240	71.8612	101.339	0.493499	0.571804	0.863057	0.388106	0.657639
chr13:40233719_1_chimp	chr13:40233719_1	chr13	40233719	alt	1	SNP	121	36.1977	103.846	1.52464	0.885613	1.72156	0.0851484	0.237807
chr13:40233719_1_hs	chr13:40233719_1	chr13	40233719	ref	1	SNP	80.5	24.2153	57.682	1.2528	1.07517	1.16522	0.243931	0.501372
chr13:40233719_2_chimp	chr13:40233719_2	chr13	40233988	alt	2	SNP	2231.5	664.956	634.783	-0.0673783	0.298285	-0.225885	0.821291	0.930921
chr13:40233719_2_hs	chr13:40233719_2	chr13	40233988	ref	2	SNP	1162.5	343.226	253.437	-0.437847	0.332681	-1.31612	0.188135	0.423211
chr13:40271939_2_chimp	chr13:40271939_2	chr13	40272208	alt	2	SNP	15.5	4.63223	124.245	4.74967	0.530161	8.95892	3.27867e-19	4.43238e-18
chr13:40271939_2_hs	chr13:40271939_2	chr13	40272208	ref	2	SNP	44.25	13.3564	48.7138	1.86747	0.646612	2.88809	0.00387594	0.0168098
chr13:40338646_1_chimp	chr13:40338646_1	chr13	40338646	alt	1	SNP	1444.5	426.116	221.971	-0.939182	0.323271	-2.90525	0.00366958	0.0159927
chr13:40338646_1_hs	chr13:40338646_1	chr13	40338646	ref	1	SNP	1135.25	335.975	290.74	-0.210386	0.357183	-0.589014	0.555852	0.791329
chr13:40338646_2_chimp	chr13:40338646_2	chr13	40338915	alt	2	SNP	8.25	2.61617	3.76159	0.52057	2.87238	0.181233	0.856185	0.946153
chr13:40338646_2_hs	chr13:40338646_2	chr13	40338915	ref	2	SNP	0.5	0.166843	0	0.848447	3.5234	0.240804	0.809707	0.925784
chr13:40345248_1_chimp	chr13:40345248_1	chr13	40345248	alt	1	SNP	2	0.591478	0.375465	-0.324754	3.07916	-0.105468	0.916004	0.971273
chr13:40345248_1_hs	chr13:40345248_1	chr13	40345248	ref	1	SNP	108.25	31.5222	12.2911	-1.36147	1.95173	-0.697569	0.485447	0.73971
chr13:40345248_2_chimp	chr13:40345248_2	chr13	40345517	alt	2	SNP	2125	626.948	661.308	0.0782001	0.385394	0.202909	0.839206	0.938937
chr13:40345248_2_hs	chr13:40345248_2	chr13	40345517	ref	2	SNP	1465.5	433.129	253.952	-0.771585	0.3689	-2.09158	0.0364757	0.120255
chr13:40348181_1_chimp	chr13:40348181_1	chr13	40348181	alt	1	SNP	1022.25	303.912	346.926	0.192049	0.273004	0.703465	0.481766	0.736677
chr13:40348181_1_hs	chr13:40348181_1	chr13	40348181	ref	1	SNP	815.5	241.349	342.223	0.506127	0.401013	1.26212	0.206905	0.45139
chr13:40348181_2_chimp	chr13:40348181_2	chr13	40348450	alt	2	SNP	0.5	0.156366	0	0.90208	3.52605	0.255833	0.79808	0.921902
chr13:40348181_2_hs	chr13:40348181_2	chr13	40348450	ref	2	SNP	39.25	11.5175	1.16888	-3.29956	2.36936	-1.3926	0.163741	0.384569
chr13:40351445_1_chimp	chr13:40351445_1	chr13	40351445	alt	1	SNP	5.25	1.60212	3.75465	1.23293	2.87094	0.429451	0.667595	0.854792
chr13:40351445_1_hs	chr13:40351445_1	chr13	40351445	ref	1	SNP	37.5	11.3622	38.3013	1.76029	1.19931	1.46776	0.14217	0.348058
chr13:40351445_2_chimp	chr13:40351445_2	chr13	40351714	alt	2	SNP	10.25	3.23038	24.5402	2.92754	1.0669	2.74398	0.00607001	0.0251881
chr13:40351445_2_hs	chr13:40351445_2	chr13	40351714	ref	2	SNP	29.5	9.23507	14.0232	0.600017	1.53674	0.390447	0.696206	0.870951
chr13:40365776_1_hs	chr13:40365776_1	chr13	40365776	ref	1	SNP	106.5	31.5718	17.4444	-0.858563	1.38798	-0.618569	0.5362	0.777554
chr13:40365776_2_chimp	chr13:40365776_2	chr13	40366045	alt	2	SNP	1360.25	403.79	748.583	0.889633	0.223233	3.98522	6.74187e-05	0.000385237
chr13:40365776_2_hs	chr13:40365776_2	chr13	40366045	ref	2	SNP	1494.5	442.134	1230.16	1.47547	0.240695	6.13005	8.78514e-10	7.49401e-09
chr13:40370445_2_chimp	chr13:40370445_2	chr13	40370714	alt	2	SNP	1625	482.23	451.523	-0.0960267	0.236187	-0.40657	0.684324	0.864289
chr13:40370445_2_hs	chr13:40370445_2	chr13	40370714	ref	2	SNP	2952.25	873.829	569.454	-0.616999	0.285491	-2.16119	0.030681	0.104008
chr13:40371637_1_chimp	chr13:40371637_1	chr13	40371637	alt	1	SNP	4.5	1.37292	0.375465	-1.53834	3.05472	-0.503594	0.614547	0.82926
chr13:40371637_1_hs	chr13:40371637_1	chr13	40371637	ref	1	SNP	69	20.6113	3.03212	-2.78954	1.89956	-1.46852	0.141964	0.347684
chr13:40371637_2_chimp	chr13:40371637_2	chr13	40371906	alt	2	SNP	10.25	3.03467	7.1319	1.23133	2.09493	0.587768	0.556688	0.791876
chr13:40371637_2_hs	chr13:40371637_2	chr13	40371906	ref	2	SNP	16	4.8417	12.4042	1.35674	1.94747	0.696667	0.486011	0.740161
chr13:40377208_2_chimp	chr13:40377208_2	chr13	40377477	alt	2	SNP	99.75	29.7107	19.7742	-0.592762	0.917953	-0.645743	0.518446	0.764773
chr13:40382742_1_chimp	chr13:40382742_1	chr13	40382742	alt	1	SNP	754.25	223.729	277.843	0.312665	0.281444	1.11093	0.266597	0.530017
chr13:40382742_1_hs	chr13:40382742_1	chr13	40382742	ref	1	SNP	805.25	239.241	368.655	0.62381	0.944007	0.660811	0.508734	0.757386
chr13:40382742_2_chimp	chr13:40382742_2	chr13	40383011	alt	2	SNP	182	54.6546	241.761	2.14299	0.47901	4.47379	7.68469e-06	4.84393e-05
chr13:40382742_2_hs	chr13:40382742_2	chr13	40383011	ref	2	SNP	799.25	242.047	724.867	1.58188	0.297325	5.32035	1.03566e-07	7.65581e-07
chr13:40385459_1_chimp	chr13:40385459_1	chr13	40385459	alt	1	SNP	390.75	116.197	262.918	1.17735	1.15777	1.01692	0.309193	0.579487
chr13:40385459_1_hs	chr13:40385459_1	chr13	40385459	ref	1	SNP	740.25	219.132	270.53	0.306618	0.355957	0.86139	0.389023	0.658419
chr13:40385459_2_chimp	chr13:40385459_2	chr13	40385728	alt	2	SNP	76.5	22.7435	16.8263	-0.433461	1.67303	-0.259087	0.795568	0.921132
chr13:40385459_2_hs	chr13:40385459_2	chr13	40385728	ref	2	SNP	263.75	79.2449	102.818	0.380004	0.565166	0.672376	0.501344	0.751711
chr13:40388914_1_chimp	chr13:40388914_1	chr13	40388914	alt	1	SNP	692.75	205.488	175.113	-0.22825	0.435883	-0.523651	0.600521	0.820729
chr13:40388914_1_hs	chr13:40388914_1	chr13	40388914	ref	1	SNP	692.25	204.791	98.4593	-1.05432	0.559033	-1.88597	0.0592988	0.178938
chr13:40402694_1_chimp	chr13:40402694_1	chr13	40402694	alt	1	SNP	78.5	23.7077	37.6233	0.672249	1.00511	0.668829	0.503605	0.753498
chr13:40402694_1_hs	chr13:40402694_1	chr13	40402694	ref	1	SNP	124	37.2974	34.7921	-0.103764	0.850681	-0.121978	0.902916	0.966004
chr13:40402694_2_chimp	chr13:40402694_2	chr13	40402963	alt	2	SNP	57.5	17.2546	49.1196	1.50735	1.26734	1.18937	0.234292	0.488898
chr13:40402694_2_hs	chr13:40402694_2	chr13	40402963	ref	2	SNP	39.75	11.8506	27.4853	1.20886	1.32874	0.90978	0.362939	0.633693
chr13:40439239_1_chimp	chr13:40439239_1	chr13	40439239	alt	1	SNP	113	34.5369	66.055	0.935187	0.652686	1.43283	0.151907	0.364899
chr13:40439239_1_hs	chr13:40439239_1	chr13	40439239	ref	1	SNP	81	24.8513	49.3699	0.993448	0.994871	0.99857	0.318003	0.589072
chr13:40439239_2_chimp	chr13:40439239_2	chr13	40439508	alt	2	SNP	30	9.06061	8.23566	-0.148264	2.08625	-0.0710669	0.943344	0.981983
chr13:40439239_2_hs	chr13:40439239_2	chr13	40439508	ref	2	SNP	47.5	14.4456	43.2205	1.58502	0.943169	1.68053	0.0928542	0.253966
chr13:40452675_2_chimp	chr13:40452675_2	chr13	40452944	alt	2	SNP	52.75	15.6864	16.1876	0.0568529	1.17287	0.0484732	0.961339	0.988111
chr13:40452675_2_hs	chr13:40452675_2	chr13	40452944	ref	2	SNP	137.75	40.862	35.9806	-0.181712	1.19861	-0.151603	0.8795	0.956341
chr13:40457489_1_chimp	chr13:40457489_1	chr13	40457489	alt	1	SNP	208	62.1382	40.1848	-0.627885	0.81287	-0.77243	0.43986	0.703435
chr13:40457489_1_hs	chr13:40457489_1	chr13	40457489	ref	1	SNP	238.5	70.5934	8.18219	-3.10848	2.02487	-1.53515	0.124747	0.316787
chr13:40457489_2_chimp	chr13:40457489_2	chr13	40457758	alt	2	SNP	237.5	70.6807	45.6279	-0.632116	0.827059	-0.764294	0.444692	0.707273
chr13:40457489_2_hs	chr13:40457489_2	chr13	40457758	ref	2	SNP	15.75	4.69888	0	-4.03567	3.38826	-1.19107	0.233625	0.488051
chr13:40464480_1_chimp	chr13:40464480_1	chr13	40464480	alt	1	SNP	388.25	115.386	119.224	0.0450347	0.714912	0.0629934	0.949772	0.984384
chr13:40464480_1_hs	chr13:40464480_1	chr13	40464480	ref	1	SNP	843	251.951	94.3633	-1.41694	0.430278	-3.29308	0.000990975	0.00481548
chr13:40464480_2_chimp	chr13:40464480_2	chr13	40464749	alt	2	SNP	1297.75	385.208	319.481	-0.267955	0.387349	-0.691764	0.489085	0.742673
chr13:40464480_2_hs	chr13:40464480_2	chr13	40464749	ref	2	SNP	725.75	215.337	388.351	0.851965	0.346224	2.46073	0.0138653	0.0524546
chr13:40476492_1_chimp	chr13:40476492_1	chr13	40476492	alt	1	SNP	74.25	22.1757	17.7288	-0.326705	0.893106	-0.365808	0.714508	0.880948
chr13:40476492_2_chimp	chr13:40476492_2	chr13	40476761	alt	2	SNP	46.75	14.1505	1.89927	-2.88992	1.85413	-1.55864	0.119082	0.306068
chr13:40476492_2_hs	chr13:40476492_2	chr13	40476761	ref	2	SNP	75.5	22.291	13.0936	-0.766217	1.41486	-0.541549	0.588129	0.812758
chr13:40479531_1_chimp	chr13:40479531_1	chr13	40479531	alt	1	SNP	170.75	50.2247	100.42	1.00191	0.462961	2.16414	0.0304539	0.103356
chr13:40479531_1_hs	chr13:40479531_1	chr13	40479531	ref	1	SNP	847.25	250.283	354.464	0.503145	0.41892	1.20105	0.229731	0.482936
chr13:40479531_2_chimp	chr13:40479531_2	chr13	40479800	alt	2	SNP	883.25	260.783	431.021	0.724271	0.282884	2.56031	0.0104578	0.0409124
chr13:40479531_2_hs	chr13:40479531_2	chr13	40479800	ref	2	SNP	1038.25	305.958	514.556	0.749649	0.305891	2.45071	0.0142575	0.0537291
chr13:40495446_1_chimp	chr13:40495446_1	chr13	40495446	alt	1	SNP	65	19.3256	117.662	2.60685	0.782892	3.32976	0.000869195	0.00426416
chr13:40495446_1_hs	chr13:40495446_1	chr13	40495446	ref	1	SNP	343	102.367	219.83	1.10035	0.673572	1.6336	0.102342	0.273569
chr13:40495446_2_chimp	chr13:40495446_2	chr13	40495715	alt	2	SNP	59.75	17.8456	15.0004	-0.240733	1.03361	-0.232906	0.815835	0.928534
chr13:40495446_2_hs	chr13:40495446_2	chr13	40495715	ref	2	SNP	46	13.7933	45.9194	1.74143	1.06892	1.62914	0.103283	0.275387
chr13:40547456_1_chimp	chr13:40547456_1	chr13	40547456	alt	1	SNP	6.5	1.95203	2.92568	0.578321	2.93596	0.196978	0.843845	0.940903
chr13:40547456_1_hs	chr13:40547456_1	chr13	40547456	ref	1	SNP	58.25	17.7519	30.5486	0.784351	1.7638	0.444695	0.65654	0.848338
chr13:40547456_2_chimp	chr13:40547456_2	chr13	40547725	alt	2	SNP	715.75	213.921	294.43	0.462255	0.266692	1.73329	0.0830438	0.233288
chr13:40547456_2_hs	chr13:40547456_2	chr13	40547725	ref	2	SNP	1236.25	366.926	312.981	-0.230914	0.429082	-0.538157	0.590468	0.814301
chr13:40598281_1_chimp	chr13:40598281_1	chr13	40598281	alt	1	SNP	96.75	30.0637	58.1923	0.955088	1.01685	0.939264	0.347595	0.61843
chr13:40598281_1_hs	chr13:40598281_1	chr13	40598281	ref	1	SNP	55	17.4101	20.747	0.252559	1.40094	0.180278	0.856935	0.946484
chr13:40610133_2_chimp	chr13:40610133_2	chr13	40610402	alt	2	SNP	530.75	157.151	191.992	0.292067	0.412006	0.708889	0.478394	0.73417
chr13:40610133_2_hs	chr13:40610133_2	chr13	40610402	ref	2	SNP	803.75	238.333	211.446	-0.16928	0.37891	-0.446754	0.655053	0.847576
chr13:40613305_1_chimp	chr13:40613305_1	chr13	40613305	alt	1	SNP	213.25	62.8515	30.4673	-1.0471	1.36007	-0.769887	0.441367	0.704652
chr13:40613305_1_hs	chr13:40613305_1	chr13	40613305	ref	1	SNP	262.75	79.0435	74.9458	-0.080978	0.473034	-0.171189	0.864076	0.949848
chr13:40613305_2_chimp	chr13:40613305_2	chr13	40613574	alt	2	SNP	579.25	171.932	1072.25	2.64023	0.19257	13.7104	8.79178e-43	2.44605e-41
chr13:40613305_2_hs	chr13:40613305_2	chr13	40613574	ref	2	SNP	1946.5	577.031	4159.51	2.84937	0.170777	16.6847	1.6925e-62	7.03e-61
chr13:40653833_1_chimp	chr13:40653833_1	chr13	40653833	alt	1	SNP	253	75.2503	65.6214	-0.196676	0.595153	-0.330462	0.741051	0.894687
chr13:40653833_1_hs	chr13:40653833_1	chr13	40653833	ref	1	SNP	74.25	22.6456	13.3191	-0.766052	1.19462	-0.641253	0.521358	0.766957
chr13:40653833_2_chimp	chr13:40653833_2	chr13	40654102	alt	2	SNP	623.75	187.287	2375.09	3.66486	0.768818	4.76687	1.87111e-06	1.24965e-05
chr13:40653833_2_hs	chr13:40653833_2	chr13	40654102	ref	2	SNP	49.5	15.0605	80.4648	2.42255	0.658183	3.68066	0.000232631	0.00124313
chr13:40662405_1_chimp	chr13:40662405_1	chr13	40662405	alt	1	SNP	29.75	9.19178	9.19404	-0.0038632	2.00789	-0.00192401	0.998465	1
chr13:40662405_2_chimp	chr13:40662405_2	chr13	40662674	alt	2	SNP	4.5	1.33085	0.75093	-0.748772	3.04279	-0.246081	0.80562	0.925479
chr13:40662405_2_hs	chr13:40662405_2	chr13	40662674	ref	2	SNP	42.5	12.9319	36.6849	1.50334	0.81917	1.83519	0.066477	0.195909
chr13:40668215_1_chimp	chr13:40668215_1	chr13	40668215	alt	1	SNP	3532.25	1047.71	7989.44	2.93069	0.259247	11.3046	1.24491e-29	2.42134e-28
chr13:40668215_1_hs	chr13:40668215_1	chr13	40668215	ref	1	SNP	1650.5	489.41	3703.43	2.91944	0.354531	8.23468	1.80045e-16	2.17512e-15
chr13:40672166_2_chimp	chr13:40672166_2	chr13	40672435	alt	2	SNP	78.5	24.0159	2029.76	6.41008	0.230994	27.75	1.74392e-169	2.29674e-167
chr13:40672166_2_hs	chr13:40672166_2	chr13	40672435	ref	2	SNP	25.5	7.74708	549.663	6.16381	0.259118	23.7877	4.47744e-125	4.04024e-123
chr13:40777069_1_chimp	chr13:40777069_1	chr13	40777069	alt	1	SNP	208.25	61.8794	129.744	1.06641	0.436803	2.4414	0.0146305	0.0549638
chr13:40777069_1_hs	chr13:40777069_1	chr13	40777069	ref	1	SNP	32	9.59921	4.30007	-1.1581	2.15055	-0.538513	0.590223	0.814122
chr13:40777069_2_chimp	chr13:40777069_2	chr13	40777338	alt	2	SNP	2.75	0.898693	2.52453	1.48361	1.84393	0.804593	0.421055	0.687781
chr13:40777069_2_hs	chr13:40777069_2	chr13	40777338	ref	2	SNP	1.25	0.406631	0	-0.496525	3.43991	-0.144342	0.88523	0.958614
chr13:40895621_1_chimp	chr13:40895621_1	chr13	40895621	alt	1	SNP	31.5	9.71639	14.3005	0.551341	1.63489	0.337234	0.735941	0.892212
chr13:40895621_1_hs	chr13:40895621_1	chr13	40895621	ref	1	SNP	5	1.6029	0.79342	-0.988823	2.43182	-0.406618	0.684289	0.864271
chr13:40895621_2_chimp	chr13:40895621_2	chr13	40895890	alt	2	SNP	276.75	82.6592	53.6055	-0.619717	0.939338	-0.659739	0.509422	0.757934
chr13:40895621_2_hs	chr13:40895621_2	chr13	40895890	ref	2	SNP	275.5	82.2618	130.43	0.668193	0.693549	0.963441	0.335326	0.606379
chr13:40983200_1_chimp	chr13:40983200_1	chr13	40983200	alt	1	SNP	449.25	135.356	199.88	0.561191	0.462798	1.21261	0.225281	0.476862
chr13:40983200_1_hs	chr13:40983200_1	chr13	40983200	ref	1	SNP	653.5	195.519	292.701	0.582358	0.364331	1.59843	0.109947	0.288454
chr13:40983200_2_chimp	chr13:40983200_2	chr13	40983469	alt	2	SNP	331.75	98.9939	41.2788	-1.2631	0.62276	-2.02824	0.0425362	0.13656
chr13:40983200_2_hs	chr13:40983200_2	chr13	40983469	ref	2	SNP	207.75	62.047	31.9341	-0.952608	0.801905	-1.18793	0.23486	0.48956
chr13:40987001_1_chimp	chr13:40987001_1	chr13	40987001	alt	1	SNP	63.5	18.9789	93.2144	2.30025	0.606554	3.79233	0.00014924	0.000817329
chr13:40987001_1_hs	chr13:40987001_1	chr13	40987001	ref	1	SNP	62.5	18.8267	63.8641	1.76136	0.996465	1.7676	0.077127	0.220197
chr13:40987001_2_chimp	chr13:40987001_2	chr13	40987270	alt	2	SNP	416	123.638	57.8596	-1.09859	1.06232	-1.03414	0.301069	0.570621
chr13:40987001_2_hs	chr13:40987001_2	chr13	40987270	ref	2	SNP	352.5	104.794	75.4024	-0.471195	0.546171	-0.862723	0.38829	0.657788
chr13:41053635_1_chimp	chr13:41053635_1	chr13	41053635	alt	1	SNP	107.25	31.8826	57.2	0.838836	0.720121	1.16486	0.244078	0.501578
chr13:41053635_1_hs	chr13:41053635_1	chr13	41053635	ref	1	SNP	37.25	11.1493	31.4767	1.493	1.30505	1.14402	0.252615	0.512546
chr13:41053635_2_chimp	chr13:41053635_2	chr13	41053904	alt	2	SNP	190.75	57.338	91.1732	0.668446	0.491177	1.36091	0.173543	0.400382
chr13:41053635_2_hs	chr13:41053635_2	chr13	41053904	ref	2	SNP	154.25	45.8705	33.1572	-0.460824	0.749026	-0.615231	0.538402	0.779172
chr13:41056112_1_chimp	chr13:41056112_1	chr13	41056112	alt	1	SNP	47.5	14.3333	7.03269	-1.03579	2.71181	-0.381954	0.702496	0.874492
chr13:41056112_1_hs	chr13:41056112_1	chr13	41056112	ref	1	SNP	23.25	7.28612	11.8228	0.695928	1.46943	0.473605	0.635782	0.837652
chr13:41056112_2_chimp	chr13:41056112_2	chr13	41056381	alt	2	SNP	98.25	29.2138	60.3557	1.04178	0.770799	1.35156	0.176517	0.405035
chr13:41056112_2_hs	chr13:41056112_2	chr13	41056381	ref	2	SNP	198	58.8859	78.9097	0.425828	0.637952	0.667492	0.504458	0.754165
chr13:41064721_2_chimp	chr13:41064721_2	chr13	41064990	alt	2	SNP	1064.75	317.622	2735.85	3.10633	0.203653	15.2531	1.57099e-52	5.40656e-51
chr13:41064721_2_hs	chr13:41064721_2	chr13	41064990	ref	2	SNP	738	218.703	1957.04	3.16099	0.259395	12.186	3.69152e-34	8.20224e-33
chr13:41139602_1_chimp	chr13:41139602_1	chr13	41139602	alt	1	SNP	99.25	29.8566	27.914	-0.0962353	0.978614	-0.0983384	0.921664	0.973428
chr13:41139602_1_hs	chr13:41139602_1	chr13	41139602	ref	1	SNP	127	38.1735	46.7557	0.295252	0.980574	0.301101	0.763337	0.906025
chr13:41139602_2_chimp	chr13:41139602_2	chr13	41139871	alt	2	SNP	723.25	214.905	301.909	0.491489	0.390263	1.25938	0.207893	0.452747
chr13:41139602_2_hs	chr13:41139602_2	chr13	41139871	ref	2	SNP	695.25	206.895	381.431	0.882603	0.430209	2.05157	0.0402116	0.130429
chr13:41222149_1_chimp	chr13:41222149_1	chr13	41222149	alt	1	SNP	516	152.608	182.457	0.257335	0.415183	0.619811	0.535382	0.776946
chr13:41222149_1_hs	chr13:41222149_1	chr13	41222149	ref	1	SNP	151.5	45.4703	50.2089	0.137826	0.89762	0.153546	0.877968	0.955529
chr13:41222149_2_chimp	chr13:41222149_2	chr13	41222418	alt	2	SNP	558	165.205	153.897	-0.0994895	0.527829	-0.188488	0.850494	0.94375
chr13:41222149_2_hs	chr13:41222149_2	chr13	41222418	ref	2	SNP	2178.75	642.493	487.883	-0.395526	0.260592	-1.5178	0.129066	0.324669
chr13:41306708_1_chimp	chr13:41306708_1	chr13	41306708	alt	1	SNP	267.75	80.8197	149.088	0.880364	0.523371	1.6821	0.0925486	0.253384
chr13:41306708_1_hs	chr13:41306708_1	chr13	41306708	ref	1	SNP	31.5	9.83144	47.9942	2.29119	1.19406	1.91882	0.0550066	0.168491
chr13:41306708_2_chimp	chr13:41306708_2	chr13	41306977	alt	2	SNP	32.5	9.69259	8.36896	-0.213825	1.5971	-0.133884	0.893495	0.9619
chr13:41306708_2_hs	chr13:41306708_2	chr13	41306977	ref	2	SNP	0.5	0.162553	2.88319	4.19518	2.52905	1.6588	0.0971566	0.262963
chr13:41330195_1_chimp	chr13:41330195_1	chr13	41330195	alt	1	SNP	944.75	282.422	271.462	-0.054318	0.460646	-0.117917	0.906133	0.967215
chr13:41330195_1_hs	chr13:41330195_1	chr13	41330195	ref	1	SNP	615.5	184.023	132.533	-0.475186	0.873835	-0.543794	0.586583	0.811726
chr13:41352800_1_chimp	chr13:41352800_1	chr13	41352800	alt	1	SNP	1209.75	360.331	435.492	0.273653	0.236045	1.15932	0.246325	0.504483
chr13:41352800_1_hs	chr13:41352800_1	chr13	41352800	ref	1	SNP	1331.75	395.759	415.045	0.0682891	0.343915	0.198563	0.842604	0.940361
chr13:41352800_2_chimp	chr13:41352800_2	chr13	41353069	alt	2	SNP	5.75	1.83851	14.0499	2.93966	1.4941	1.96752	0.0491233	0.153673
chr13:41562301_1_chimp	chr13:41562301_1	chr13	41562301	alt	1	SNP	129.25	38.9279	84.5157	1.12282	0.936424	1.19905	0.230507	0.483939
chr13:41562301_1_hs	chr13:41562301_1	chr13	41562301	ref	1	SNP	20	5.86359	0.375465	-3.63398	3.04042	-1.19522	0.232001	0.48591
chr13:41562301_2_chimp	chr13:41562301_2	chr13	41562570	alt	2	SNP	168.75	50.2468	49.3989	-0.0243143	0.805776	-0.0301751	0.975927	0.993783
chr13:41562301_2_hs	chr13:41562301_2	chr13	41562570	ref	2	SNP	133.75	39.718	99.3462	1.32585	0.874057	1.51689	0.129295	0.325092
chr13:41565274_1_chimp	chr13:41565274_1	chr13	41565274	alt	1	SNP	10.75	3.34495	1.1264	-1.56026	3.01417	-0.517643	0.604707	0.823294
chr13:41565274_1_hs	chr13:41565274_1	chr13	41565274	ref	1	SNP	8.5	2.67597	22.5894	3.07634	1.37565	2.23627	0.0253338	0.088379
chr13:41565274_2_chimp	chr13:41565274_2	chr13	41565543	alt	2	SNP	1251.25	372.076	285.677	-0.381697	0.341716	-1.117	0.263994	0.52687
chr13:41565274_2_hs	chr13:41565274_2	chr13	41565543	ref	2	SNP	733.25	217.919	117.305	-0.896778	0.547132	-1.63905	0.101202	0.271237
chr13:41568403_1_chimp	chr13:41568403_1	chr13	41568403	alt	1	SNP	10.25	3.26855	2.38026	-0.457961	2.26539	-0.202156	0.839795	0.939191
chr13:41568403_1_hs	chr13:41568403_1	chr13	41568403	ref	1	SNP	10.75	3.4481	1.1264	-1.60364	3.01394	-0.532074	0.594674	0.8171
chr13:41568403_2_chimp	chr13:41568403_2	chr13	41568672	alt	2	SNP	5.5	1.72795	7.03269	2.0183	2.72644	0.74027	0.459136	0.718886
chr13:41577247_1_chimp	chr13:41577247_1	chr13	41577247	alt	1	SNP	588.25	177.071	170.286	-0.0581011	0.343424	-0.169182	0.865654	0.950429
chr13:41577247_1_hs	chr13:41577247_1	chr13	41577247	ref	1	SNP	588.25	176.117	173.121	-0.0259261	0.403067	-0.064322	0.948714	0.983971
chr13:41580201_1_chimp	chr13:41580201_1	chr13	41580201	alt	1	SNP	164.25	48.7324	57.9528	0.253986	0.989802	0.256603	0.797485	0.921902
chr13:41580201_1_hs	chr13:41580201_1	chr13	41580201	ref	1	SNP	133.25	39.6677	39.2571	-0.0109344	0.969062	-0.0112835	0.990997	0.9994
chr13:41580201_2_chimp	chr13:41580201_2	chr13	41580470	alt	2	SNP	34.25	10.4249	44.5764	2.09501	1.23359	1.6983	0.0894507	0.246832
chr13:41582073_1_chimp	chr13:41582073_1	chr13	41582073	alt	1	SNP	109	32.6812	35.0291	0.107022	0.957715	0.111748	0.911024	0.969177
chr13:41582073_1_hs	chr13:41582073_1	chr13	41582073	ref	1	SNP	132.25	39.2467	53.9446	0.464089	0.639928	0.72522	0.468317	0.726168
chr13:41582073_2_chimp	chr13:41582073_2	chr13	41582342	alt	2	SNP	1917	565.424	691.906	0.290941	0.334323	0.87024	0.384169	0.653881
chr13:41582073_2_hs	chr13:41582073_2	chr13	41582342	ref	2	SNP	2138.25	631.624	608.188	-0.0530649	0.274235	-0.193502	0.846566	0.942128
chr13:41587452_1_hs	chr13:41587452_1	chr13	41587452	ref	1	SNP	19.25	5.86732	12.6647	1.10634	1.94944	0.567516	0.570363	0.801314
chr13:41587452_2_chimp	chr13:41587452_2	chr13	41587721	alt	2	SNP	720.5	215.244	147.442	-0.542096	0.505989	-1.07136	0.284008	0.550837
chr13:41587452_2_hs	chr13:41587452_2	chr13	41587721	ref	2	SNP	838.5	250.097	186.494	-0.420021	0.463084	-0.907008	0.364403	0.635099
chr13:41588707_1_chimp	chr13:41588707_1	chr13	41588707	alt	1	SNP	267.25	79.3761	141.772	0.84034	0.6034	1.39268	0.163718	0.384548
chr13:41588707_1_hs	chr13:41588707_1	chr13	41588707	ref	1	SNP	227.25	68.156	65.2236	-0.0663237	0.609789	-0.108765	0.913389	0.970233
chr13:41588707_2_chimp	chr13:41588707_2	chr13	41588976	alt	2	SNP	92.75	28.2267	329.591	3.5471	0.371695	9.54303	1.3872e-21	2.05297e-20
chr13:41588707_2_hs	chr13:41588707_2	chr13	41588976	ref	2	SNP	47.5	14.182	143.172	3.33478	0.517401	6.44524	1.15416e-10	1.04066e-09
chr13:41596309_2_chimp	chr13:41596309_2	chr13	41596578	alt	2	SNP	479.25	143.83	284.129	0.981881	1.17631	0.834713	0.403879	0.672253
chr13:41596309_2_hs	chr13:41596309_2	chr13	41596578	ref	2	SNP	113.75	34.1712	161.927	2.24153	0.621336	3.6076	0.000309048	0.00162335
chr13:41603839_1_chimp	chr13:41603839_1	chr13	41603839	alt	1	SNP	10.25	2.98224	0	-3.38009	3.39108	-0.996759	0.318881	0.590068
chr13:41603839_1_hs	chr13:41603839_1	chr13	41603839	ref	1	SNP	40.25	11.8572	0.375465	-4.64978	3.03821	-1.53043	0.125909	0.318938
chr13:41603839_2_chimp	chr13:41603839_2	chr13	41604108	alt	2	SNP	22	6.52006	5.18795	-0.313127	2.1262	-0.147271	0.882918	0.957755
chr13:41603839_2_hs	chr13:41603839_2	chr13	41604108	ref	2	SNP	110.5	33.4997	61.1881	0.864371	0.889107	0.972179	0.330961	0.602063
chr13:41613898_2_chimp	chr13:41613898_2	chr13	41614167	alt	2	SNP	341.25	101.606	225.76	1.14882	0.381482	3.01146	0.00259991	0.0117036
chr13:41613898_2_hs	chr13:41613898_2	chr13	41614167	ref	2	SNP	229.75	68.1674	100.644	0.559532	0.727754	0.768847	0.441984	0.705171
chr13:41622364_1_chimp	chr13:41622364_1	chr13	41622364	alt	1	SNP	52	15.9521	119.553	2.90705	0.526509	5.52136	3.36387e-08	2.58024e-07
chr13:41622364_1_hs	chr13:41622364_1	chr13	41622364	ref	1	SNP	16.75	4.98525	57.7183	3.53977	0.814385	4.34656	1.38291e-05	8.50822e-05
chr13:41622364_2_chimp	chr13:41622364_2	chr13	41622633	alt	2	SNP	246.25	75.4306	183.126	1.28054	0.277158	4.62026	3.83262e-06	2.48726e-05
chr13:41622364_2_hs	chr13:41622364_2	chr13	41622633	ref	2	SNP	303.75	92.3027	268.554	1.54214	0.406358	3.79503	0.000147624	0.000808856
chr13:41632879_1_chimp	chr13:41632879_1	chr13	41632879	alt	1	SNP	18	5.85457	7.3424	0.316112	1.57507	0.200697	0.840936	0.939735
chr13:41632879_1_hs	chr13:41632879_1	chr13	41632879	ref	1	SNP	23	7.62632	33.7028	2.14359	1.37923	1.5542	0.120137	0.308082
chr13:41632879_2_chimp	chr13:41632879_2	chr13	41633148	alt	2	SNP	9.75	2.86968	0	-3.3244	3.39138	-0.980248	0.326964	0.598412
chr13:41632879_2_hs	chr13:41632879_2	chr13	41633148	ref	2	SNP	18	5.22661	27.2442	2.38351	3.23518	0.736749	0.461275	0.720385
chr13:41640753_2_chimp	chr13:41640753_2	chr13	41641022	alt	2	SNP	1164.75	348.216	608.715	0.805741	0.227603	3.54011	0.00039996	0.00206666
chr13:41640753_2_hs	chr13:41640753_2	chr13	41641022	ref	2	SNP	1490.75	441.663	720.056	0.704256	0.201763	3.4905	0.000482115	0.00246028
chr13:41644489_1_chimp	chr13:41644489_1	chr13	41644489	alt	1	SNP	59.5	17.6947	4.34902	-2.04482	1.70347	-1.20038	0.22999	0.483229
chr13:41644489_1_hs	chr13:41644489_1	chr13	41644489	ref	1	SNP	228.5	67.9359	37.4781	-0.857249	0.783722	-1.09382	0.274035	0.538947
chr13:41644489_2_chimp	chr13:41644489_2	chr13	41644758	alt	2	SNP	80.75	24.1303	16.4179	-0.561384	1.38131	-0.406414	0.684438	0.864344
chr13:41644489_2_hs	chr13:41644489_2	chr13	41644758	ref	2	SNP	167.25	50.2731	87.2116	0.797377	0.523497	1.52317	0.127715	0.32226
chr13:41648057_1_chimp	chr13:41648057_1	chr13	41648057	alt	1	SNP	848.25	253.4	238.107	-0.0902222	0.441331	-0.204432	0.838016	0.938348
chr13:41648057_1_hs	chr13:41648057_1	chr13	41648057	ref	1	SNP	857.25	254.47	169.594	-0.583791	0.378102	-1.544	0.122587	0.312779
chr13:41667976_1_chimp	chr13:41667976_1	chr13	41667976	alt	1	SNP	236.25	70.877	98.5621	0.476263	0.607499	0.783974	0.433055	0.697723
chr13:41667976_1_hs	chr13:41667976_1	chr13	41667976	ref	1	SNP	961	288.158	361.319	0.32823	0.389752	0.842151	0.399704	0.668556
chr13:41667976_2_chimp	chr13:41667976_2	chr13	41668245	alt	2	SNP	1.5	0.462526	0.375465	0.034211	3.09123	0.0110671	0.99117	0.999463
chr13:41667976_2_hs	chr13:41667976_2	chr13	41668245	ref	2	SNP	185.5	55.8992	272.592	2.28681	0.283454	8.06764	7.16691e-16	8.42716e-15
chr13:41678422_2_chimp	chr13:41678422_2	chr13	41678691	alt	2	SNP	601	179.461	220.57	0.29765	0.541178	0.550003	0.582317	0.808962
chr13:41678422_2_hs	chr13:41678422_2	chr13	41678691	ref	2	SNP	361.25	108.045	133.075	0.304743	0.381003	0.799844	0.423801	0.69008
chr13:41694185_1_chimp	chr13:41694185_1	chr13	41694185	alt	1	SNP	337.25	100.382	95.2697	-0.0758048	0.45905	-0.165134	0.868838	0.951986
chr13:41694185_1_hs	chr13:41694185_1	chr13	41694185	ref	1	SNP	525.5	156.815	136.619	-0.197132	0.332169	-0.593468	0.552868	0.789263
chr13:41694185_2_chimp	chr13:41694185_2	chr13	41694454	alt	2	SNP	251	75.1262	36.2029	-1.05597	1.00818	-1.0474	0.294914	0.563619
chr13:41694185_2_hs	chr13:41694185_2	chr13	41694454	ref	2	SNP	207.25	62.2249	76.377	0.294305	1.03868	0.283346	0.776912	0.91273
chr13:41696557_1_chimp	chr13:41696557_1	chr13	41696557	alt	1	SNP	17.5	5.59099	216.708	5.28693	0.736932	7.17424	7.27103e-13	7.38273e-12
chr13:41696557_1_hs	chr13:41696557_1	chr13	41696557	ref	1	SNP	6.25	1.90878	81.737	5.43106	0.894652	6.07058	1.27446e-09	1.0759e-08
chr13:41696557_2_chimp	chr13:41696557_2	chr13	41696826	alt	2	SNP	30.25	9.26623	3.34364	-1.47554	2.89511	-0.509667	0.610285	0.826629
chr13:41696557_2_hs	chr13:41696557_2	chr13	41696826	ref	2	SNP	16.5	5.01858	5.10852	0.0380011	2.11021	0.0180082	0.985632	0.997388
chr13:41701137_1_hs	chr13:41701137_1	chr13	41701137	ref	1	SNP	1	0.314741	6.095	4.27596	2.83538	1.50808	0.131535	0.329255
chr13:41827745_1_chimp	chr13:41827745_1	chr13	41827745	alt	1	SNP	121.25	36.3277	68.6204	0.913729	0.588608	1.55236	0.120577	0.308896
chr13:41827745_1_hs	chr13:41827745_1	chr13	41827745	ref	1	SNP	779.75	233.154	498.175	1.0948	0.2327	4.70477	2.54152e-06	1.67666e-05
chr13:41827745_2_chimp	chr13:41827745_2	chr13	41828014	alt	2	SNP	132.5	40.3511	28.6655	-0.496945	1.2902	-0.385168	0.700113	0.873161
chr13:41827745_2_hs	chr13:41827745_2	chr13	41828014	ref	2	SNP	243	73.2765	74.4911	0.0297525	0.565925	0.0525733	0.958072	0.98683
chr13:41833435_1_chimp	chr13:41833435_1	chr13	41833435	alt	1	SNP	5.5	1.69234	7.40816	2.12055	2.24488	0.944618	0.344854	0.61575
chr13:41833435_1_hs	chr13:41833435_1	chr13	41833435	ref	1	SNP	3	0.990583	22.7867	4.52997	2.04004	2.22054	0.0263824	0.0914641
chr13:41833435_2_chimp	chr13:41833435_2	chr13	41833704	alt	2	SNP	279.5	84.0714	94.2293	0.169873	0.580748	0.292508	0.769898	0.909362
chr13:41833435_2_hs	chr13:41833435_2	chr13	41833704	ref	2	SNP	250.5	75.2294	54.9437	-0.45432	1.22274	-0.37156	0.71022	0.878625
chr13:41848908_1_chimp	chr13:41848908_1	chr13	41848908	alt	1	SNP	29.5	8.84283	7.31672	-0.281132	2.06011	-0.136465	0.891454	0.961185
chr13:41848908_1_hs	chr13:41848908_1	chr13	41848908	ref	1	SNP	149.75	44.965	58.3594	0.369972	0.630065	0.587197	0.557071	0.792139
chr13:41848908_2_chimp	chr13:41848908_2	chr13	41849177	alt	2	SNP	71.5	21.5637	48.7879	1.17418	1.32409	0.886782	0.375196	0.64565
chr13:41848908_2_hs	chr13:41848908_2	chr13	41849177	ref	2	SNP	380.5	113.456	172.797	0.604724	0.460532	1.3131	0.18915	0.4247
chr13:41865541_2_chimp	chr13:41865541_2	chr13	41865810	alt	2	SNP	467	137.575	59.8061	-1.19752	0.838758	-1.42773	0.153369	0.367405
chr13:41865541_2_hs	chr13:41865541_2	chr13	41865810	ref	2	SNP	498.25	149.097	122.574	-0.283199	0.528657	-0.535694	0.59217	0.815449
chr13:41916867_1_chimp	chr13:41916867_1	chr13	41916867	alt	1	SNP	121.5	36.9912	43.1096	0.219137	1.21377	0.180543	0.856726	0.946374
chr13:41916867_1_hs	chr13:41916867_1	chr13	41916867	ref	1	SNP	121	36.2451	61.7578	0.768638	0.732564	1.04924	0.294066	0.562626
chr13:41916867_2_chimp	chr13:41916867_2	chr13	41917136	alt	2	SNP	173.5	52.436	250.052	2.25306	1.1254	2.002	0.0452845	0.143695
chr13:41916867_2_hs	chr13:41916867_2	chr13	41917136	ref	2	SNP	329.25	99.6639	414.112	2.05397	0.488556	4.20417	2.62045e-05	0.000156724
chr13:42001561_1_chimp	chr13:42001561_1	chr13	42001561	alt	1	SNP	70	21.0575	20.21	-0.0599582	1.50232	-0.0399104	0.968165	0.990807
chr13:42001561_1_hs	chr13:42001561_1	chr13	42001561	ref	1	SNP	174.75	52.2358	102.776	0.981002	0.674641	1.45411	0.145916	0.354642
chr13:42001561_2_chimp	chr13:42001561_2	chr13	42001830	alt	2	SNP	0.25	0.0791314	0	1.66163	3.53379	0.470211	0.638204	0.837652
chr13:42001561_2_hs	chr13:42001561_2	chr13	42001830	ref	2	SNP	0	0	0	0	3.53379	0	1	1
chr13:42011608_1_chimp	chr13:42011608_1	chr13	42011608	alt	1	SNP	480.25	142.367	1867.66	3.71287	0.241654	15.3644	2.83687e-53	9.90575e-52
chr13:42011608_1_hs	chr13:42011608_1	chr13	42011608	ref	1	SNP	735.25	219.052	2949.94	3.75105	0.231817	16.1811	6.85976e-59	2.66365e-57
chr13:42011608_2_chimp	chr13:42011608_2	chr13	42011877	alt	2	SNP	121.5	35.8745	30.4146	-0.230268	0.808594	-0.284776	0.775816	0.912302
chr13:42011608_2_hs	chr13:42011608_2	chr13	42011877	ref	2	SNP	88.25	26.6943	47.6145	0.837049	1.21122	0.69108	0.489515	0.743016
chr13:42055790_1_chimp	chr13:42055790_1	chr13	42055790	alt	1	SNP	865.25	255.071	98.1448	-1.38119	0.563059	-2.45301	0.0141665	0.0534331
chr13:42055790_1_hs	chr13:42055790_1	chr13	42055790	ref	1	SNP	1173.25	348.647	354.642	0.0267536	0.354079	0.0755581	0.939771	0.980533
chr13:42055790_2_chimp	chr13:42055790_2	chr13	42056059	alt	2	SNP	654	194.351	565.79	1.54127	0.275856	5.58721	2.30745e-08	1.79166e-07
chr13:42055790_2_hs	chr13:42055790_2	chr13	42056059	ref	2	SNP	507.5	150.138	608.519	2.01932	0.327086	6.17366	6.67266e-10	5.73604e-09
chr13:42106087_1_chimp	chr13:42106087_1	chr13	42106087	alt	1	SNP	595.25	176.919	199.058	0.17278	0.664732	0.259924	0.794922	0.920811
chr13:42106087_1_hs	chr13:42106087_1	chr13	42106087	ref	1	SNP	717.25	213.284	215.143	0.0144058	0.578426	0.0249052	0.980131	0.995529
chr13:42106087_2_chimp	chr13:42106087_2	chr13	42106356	alt	2	SNP	161.25	48.9985	38.6598	-0.344154	0.88515	-0.388808	0.697418	0.871686
chr13:42106087_2_hs	chr13:42106087_2	chr13	42106356	ref	2	SNP	4.75	1.46091	0.417954	-1.62777	3.03706	-0.535968	0.591981	0.81536
chr13:42110191_1_chimp	chr13:42110191_1	chr13	42110191	alt	1	SNP	76.25	22.8843	27.8281	0.289873	1.15588	0.250781	0.801983	0.923652
chr13:42110191_1_hs	chr13:42110191_1	chr13	42110191	ref	1	SNP	11.75	3.47218	0	-3.59928	3.38999	-1.06174	0.288355	0.555837
chr13:42110191_2_chimp	chr13:42110191_2	chr13	42110460	alt	2	SNP	1629.5	481.46	436.908	-0.139825	0.268014	-0.521707	0.601874	0.821651
chr13:42110191_2_hs	chr13:42110191_2	chr13	42110460	ref	2	SNP	839.75	248.682	192.034	-0.370289	0.422766	-0.875873	0.381099	0.651093
chr13:42188992_1_chimp	chr13:42188992_1	chr13	42188992	alt	1	SNP	410	121.437	131.622	0.114186	0.79606	0.143438	0.885944	0.958887
chr13:42188992_1_hs	chr13:42188992_1	chr13	42188992	ref	1	SNP	146.75	43.8199	70.176	0.681739	0.494933	1.37744	0.168377	0.392167
chr13:42188992_2_chimp	chr13:42188992_2	chr13	42189261	alt	2	SNP	105.25	32.7218	31.4644	-0.0507762	1.02083	-0.0497403	0.960329	0.987677
chr13:42188992_2_hs	chr13:42188992_2	chr13	42189261	ref	2	SNP	236.25	72.2061	59.4097	-0.282067	1.06661	-0.264453	0.791431	0.919257
chr13:42265577_1_chimp	chr13:42265577_1	chr13	42265577	alt	1	SNP	47	14.2508	47.1569	1.73195	0.830603	2.08518	0.0370532	0.12187
chr13:42265577_1_hs	chr13:42265577_1	chr13	42265577	ref	1	SNP	117	35.1652	389.141	3.47082	0.221553	15.6659	2.58684e-55	9.38722e-54
chr13:42265577_2_chimp	chr13:42265577_2	chr13	42265846	alt	2	SNP	64.5	19.7832	23.946	0.27633	1.2665	0.218184	0.827285	0.933558
chr13:42265577_2_hs	chr13:42265577_2	chr13	42265846	ref	2	SNP	90	27.4535	7.47248	-1.858	1.36873	-1.35747	0.174632	0.40207
chr13:42266471_1_chimp	chr13:42266471_1	chr13	42266471	alt	1	SNP	756	225.548	441.078	0.968102	0.328456	2.94743	0.00320424	0.01414
chr13:42266471_1_hs	chr13:42266471_1	chr13	42266471	ref	1	SNP	360.25	106.951	300.939	1.49084	0.431641	3.45388	0.000552579	0.00279352
chr13:42266471_2_chimp	chr13:42266471_2	chr13	42266740	alt	2	SNP	763.75	227.6	324.882	0.511807	0.384593	1.33078	0.183263	0.415657
chr13:42266471_2_hs	chr13:42266471_2	chr13	42266740	ref	2	SNP	1008.5	300.301	188.648	-0.67239	0.465553	-1.44428	0.14866	0.359251
chr13:42333898_1_chimp	chr13:42333898_1	chr13	42333898	alt	1	SNP	1088	322.199	329	0.0294914	0.3406	0.0865864	0.931	0.977234
chr13:42333898_1_hs	chr13:42333898_1	chr13	42333898	ref	1	SNP	1008.5	298.654	228.299	-0.385717	0.36404	-1.05954	0.289352	0.557014
chr13:42333898_2_chimp	chr13:42333898_2	chr13	42334167	alt	2	SNP	244.5	72.9552	201.249	1.46171	0.459463	3.18135	0.00146589	0.00691857
chr13:42333898_2_hs	chr13:42333898_2	chr13	42334167	ref	2	SNP	69.25	21.148	61.6747	1.54125	0.734779	2.09757	0.0359434	0.118796
chr13:42380386_1_chimp	chr13:42380386_1	chr13	42380386	alt	1	SNP	224.5	67.7391	73.7217	0.121742	0.453474	0.268464	0.788342	0.917822
chr13:42380386_1_hs	chr13:42380386_1	chr13	42380386	ref	1	SNP	50	15.0471	30.2535	1.01391	1.49035	0.68032	0.496302	0.748143
chr13:42486759_2_chimp	chr13:42486759_2	chr13	42487028	alt	2	SNP	367.75	108.836	171.779	0.6575	0.395152	1.66392	0.0961287	0.260869
chr13:42486759_2_hs	chr13:42486759_2	chr13	42487028	ref	2	SNP	340.5	101.476	79.4288	-0.353673	0.41909	-0.843908	0.398721	0.667613
chr13:42497452_1_chimp	chr13:42497452_1	chr13	42497452	alt	1	SNP	432.25	129.205	121.418	-0.0896366	0.494673	-0.181204	0.856207	0.946158
chr13:42497452_1_hs	chr13:42497452_1	chr13	42497452	ref	1	SNP	1140.75	341.176	732.4	1.10216	0.175246	6.28923	3.19043e-10	2.80101e-09
chr13:42497452_2_chimp	chr13:42497452_2	chr13	42497721	alt	2	SNP	320.75	95.7302	81.6627	-0.224623	0.573802	-0.391464	0.695455	0.870481
chr13:42497452_2_hs	chr13:42497452_2	chr13	42497721	ref	2	SNP	236.75	71.5036	48.75	-0.550428	0.772804	-0.712248	0.476311	0.732445
chr13:42524881_1_chimp	chr13:42524881_1	chr13	42524881	alt	1	SNP	451.75	134.122	163.54	0.284688	0.316204	0.900331	0.367944	0.638616
chr13:42524881_1_hs	chr13:42524881_1	chr13	42524881	ref	1	SNP	358.5	105.93	145.035	0.449795	0.57686	0.779729	0.43555	0.699851
chr13:42524881_2_chimp	chr13:42524881_2	chr13	42525150	alt	2	SNP	1050.25	313.795	2401.34	2.9357	0.189167	15.5191	2.57716e-54	9.18421e-53
chr13:42524881_2_hs	chr13:42524881_2	chr13	42525150	ref	2	SNP	1676.25	499.325	2180.54	2.12614	0.255086	8.33498	7.75139e-17	9.50779e-16
chr13:42548860_1_chimp	chr13:42548860_1	chr13	42548860	alt	1	SNP	561.25	168.029	317.37	0.919514	0.258051	3.56331	0.000366211	0.00190317
chr13:42548860_1_hs	chr13:42548860_1	chr13	42548860	ref	1	SNP	272.5	80.7707	158.82	0.97199	0.353978	2.7459	0.00603447	0.0250583
chr13:42548860_2_chimp	chr13:42548860_2	chr13	42549129	alt	2	SNP	2925.5	862.213	1549.3	0.845206	0.42266	1.99973	0.0455295	0.144365
chr13:42548860_2_hs	chr13:42548860_2	chr13	42549129	ref	2	SNP	3214.75	950.992	772.334	-0.301374	0.201549	-1.49529	0.134839	0.335115
chr13:42574269_1_chimp	chr13:42574269_1	chr13	42574269	alt	1	SNP	29	8.91166	21.9581	1.30653	0.910506	1.43495	0.151303	0.363824
chr13:42574269_1_hs	chr13:42574269_1	chr13	42574269	ref	1	SNP	21	6.26143	6.32861	0.00697972	1.8007	0.00387612	0.996907	1
chr13:42574269_2_chimp	chr13:42574269_2	chr13	42574538	alt	2	SNP	169.25	50.5211	45.2649	-0.165876	0.79404	-0.208902	0.834525	0.936819
chr13:42574269_2_hs	chr13:42574269_2	chr13	42574538	ref	2	SNP	367	107.957	506.617	2.23148	0.297516	7.50036	6.3642e-14	6.83359e-13
chr13:42602737_1_chimp	chr13:42602737_1	chr13	42602737	alt	1	SNP	1240.5	370.765	316.682	-0.229105	0.356545	-0.642568	0.520504	0.766303
chr13:42602737_1_hs	chr13:42602737_1	chr13	42602737	ref	1	SNP	1197	355.163	201.44	-0.819081	0.576343	-1.42117	0.155268	0.370537
chr13:42602737_2_chimp	chr13:42602737_2	chr13	42603006	alt	2	SNP	33	9.6254	6.22066	-0.646253	1.80414	-0.358205	0.72019	0.884052
chr13:42602737_2_hs	chr13:42602737_2	chr13	42603006	ref	2	SNP	0.5	0.13742	0.624855	2.30134	3.19869	0.719462	0.471856	0.728965
chr13:42670786_1_chimp	chr13:42670786_1	chr13	42670786	alt	1	SNP	52	15.8487	8.09527	-0.973304	1.54854	-0.628532	0.529656	0.772798
chr13:42670786_1_hs	chr13:42670786_1	chr13	42670786	ref	1	SNP	194.25	58.0692	61.6483	0.082854	0.562991	0.147167	0.883	0.957805
chr13:42670786_2_chimp	chr13:42670786_2	chr13	42671055	alt	2	SNP	4	1.29056	0.417954	-1.44669	3.03941	-0.475977	0.634091	0.837652
chr13:42707162_1_chimp	chr13:42707162_1	chr13	42707162	alt	1	SNP	1054.5	312.315	720.769	1.20536	0.256926	4.69148	2.71235e-06	1.78569e-05
chr13:42707162_1_hs	chr13:42707162_1	chr13	42707162	ref	1	SNP	1726.5	511.297	442.7	-0.209807	0.286622	-0.731999	0.464169	0.722877
chr13:42707162_2_chimp	chr13:42707162_2	chr13	42707431	alt	2	SNP	457.25	135.964	161.572	0.249004	0.368085	0.676485	0.498733	0.749866
chr13:42707162_2_hs	chr13:42707162_2	chr13	42707431	ref	2	SNP	429.75	129.723	454.868	1.81028	0.258514	7.00264	2.51182e-12	2.48135e-11
chr13:42753666_2_chimp	chr13:42753666_2	chr13	42753935	alt	2	SNP	479	142.295	85.8939	-0.724565	0.485183	-1.49339	0.135336	0.336071
chr13:42753666_2_hs	chr13:42753666_2	chr13	42753935	ref	2	SNP	104.25	30.9021	12.0501	-1.36751	1.47816	-0.925141	0.354893	0.62591
chr13:42760883_1_chimp	chr13:42760883_1	chr13	42760883	alt	1	SNP	35.25	10.8161	55.3062	2.35173	1.25604	1.87234	0.0611596	0.183428
chr13:42760883_1_hs	chr13:42760883_1	chr13	42760883	ref	1	SNP	23.25	7.14096	6.86709	-0.0598115	1.61398	-0.0370584	0.970438	0.991639
chr13:42760883_2_chimp	chr13:42760883_2	chr13	42761152	alt	2	SNP	306.5	90.6364	64.4435	-0.486772	0.757939	-0.642231	0.520724	0.766491
chr13:42760883_2_hs	chr13:42760883_2	chr13	42761152	ref	2	SNP	86.5	25.6792	48.7714	0.922957	1.0432	0.88474	0.376297	0.646709
chr13:42848226_1_chimp	chr13:42848226_1	chr13	42848226	alt	1	SNP	640.5	189.843	193.405	0.0294141	0.402811	0.073022	0.941789	0.981371
chr13:42848226_1_hs	chr13:42848226_1	chr13	42848226	ref	1	SNP	569	168.281	161.792	-0.0546294	0.35957	-0.15193	0.879242	0.956208
chr13:42848226_2_chimp	chr13:42848226_2	chr13	42848495	alt	2	SNP	189.25	56.4591	125.386	1.14813	0.431675	2.65972	0.00782056	0.0316149
chr13:42848226_2_hs	chr13:42848226_2	chr13	42848495	ref	2	SNP	215	63.8829	152.447	1.25417	0.634437	1.97683	0.0480612	0.150945
chr13:42883589_1_chimp	chr13:42883589_1	chr13	42883589	alt	1	SNP	0.5	0.166843	0	0.848447	3.5234	0.240804	0.809707	0.925784
chr13:42883589_2_chimp	chr13:42883589_2	chr13	42883858	alt	2	SNP	291	86.2888	20.9182	-2.05079	1.12065	-1.83	0.0672498	0.197714
chr13:42883589_2_hs	chr13:42883589_2	chr13	42883858	ref	2	SNP	220	65.444	71.6079	0.129046	0.998242	0.129274	0.897141	0.963517
chr13:42894718_1_chimp	chr13:42894718_1	chr13	42894718	alt	1	SNP	1477.75	437.229	385.888	-0.178009	0.417688	-0.426178	0.669978	0.856169
chr13:42894718_1_hs	chr13:42894718_1	chr13	42894718	ref	1	SNP	243	72.053	120.996	0.750514	0.950442	0.789648	0.429733	0.695088
chr13:42894718_2_chimp	chr13:42894718_2	chr13	42894987	alt	2	SNP	266.25	79.1001	116.059	0.556501	0.888555	0.626299	0.531119	0.773744
chr13:42894718_2_hs	chr13:42894718_2	chr13	42894987	ref	2	SNP	120.75	35.7678	62.1805	0.799157	1.12514	0.710276	0.477533	0.733408
chr13:42991997_1_chimp	chr13:42991997_1	chr13	42991997	alt	1	SNP	614.25	182.117	147.955	-0.300655	0.475682	-0.63205	0.527354	0.771219
chr13:42991997_1_hs	chr13:42991997_1	chr13	42991997	ref	1	SNP	248.75	73.82	50.4969	-0.540964	0.936779	-0.577472	0.563621	0.796555
chr13:42991997_2_chimp	chr13:42991997_2	chr13	42992266	alt	2	SNP	540.5	159.284	532.705	1.7417	0.314983	5.5295	3.21154e-08	2.46732e-07
chr13:42991997_2_hs	chr13:42991997_2	chr13	42992266	ref	2	SNP	117.25	35.0417	506.142	3.85157	0.274611	14.0255	1.08769e-44	3.16614e-43
chr13:42996549_2_chimp	chr13:42996549_2	chr13	42996818	alt	2	SNP	683	203.202	211.714	0.0622825	0.513098	0.121385	0.903386	0.966165
chr13:42996549_2_hs	chr13:42996549_2	chr13	42996818	ref	2	SNP	245.75	73.8721	45.2484	-0.71297	0.672239	-1.06059	0.288876	0.556475
chr13:43074800_1_chimp	chr13:43074800_1	chr13	43074800	alt	1	SNP	158.5	47.2232	39.9426	-0.247918	0.966179	-0.256596	0.797491	0.921902
chr13:43074800_1_hs	chr13:43074800_1	chr13	43074800	ref	1	SNP	17.25	5.15962	0	-18.8845	3.38782	-5.57424	2.4862e-08	1.92624e-07
chr13:43074800_2_chimp	chr13:43074800_2	chr13	43075069	alt	2	SNP	85.5	25.4158	11.9639	-1.08715	0.951424	-1.14265	0.253183	0.513251
chr13:43074800_2_hs	chr13:43074800_2	chr13	43075069	ref	2	SNP	25.5	7.63286	19.8051	1.38363	1.3548	1.02128	0.307122	0.577161
chr13:43107732_1_chimp	chr13:43107732_1	chr13	43107732	alt	1	SNP	2840.25	843.29	926.898	0.136382	0.24924	0.54719	0.584248	0.810182
chr13:43107732_1_hs	chr13:43107732_1	chr13	43107732	ref	1	SNP	1244	370.493	310.87	-0.251176	0.31904	-0.787287	0.431114	0.696201
chr13:43107732_2_chimp	chr13:43107732_2	chr13	43108001	alt	2	SNP	927	277.624	224.774	-0.304215	0.330021	-0.921805	0.35663	0.627543
chr13:43107732_2_hs	chr13:43107732_2	chr13	43108001	ref	2	SNP	794	235.895	196.465	-0.26089	0.542542	-0.480866	0.630611	0.837652
chr13:43113305_1_chimp	chr13:43113305_1	chr13	43113305	alt	1	SNP	363.25	108.655	199.597	0.8771	0.39146	2.24059	0.0250528	0.0875482
chr13:43113305_1_hs	chr13:43113305_1	chr13	43113305	ref	1	SNP	440.25	131.703	173.622	0.397777	0.327596	1.21423	0.22466	0.475989
chr13:43113305_2_chimp	chr13:43113305_2	chr13	43113574	alt	2	SNP	463	139.747	269.844	0.951303	0.417887	2.27646	0.0228186	0.0808362
chr13:43113305_2_hs	chr13:43113305_2	chr13	43113574	ref	2	SNP	315.25	94.6791	97.0775	0.0369332	0.5342	0.0691374	0.94488	0.982641
chr13:43128038_1_chimp	chr13:43128038_1	chr13	43128038	alt	1	SNP	57.5	16.9997	168.611	3.30643	0.589961	5.60449	2.08865e-08	1.62696e-07
chr13:43128038_1_hs	chr13:43128038_1	chr13	43128038	ref	1	SNP	80.75	24.3738	59.6225	1.28934	1.04311	1.23605	0.216438	0.464677
chr13:43128038_2_chimp	chr13:43128038_2	chr13	43128307	alt	2	SNP	81	24.8188	55.0534	1.15369	1.1969	0.963897	0.335098	0.606143
chr13:43128038_2_hs	chr13:43128038_2	chr13	43128307	ref	2	SNP	79.25	23.8284	21.1404	-0.17884	1.35709	-0.131782	0.895157	0.9627
chr13:43132132_1_chimp	chr13:43132132_1	chr13	43132132	alt	1	SNP	54.25	16.5569	19.3687	0.221489	1.35359	0.163631	0.870022	0.952444
chr13:43132132_1_hs	chr13:43132132_1	chr13	43132132	ref	1	SNP	17	5.14173	10.6045	1.04436	2.02444	0.515877	0.60594	0.824114
chr13:43132132_2_chimp	chr13:43132132_2	chr13	43132401	alt	2	SNP	203.75	60.7777	173.229	1.51102	0.308414	4.89934	9.61596e-07	6.58257e-06
chr13:43132132_2_hs	chr13:43132132_2	chr13	43132401	ref	2	SNP	95	28.374	69.2535	1.28527	0.94349	1.36225	0.173119	0.399677
chr13:43137199_1_chimp	chr13:43137199_1	chr13	43137199	alt	1	SNP	42.5	12.4759	15.7123	0.330689	1.99324	0.165905	0.868231	0.951602
chr13:43137199_1_hs	chr13:43137199_1	chr13	43137199	ref	1	SNP	121.25	36.0005	73.7486	1.03624	0.585482	1.76988	0.0767467	0.219362
chr13:43137199_2_chimp	chr13:43137199_2	chr13	43137468	alt	2	SNP	467.75	140.358	165.043	0.23142	0.437698	0.52872	0.596999	0.818397
chr13:43137199_2_hs	chr13:43137199_2	chr13	43137468	ref	2	SNP	503.25	149.394	160.543	0.101582	0.378667	0.268261	0.788498	0.917851
chr13:43269405_1_chimp	chr13:43269405_1	chr13	43269405	alt	1	SNP	492.5	145.868	50.5876	-1.53014	0.816391	-1.87427	0.0608932	0.1828
chr13:43269405_1_hs	chr13:43269405_1	chr13	43269405	ref	1	SNP	637.75	189.636	94.2403	-1.00353	0.626857	-1.60088	0.109402	0.287451
chr13:43269405_2_chimp	chr13:43269405_2	chr13	43269674	alt	2	SNP	9.5	3.04136	0	-3.4071	3.39094	-1.00477	0.315009	0.58595
chr13:43269405_2_hs	chr13:43269405_2	chr13	43269674	ref	2	SNP	10.75	3.23925	2.81226	-0.191597	2.24989	-0.0851585	0.932135	0.977727
chr13:43274936_1_chimp	chr13:43274936_1	chr13	43274936	alt	1	SNP	197.75	58.7668	26.3949	-1.16419	0.957343	-1.21606	0.223961	0.475
chr13:43274936_1_hs	chr13:43274936_1	chr13	43274936	ref	1	SNP	125.25	37.565	19.5841	-0.942615	1.56911	-0.600734	0.548017	0.785878
chr13:43274936_2_chimp	chr13:43274936_2	chr13	43275205	alt	2	SNP	945	283.899	515.123	0.859631	0.951238	0.903697	0.366156	0.636873
chr13:43274936_2_hs	chr13:43274936_2	chr13	43275205	ref	2	SNP	1389	411.977	310.187	-0.410236	0.349375	-1.1742	0.240315	0.496708
chr13:43285856_1_chimp	chr13:43285856_1	chr13	43285856	alt	1	SNP	817.75	243.208	188.989	-0.367125	0.336586	-1.09073	0.27539	0.54065
chr13:43285856_1_hs	chr13:43285856_1	chr13	43285856	ref	1	SNP	1156.5	342.357	316.458	-0.112061	0.304212	-0.368367	0.7126	0.879985
chr13:43285856_2_chimp	chr13:43285856_2	chr13	43286125	alt	2	SNP	364.5	107.761	304.104	1.49407	0.28524	5.23795	1.62373e-07	1.18258e-06
chr13:43285856_2_hs	chr13:43285856_2	chr13	43286125	ref	2	SNP	931	276.116	294.363	0.0942978	0.331512	0.284447	0.776068	0.912366
chr13:43302147_1_chimp	chr13:43302147_1	chr13	43302147	alt	1	SNP	0.25	0.0834217	0	1.66163	3.53379	0.470211	0.638204	0.837652
chr13:43302147_2_chimp	chr13:43302147_2	chr13	43302416	alt	2	SNP	576.75	172.63	127.089	-0.44185	0.523607	-0.843858	0.398749	0.667628
chr13:43302147_2_hs	chr13:43302147_2	chr13	43302416	ref	2	SNP	928.25	277.143	224.185	-0.304901	0.297612	-1.02449	0.305604	0.575501
chr13:43308028_1_chimp	chr13:43308028_1	chr13	43308028	alt	1	SNP	14.25	4.37533	27.2341	2.64102	1.26578	2.08647	0.0369357	0.12155
chr13:43308028_1_hs	chr13:43308028_1	chr13	43308028	ref	1	SNP	90.5	27.4668	564.706	4.36275	0.408814	10.6717	1.38057e-26	2.43155e-25
chr13:43308028_2_chimp	chr13:43308028_2	chr13	43308297	alt	2	SNP	230.75	69.2374	124.786	0.854184	0.670376	1.27419	0.202597	0.445113
chr13:43308028_2_hs	chr13:43308028_2	chr13	43308297	ref	2	SNP	203.75	62.0438	85.6501	0.46446	1.99736	0.232537	0.816121	0.928697
chr13:43316003_1_chimp	chr13:43316003_1	chr13	43316003	alt	1	SNP	306.75	90.8449	123.887	0.452051	0.528219	0.855803	0.392107	0.661387
chr13:43316003_1_hs	chr13:43316003_1	chr13	43316003	ref	1	SNP	384.75	115.172	202.321	0.815782	0.425496	1.91725	0.0552063	0.168984
chr13:43331576_1_chimp	chr13:43331576_1	chr13	43331576	alt	1	SNP	443.75	132.218	229.623	0.798677	0.370561	2.15532	0.0311371	0.105308
chr13:43331576_1_hs	chr13:43331576_1	chr13	43331576	ref	1	SNP	1551.25	459.618	796.324	0.794267	0.246882	3.21719	0.00129451	0.00616499
chr13:43331576_2_chimp	chr13:43331576_2	chr13	43331845	alt	2	SNP	1020.25	302.274	543.597	0.846617	0.230721	3.66943	0.000243087	0.00129588
chr13:43331576_2_hs	chr13:43331576_2	chr13	43331845	ref	2	SNP	374.5	110.614	195.881	0.826295	0.399525	2.0682	0.0386217	0.126183
chr13:43335450_1_chimp	chr13:43335450_1	chr13	43335450	alt	1	SNP	11.75	3.48961	2.81308	-0.329142	2.94617	-0.111719	0.911047	0.969181
chr13:43335450_1_hs	chr13:43335450_1	chr13	43335450	ref	1	SNP	9	2.73977	1.1264	-1.27259	3.01588	-0.421965	0.673051	0.857892
chr13:43335450_2_chimp	chr13:43335450_2	chr13	43335719	alt	2	SNP	185.25	57.086	147.911	1.37441	0.603797	2.27628	0.0228293	0.0808655
chr13:43360775_1_chimp	chr13:43360775_1	chr13	43360775	alt	1	SNP	224.25	66.5113	78.7169	0.247957	0.577319	0.429497	0.667562	0.854781
chr13:43360775_1_hs	chr13:43360775_1	chr13	43360775	ref	1	SNP	384.5	115.6	147.613	0.354397	0.303025	1.16953	0.24219	0.499147
chr13:43360775_2_chimp	chr13:43360775_2	chr13	43361044	alt	2	SNP	887.5	263.046	445.112	0.760167	0.311339	2.44161	0.0146221	0.0549366
chr13:43360775_2_hs	chr13:43360775_2	chr13	43361044	ref	2	SNP	350.75	104.182	121.514	0.221287	0.39728	0.557004	0.577525	0.805926
chr13:43431262_1_chimp	chr13:43431262_1	chr13	43431262	alt	1	SNP	18.75	5.56402	0.375465	-3.5582	3.04066	-1.17021	0.241918	0.498754
chr13:43431262_1_hs	chr13:43431262_1	chr13	43431262	ref	1	SNP	37.5	11.5053	47.895	2.05696	0.66732	3.08243	0.0020532	0.0094332
chr13:43431262_2_chimp	chr13:43431262_2	chr13	43431531	alt	2	SNP	451	135.347	81.0193	-0.735997	0.66378	-1.1088	0.267518	0.531147
chr13:43431262_2_hs	chr13:43431262_2	chr13	43431531	ref	2	SNP	848.25	255.534	307.365	0.267573	0.264513	1.01157	0.311743	0.58244
chr13:43471777_1_chimp	chr13:43471777_1	chr13	43471777	alt	1	SNP	25.75	7.62935	2.62631	-1.55902	2.28076	-0.683554	0.494257	0.746536
chr13:43471777_1_hs	chr13:43471777_1	chr13	43471777	ref	1	SNP	19.25	5.69186	3.75077	-0.616121	2.87602	-0.214227	0.83037	0.9348
chr13:43471777_2_chimp	chr13:43471777_2	chr13	43472046	alt	2	SNP	228.25	68.3678	115.051	0.75461	0.374088	2.0172	0.0436748	0.139529
chr13:43471777_2_hs	chr13:43471777_2	chr13	43472046	ref	2	SNP	88.5	26.911	61.6172	1.20014	0.625841	1.91764	0.0551561	0.168865
chr13:43477996_1_chimp	chr13:43477996_1	chr13	43477996	alt	1	SNP	332	100.235	111.75	0.159616	0.458314	0.348268	0.727639	0.887888
chr13:43477996_1_hs	chr13:43477996_1	chr13	43477996	ref	1	SNP	251	75.9916	125.703	0.72343	0.615092	1.17613	0.239541	0.495712
chr13:43477996_2_chimp	chr13:43477996_2	chr13	43478265	alt	2	SNP	285.5	84.8607	96.7304	0.18834	0.599188	0.314326	0.753273	0.900963
chr13:43477996_2_hs	chr13:43477996_2	chr13	43478265	ref	2	SNP	121	36.2878	31.9884	-0.188978	1.05761	-0.178684	0.858186	0.947118
chr13:43487383_1_hs	chr13:43487383_1	chr13	43487383	ref	1	SNP	4	1.28399	0	-2.16151	3.4013	-0.635496	0.525105	0.769551
chr13:43516348_1_chimp	chr13:43516348_1	chr13	43516348	alt	1	SNP	52.5	15.6518	1.5238	-3.35414	1.91618	-1.75043	0.0800439	0.226707
chr13:43516348_1_hs	chr13:43516348_1	chr13	43516348	ref	1	SNP	1.75	0.508056	0	-0.828261	3.42838	-0.24159	0.809098	0.925784
chr13:43664597_1_chimp	chr13:43664597_1	chr13	43664597	alt	1	SNP	687.25	204.949	166.133	-0.299104	0.425067	-0.703663	0.481643	0.736546
chr13:43664597_1_hs	chr13:43664597_1	chr13	43664597	ref	1	SNP	488.25	145.783	180.993	0.311416	0.404101	0.770639	0.440921	0.704258
chr13:43664597_2_chimp	chr13:43664597_2	chr13	43664866	alt	2	SNP	121.75	36.0686	530.283	3.87584	0.320632	12.0881	1.22033e-33	2.67146e-32
chr13:43664597_2_hs	chr13:43664597_2	chr13	43664866	ref	2	SNP	48.5	14.4232	145.425	3.33303	0.487623	6.83527	8.18501e-12	7.86108e-11
chr13:43684988_1_chimp	chr13:43684988_1	chr13	43684988	alt	1	SNP	82.25	24.1311	39.8505	0.721521	1.25087	0.576813	0.564066	0.79688
chr13:43684988_1_hs	chr13:43684988_1	chr13	43684988	ref	1	SNP	31.5	9.68534	28.3383	1.55412	1.07984	1.43921	0.15009	0.36172
chr13:43684988_2_chimp	chr13:43684988_2	chr13	43685257	alt	2	SNP	1689.75	497.026	595.805	0.261654	0.461604	0.566836	0.570826	0.801591
chr13:43684988_2_hs	chr13:43684988_2	chr13	43685257	ref	2	SNP	3161.5	931.924	840.392	-0.150438	0.226354	-0.664612	0.506298	0.755498
chr13:43686640_2_chimp	chr13:43686640_2	chr13	43686909	alt	2	SNP	42	13.0103	5.34149	-1.28147	2.1769	-0.588668	0.556084	0.791443
chr13:43686640_2_hs	chr13:43686640_2	chr13	43686909	ref	2	SNP	6.5	2.06164	3.9755	0.948809	1.78669	0.531043	0.595389	0.817491
chr13:43694097_1_chimp	chr13:43694097_1	chr13	43694097	alt	1	SNP	423.5	125.574	219.811	0.80758	0.47479	1.70092	0.0889578	0.245756
chr13:43694097_1_hs	chr13:43694097_1	chr13	43694097	ref	1	SNP	552	165.062	211.736	0.35846	0.544672	0.65812	0.510461	0.758707
chr13:43694097_2_chimp	chr13:43694097_2	chr13	43694366	alt	2	SNP	128.5	38.2299	15.767	-1.27905	1.22146	-1.04714	0.295033	0.563707
chr13:43694097_2_hs	chr13:43694097_2	chr13	43694366	ref	2	SNP	142.75	42.5181	66.3195	0.645892	0.864179	0.747405	0.454819	0.715547
chr13:43698704_1_chimp	chr13:43698704_1	chr13	43698704	alt	1	SNP	3.25	0.926615	2.08977	1.16343	3.00494	0.387174	0.698628	0.872368
chr13:43698704_1_hs	chr13:43698704_1	chr13	43698704	ref	1	SNP	34.75	10.7105	22.3473	1.05836	1.32254	0.800244	0.423569	0.689866
chr13:43698704_2_chimp	chr13:43698704_2	chr13	43698973	alt	2	SNP	247	73.4274	47.6704	-0.625229	0.824596	-0.758224	0.448317	0.710389
chr13:43698704_2_hs	chr13:43698704_2	chr13	43698973	ref	2	SNP	17.25	5.13638	38.8842	2.92678	1.29675	2.25702	0.0240071	0.0844338
chr13:43730845_2_chimp	chr13:43730845_2	chr13	43731114	alt	2	SNP	1060.25	315.208	437.867	0.474246	0.589094	0.805043	0.420795	0.68755
chr13:43730845_2_hs	chr13:43730845_2	chr13	43731114	ref	2	SNP	940.25	278.26	241.907	-0.200516	0.259502	-0.772697	0.439702	0.703313
chr13:43767253_1_chimp	chr13:43767253_1	chr13	43767253	alt	1	SNP	0.25	0.0834217	0	1.66162	3.53379	0.47021	0.638205	0.837652
chr13:43767253_1_hs	chr13:43767253_1	chr13	43767253	ref	1	SNP	23.25	7.01167	4.59896	-0.606255	2.27091	-0.266966	0.789495	0.918369
chr13:43767253_2_chimp	chr13:43767253_2	chr13	43767522	alt	2	SNP	759.75	225.627	131.224	-0.785145	0.469337	-1.67288	0.0943506	0.257152
chr13:43767253_2_hs	chr13:43767253_2	chr13	43767522	ref	2	SNP	1548.75	457.603	351.96	-0.377326	0.404676	-0.932414	0.351122	0.622029
chr13:43804706_1_chimp	chr13:43804706_1	chr13	43804706	alt	1	SNP	130	39.199	85.3091	1.1182	0.52794	2.11805	0.0341707	0.113824
chr13:43804706_1_hs	chr13:43804706_1	chr13	43804706	ref	1	SNP	399.75	119.475	258.463	1.11225	0.407215	2.73135	0.00630752	0.0260687
chr13:43804706_2_chimp	chr13:43804706_2	chr13	43804975	alt	2	SNP	124.5	37.4921	54.5036	0.546535	0.846209	0.645863	0.518368	0.764709
chr13:43804706_2_hs	chr13:43804706_2	chr13	43804975	ref	2	SNP	4.5	1.38808	4.88105	1.8184	2.80543	0.64817	0.516875	0.763492
chr13:43905283_1_chimp	chr13:43905283_1	chr13	43905283	alt	1	SNP	0.25	0.0834217	0	1.66163	3.53379	0.470211	0.638204	0.837652
chr13:43905283_1_hs	chr13:43905283_1	chr13	43905283	ref	1	SNP	10.5	3.17326	6.095	0.93227	2.75493	0.3384	0.735061	0.891709
chr13:43905283_2_chimp	chr13:43905283_2	chr13	43905552	alt	2	SNP	63.5	19.3754	27.2999	0.49444	1.36429	0.362415	0.717042	0.882327
chr13:43905283_2_hs	chr13:43905283_2	chr13	43905552	ref	2	SNP	9.75	2.99248	20.6888	2.7965	1.86149	1.50229	0.133023	0.331964
chr13:43908910_1_chimp	chr13:43908910_1	chr13	43908910	alt	1	SNP	182.75	53.8528	35.3737	-0.601306	1.01955	-0.589776	0.555341	0.790931
chr13:43908910_1_hs	chr13:43908910_1	chr13	43908910	ref	1	SNP	86.75	25.7106	27.7889	0.112972	1.24839	0.0904944	0.927894	0.976018
chr13:43908910_2_chimp	chr13:43908910_2	chr13	43909179	alt	2	SNP	19.5	6.11559	14.5416	1.24834	1.50255	0.830816	0.406078	0.674361
chr13:43908910_2_hs	chr13:43908910_2	chr13	43909179	ref	2	SNP	3.5	1.13218	1.50186	0.41861	3.01956	0.138633	0.88974	0.960408
chr13:43915207_1_chimp	chr13:43915207_1	chr13	43915207	alt	1	SNP	258	77.251	90.8306	0.238725	0.61058	0.39098	0.695812	0.870721
chr13:43915207_1_hs	chr13:43915207_1	chr13	43915207	ref	1	SNP	92.5	26.9934	90.1526	1.74071	1.988	0.875612	0.381241	0.651192
chr13:43915207_2_chimp	chr13:43915207_2	chr13	43915476	alt	2	SNP	220.75	66.1468	54.1437	-0.292845	0.667894	-0.438461	0.661052	0.850809
chr13:43915207_2_hs	chr13:43915207_2	chr13	43915476	ref	2	SNP	150.25	45.4039	60.8986	0.428234	0.670982	0.638219	0.523331	0.768272
chr13:43939220_1_chimp	chr13:43939220_1	chr13	43939220	alt	1	SNP	293	85.9028	635.058	2.88479	0.518741	5.56115	2.68003e-08	2.07036e-07
chr13:43939220_1_hs	chr13:43939220_1	chr13	43939220	ref	1	SNP	269.25	79.7888	311.757	1.96799	0.362452	5.42965	5.64658e-08	4.25468e-07
chr13:43939220_2_chimp	chr13:43939220_2	chr13	43939489	alt	2	SNP	289	86.3217	30.5647	-1.49705	0.693436	-2.15889	0.0308586	0.104512
chr13:43939220_2_hs	chr13:43939220_2	chr13	43939489	ref	2	SNP	106.5	31.3067	19.8169	-0.666966	1.43508	-0.464759	0.642104	0.840139
chr13:43953565_1_chimp	chr13:43953565_1	chr13	43953565	alt	1	SNP	1995.75	590.892	999.772	0.757907	0.317946	2.38376	0.0171369	0.063047
chr13:43953565_1_hs	chr13:43953565_1	chr13	43953565	ref	1	SNP	3748	1109.42	2327.76	1.06868	0.215727	4.95384	7.27633e-07	5.03486e-06
chr13:43953565_2_chimp	chr13:43953565_2	chr13	43953834	alt	2	SNP	186	56.1188	46.0207	-0.280335	0.734817	-0.381504	0.70283	0.874645
chr13:43953565_2_hs	chr13:43953565_2	chr13	43953834	ref	2	SNP	144.5	43.1127	51.3546	0.258166	0.895465	0.288304	0.773114	0.910756
chr13:43980335_1_chimp	chr13:43980335_1	chr13	43980335	alt	1	SNP	127.5	38.6516	208.64	2.4319	0.375205	6.48153	9.07984e-11	8.23647e-10
chr13:43980335_1_hs	chr13:43980335_1	chr13	43980335	ref	1	SNP	22.25	6.64634	57.3738	3.11474	0.72625	4.2888	1.79638e-05	0.000109265
chr13:43983246_1_chimp	chr13:43983246_1	chr13	43983246	alt	1	SNP	904	269.977	285.777	0.0816098	0.386603	0.211094	0.832814	0.936103
chr13:43983246_1_hs	chr13:43983246_1	chr13	43983246	ref	1	SNP	903	271.138	335.787	0.30712	0.363092	0.845847	0.397638	0.666539
chr13:43983246_2_chimp	chr13:43983246_2	chr13	43983515	alt	2	SNP	755.25	223.77	227.829	0.0233176	0.291892	0.0798845	0.936329	0.979274
chr13:43983246_2_hs	chr13:43983246_2	chr13	43983515	ref	2	SNP	712.5	211.319	288.396	0.45039	0.521677	0.86335	0.387945	0.65752
chr13:43997673_1_chimp	chr13:43997673_1	chr13	43997673	alt	1	SNP	323	96.8104	328.102	1.7606	1.32903	1.32473	0.185259	0.418811
chr13:43997673_1_hs	chr13:43997673_1	chr13	43997673	ref	1	SNP	28	8.51044	62.6332	2.88584	0.542705	5.31752	1.05191e-07	7.77041e-07
chr13:43997673_2_chimp	chr13:43997673_2	chr13	43997942	alt	2	SNP	2570.75	757.835	704.141	-0.106679	0.236806	-0.45049	0.652357	0.846035
chr13:43997673_2_hs	chr13:43997673_2	chr13	43997942	ref	2	SNP	2816.75	832.163	768.019	-0.117184	0.243234	-0.481775	0.629966	0.837652
chr13:44002762_1_chimp	chr13:44002762_1	chr13	44002762	alt	1	SNP	324.75	98.8028	105.917	0.105175	0.57538	0.182793	0.854961	0.945673
chr13:44002762_1_hs	chr13:44002762_1	chr13	44002762	ref	1	SNP	111	34.5972	23.3961	-0.570652	0.88697	-0.643373	0.519982	0.765927
chr13:44002762_2_chimp	chr13:44002762_2	chr13	44003031	alt	2	SNP	426.5	127.55	193.271	0.597535	0.42737	1.39817	0.162063	0.381785
chr13:44002762_2_hs	chr13:44002762_2	chr13	44003031	ref	2	SNP	629.25	187.856	197.075	0.0660734	0.369857	0.178646	0.858216	0.947119
chr13:44007376_1_chimp	chr13:44007376_1	chr13	44007376	alt	1	SNP	184.25	54.442	25.5443	-1.08679	1.03106	-1.05406	0.291857	0.559892
chr13:44007376_1_hs	chr13:44007376_1	chr13	44007376	ref	1	SNP	407.75	121.101	127.294	0.069936	0.508114	0.137638	0.890526	0.960754
chr13:44007376_2_chimp	chr13:44007376_2	chr13	44007645	alt	2	SNP	510.25	153.337	193.978	0.337629	0.47086	0.717046	0.473346	0.730131
chr13:44007376_2_hs	chr13:44007376_2	chr13	44007645	ref	2	SNP	175.25	53.8727	214.154	1.98992	0.515621	3.85928	0.000113723	0.000632109
chr13:44014379_1_chimp	chr13:44014379_1	chr13	44014379	alt	1	SNP	72	21.7592	142.03	2.70791	0.326143	8.30283	1.01659e-16	1.24035e-15
chr13:44014379_1_hs	chr13:44014379_1	chr13	44014379	ref	1	SNP	32	9.59742	80.0911	3.06548	0.630854	4.85924	1.17834e-06	8.00904e-06
chr13:44014379_2_chimp	chr13:44014379_2	chr13	44014648	alt	2	SNP	353.75	105.169	116.702	0.151921	0.531045	0.286079	0.774817	0.911646
chr13:44014379_2_hs	chr13:44014379_2	chr13	44014648	ref	2	SNP	323.75	96.5147	139.435	0.530345	0.431376	1.22943	0.218911	0.467984
chr13:44021785_1_chimp	chr13:44021785_1	chr13	44021785	alt	1	SNP	595.75	177.721	369.54	1.0577	0.323871	3.26579	0.00109158	0.0052652
chr13:44021785_1_hs	chr13:44021785_1	chr13	44021785	ref	1	SNP	581.75	172.926	167.535	-0.0469034	0.481926	-0.0973248	0.922468	0.973841
chr13:44021785_2_chimp	chr13:44021785_2	chr13	44022054	alt	2	SNP	286.75	85.3671	101.92	0.253349	0.647051	0.391544	0.695395	0.870461
chr13:44021785_2_hs	chr13:44021785_2	chr13	44022054	ref	2	SNP	948	283.01	557.971	0.980362	0.241214	4.06427	4.8182e-05	0.000280076
chr13:44024384_1_chimp	chr13:44024384_1	chr13	44024384	alt	1	SNP	265.25	79.1494	163.571	1.04962	0.656826	1.59802	0.110039	0.288626
chr13:44024384_1_hs	chr13:44024384_1	chr13	44024384	ref	1	SNP	82.75	24.7343	13.1619	-0.904871	1.44571	-0.625902	0.531379	0.773932
chr13:44024384_2_chimp	chr13:44024384_2	chr13	44024653	alt	2	SNP	1129	335.482	437.049	0.38283	0.440534	0.869015	0.384839	0.654489
chr13:44024384_2_hs	chr13:44024384_2	chr13	44024653	ref	2	SNP	27	8.50953	20.7421	1.29435	1.00489	1.28805	0.19773	0.437927
chr13:44030308_1_chimp	chr13:44030308_1	chr13	44030308	alt	1	SNP	40.5	12.2847	9.40951	-0.37787	1.45929	-0.258941	0.795681	0.921176
chr13:44030308_1_hs	chr13:44030308_1	chr13	44030308	ref	1	SNP	27.25	8.41998	8.75669	0.0664954	1.58427	0.0419723	0.966521	0.990052
chr13:44030308_2_chimp	chr13:44030308_2	chr13	44030577	alt	2	SNP	59	17.9567	41.2298	1.20157	0.605467	1.98453	0.0471965	0.148713
chr13:44030308_2_hs	chr13:44030308_2	chr13	44030577	ref	2	SNP	97	28.8341	40.3839	0.482991	0.834548	0.578746	0.562761	0.795986
chr13:44032841_1_chimp	chr13:44032841_1	chr13	44032841	alt	1	SNP	809	243.122	768.217	1.66119	0.23008	7.22006	5.19629e-13	5.31994e-12
chr13:44032841_1_hs	chr13:44032841_1	chr13	44032841	ref	1	SNP	176.75	53.3651	120.375	1.17422	0.552577	2.12498	0.0335882	0.112197
chr13:44040279_1_chimp	chr13:44040279_1	chr13	44040279	alt	1	SNP	396	118.969	101.657	-0.228576	0.770829	-0.296532	0.766824	0.907799
chr13:44040279_1_hs	chr13:44040279_1	chr13	44040279	ref	1	SNP	166	50.1482	51.6303	0.0444253	0.590806	0.0751944	0.94006	0.98067
chr13:44040279_2_chimp	chr13:44040279_2	chr13	44040548	alt	2	SNP	1179	351.102	1604.26	2.1916	0.206729	10.6013	2.93796e-26	5.12771e-25
chr13:44040279_2_hs	chr13:44040279_2	chr13	44040548	ref	2	SNP	277	83.1086	484.118	2.54134	0.272978	9.30971	1.28187e-20	1.82621e-19
chr13:44051637_1_chimp	chr13:44051637_1	chr13	44051637	alt	1	SNP	1120.5	333.827	368.098	0.143246	0.39967	0.358411	0.720036	0.883969
chr13:44051637_1_hs	chr13:44051637_1	chr13	44051637	ref	1	SNP	655.75	195.653	117.691	-0.730275	0.422347	-1.72909	0.0837935	0.234899
chr13:44051637_2_chimp	chr13:44051637_2	chr13	44051906	alt	2	SNP	703.25	211.673	249.164	0.235001	0.343247	0.68464	0.493571	0.745941
chr13:44051637_2_hs	chr13:44051637_2	chr13	44051906	ref	2	SNP	669.75	199.876	184.932	-0.114425	0.530814	-0.215566	0.829326	0.934304
chr13:44058521_1_chimp	chr13:44058521_1	chr13	44058521	alt	1	SNP	216.25	64.3058	53.5455	-0.26174	0.53826	-0.48627	0.626776	0.836625
chr13:44058521_1_hs	chr13:44058521_1	chr13	44058521	ref	1	SNP	289	86.0009	117.539	0.453621	0.425755	1.06545	0.286672	0.553928
chr13:44058521_2_chimp	chr13:44058521_2	chr13	44058790	alt	2	SNP	905.75	268.819	380.426	0.50232	0.338301	1.48483	0.137588	0.340066
chr13:44058521_2_hs	chr13:44058521_2	chr13	44058790	ref	2	SNP	1334.25	397.554	428.742	0.109443	0.222287	0.492348	0.622473	0.834122
chr13:44074856_1_chimp	chr13:44074856_1	chr13	44074856	alt	1	SNP	521.5	155.026	171.024	0.145042	0.439869	0.329738	0.741598	0.894997
chr13:44074856_1_hs	chr13:44074856_1	chr13	44074856	ref	1	SNP	1040.75	311.263	253.969	-0.290557	0.301726	-0.962983	0.335556	0.606649
chr13:44074856_2_chimp	chr13:44074856_2	chr13	44075125	alt	2	SNP	1354.5	400.554	149.889	-1.42005	0.315729	-4.49769	6.86953e-06	4.35011e-05
chr13:44074856_2_hs	chr13:44074856_2	chr13	44075125	ref	2	SNP	2050	606.185	406.218	-0.575336	0.332009	-1.7329	0.0831141	0.233446
chr13:44106353_1_chimp	chr13:44106353_1	chr13	44106353	alt	1	SNP	191	56.7817	65.5907	0.205619	0.551352	0.372936	0.709196	0.87806
chr13:44106353_1_hs	chr13:44106353_1	chr13	44106353	ref	1	SNP	481	144.188	579.364	2.00612	1.10197	1.82049	0.0686848	0.201046
chr13:44116322_1_chimp	chr13:44116322_1	chr13	44116322	alt	1	SNP	972.75	287.184	158.318	-0.860121	0.709292	-1.21265	0.225265	0.476836
chr13:44116322_1_hs	chr13:44116322_1	chr13	44116322	ref	1	SNP	147	43.8284	4.97443	-3.13716	2.25714	-1.38988	0.164564	0.385849
chr13:44116322_2_chimp	chr13:44116322_2	chr13	44116591	alt	2	SNP	598.75	176.549	237.614	0.425562	0.4076	1.04407	0.296454	0.565276
chr13:44116322_2_hs	chr13:44116322_2	chr13	44116591	ref	2	SNP	726	214.978	132.594	-0.693325	0.39707	-1.7461	0.080793	0.228338
chr13:44120598_1_chimp	chr13:44120598_1	chr13	44120598	alt	1	SNP	610	180.58	155.693	-0.212409	0.382846	-0.554817	0.57902	0.806879
chr13:44120598_1_hs	chr13:44120598_1	chr13	44120598	ref	1	SNP	1316	389.795	290.149	-0.424155	0.54081	-0.784295	0.432867	0.697584
chr13:44120598_2_hs	chr13:44120598_2	chr13	44120867	ref	2	SNP	38	11.4734	57.7053	2.33095	0.975982	2.38832	0.0169258	0.0623824
chr13:44133007_1_chimp	chr13:44133007_1	chr13	44133007	alt	1	SNP	276.75	82.8212	94.9194	0.19671	0.429809	0.457669	0.647191	0.843084
chr13:44133007_1_hs	chr13:44133007_1	chr13	44133007	ref	1	SNP	325.25	97.56	87.398	-0.160385	0.840786	-0.190755	0.848717	0.943011
chr13:44133007_2_chimp	chr13:44133007_2	chr13	44133276	alt	2	SNP	652.5	192.514	91.5033	-1.07647	0.56073	-1.91977	0.0548875	0.1682
chr13:44133007_2_hs	chr13:44133007_2	chr13	44133276	ref	2	SNP	317.25	94.7181	93.9967	-0.00691117	0.463836	-0.0149	0.988112	0.998303
chr13:44136762_1_hs	chr13:44136762_1	chr13	44136762	ref	1	SNP	8.75	2.79918	3.51311	0.307299	1.83797	0.167195	0.867217	0.951154
chr13:44136762_2_chimp	chr13:44136762_2	chr13	44137031	alt	2	SNP	64.75	19.297	33.5381	0.791064	0.91854	0.861219	0.389117	0.658496
chr13:44136762_2_hs	chr13:44136762_2	chr13	44137031	ref	2	SNP	424	125.114	51.8084	-1.27326	0.999104	-1.2744	0.20252	0.444995
chr13:44155700_1_chimp	chr13:44155700_1	chr13	44155700	alt	1	SNP	223.25	66.4442	92.9416	0.480908	0.55185	0.871447	0.38351	0.653217
chr13:44155700_1_hs	chr13:44155700_1	chr13	44155700	ref	1	SNP	394.5	117.227	146.828	0.322931	0.486834	0.663329	0.50712	0.756119
chr13:44155700_2_chimp	chr13:44155700_2	chr13	44155969	alt	2	SNP	2309.5	683.891	2479.28	1.85757	0.23823	7.79737	6.32118e-15	7.10945e-14
chr13:44155700_2_hs	chr13:44155700_2	chr13	44155969	ref	2	SNP	749.75	222.02	1438.19	2.69473	0.287363	9.37743	6.75991e-21	9.75297e-20
chr13:44159742_1_chimp	chr13:44159742_1	chr13	44159742	alt	1	SNP	442.75	131.379	167.555	0.350086	0.56679	0.617665	0.536796	0.777942
chr13:44159742_1_hs	chr13:44159742_1	chr13	44159742	ref	1	SNP	315.75	94.2344	70.2143	-0.42814	0.525481	-0.814757	0.415211	0.682613
chr13:44159742_2_chimp	chr13:44159742_2	chr13	44160011	alt	2	SNP	80.75	24.4493	46.5873	0.926846	1.22343	0.757578	0.448703	0.710669
chr13:44159742_2_hs	chr13:44159742_2	chr13	44160011	ref	2	SNP	27.75	8.27148	49.3141	2.57204	1.38937	1.85123	0.0641372	0.1905
chr13:44165108_1_chimp	chr13:44165108_1	chr13	44165108	alt	1	SNP	27	8.10329	25.9467	1.68606	1.43622	1.17396	0.240411	0.496822
chr13:44165108_2_chimp	chr13:44165108_2	chr13	44165377	alt	2	SNP	6.5	2.10355	10.513	2.32549	2.60443	0.892897	0.371912	0.642567
chr13:44165108_2_hs	chr13:44165108_2	chr13	44165377	ref	2	SNP	9.75	2.92288	2.87489	0.00315915	2.31527	0.00136449	0.998911	1
chr13:44188191_1_chimp	chr13:44188191_1	chr13	44188191	alt	1	SNP	2180.25	642.099	548.591	-0.227067	0.212114	-1.07049	0.284398	0.551293
chr13:44188191_1_hs	chr13:44188191_1	chr13	44188191	ref	1	SNP	1023.75	301.668	278.2	-0.116668	0.33135	-0.352098	0.724765	0.886477
chr13:44188191_2_chimp	chr13:44188191_2	chr13	44188460	alt	2	SNP	15.75	4.65676	1.87733	-1.30469	2.9858	-0.436965	0.662137	0.851376
chr13:44207000_1_chimp	chr13:44207000_1	chr13	44207000	alt	1	SNP	134	40.2377	67.103	0.736481	1.15288	0.638819	0.522941	0.767938
chr13:44207000_1_hs	chr13:44207000_1	chr13	44207000	ref	1	SNP	127.25	38.1693	67.0439	0.813965	0.538159	1.5125	0.130407	0.327154
chr13:44207000_2_chimp	chr13:44207000_2	chr13	44207269	alt	2	SNP	29.75	9.10568	1.87733	-2.27191	2.98306	-0.761607	0.446295	0.708761
chr13:44207000_2_hs	chr13:44207000_2	chr13	44207269	ref	2	SNP	200.5	60.2592	91.1884	0.602913	0.763794	0.789366	0.429898	0.695231
chr13:44219336_1_chimp	chr13:44219336_1	chr13	44219336	alt	1	SNP	59.25	17.6512	13.236	-0.415053	1.46224	-0.283847	0.776528	0.91255
chr13:44219336_1_hs	chr13:44219336_1	chr13	44219336	ref	1	SNP	261.25	78.2802	39.3881	-0.99327	1.2562	-0.790692	0.429124	0.694547
chr13:44219336_2_chimp	chr13:44219336_2	chr13	44219605	alt	2	SNP	255.75	75.7368	94.939	0.3251	0.485267	0.669942	0.502895	0.752979
chr13:44219336_2_hs	chr13:44219336_2	chr13	44219605	ref	2	SNP	87	26.1157	50.7623	0.962055	0.7288	1.32005	0.186817	0.421212
chr13:44226756_1_chimp	chr13:44226756_1	chr13	44226756	alt	1	SNP	15.25	4.88812	13.4523	1.45324	1.84983	0.785611	0.432095	0.696997
chr13:44226756_2_hs	chr13:44226756_2	chr13	44227025	ref	2	SNP	1.5	0.452161	0	-0.656777	3.43401	-0.191256	0.848325	0.942822
chr13:44231215_1_chimp	chr13:44231215_1	chr13	44231215	alt	1	SNP	368.5	108.705	61.7389	-0.814391	0.576175	-1.41344	0.157525	0.374326
chr13:44231215_1_hs	chr13:44231215_1	chr13	44231215	ref	1	SNP	380.25	113.916	248.675	1.12444	0.569845	1.97323	0.0484695	0.151988
chr13:44231215_2_chimp	chr13:44231215_2	chr13	44231484	alt	2	SNP	47.5	14.3987	16.4126	0.193633	1.4227	0.136103	0.89174	0.961291
chr13:44231215_2_hs	chr13:44231215_2	chr13	44231484	ref	2	SNP	40.25	11.9818	23.79	0.983127	1.40391	0.70028	0.483752	0.738307
chr13:44237143_1_chimp	chr13:44237143_1	chr13	44237143	alt	1	SNP	591.25	174.631	130.094	-0.420878	0.535608	-0.785795	0.431988	0.696928
chr13:44237143_1_hs	chr13:44237143_1	chr13	44237143	ref	1	SNP	1067.5	315.031	294.951	-0.0941966	0.361035	-0.260907	0.794164	0.920489
chr13:44243408_1_chimp	chr13:44243408_1	chr13	44243408	alt	1	SNP	3396.75	1001.54	1410.25	0.492915	0.227327	2.16831	0.0301354	0.102451
chr13:44243408_1_hs	chr13:44243408_1	chr13	44243408	ref	1	SNP	436.25	128.996	205.792	0.671003	0.389624	1.72218	0.0850371	0.23757
chr13:44243408_2_chimp	chr13:44243408_2	chr13	44243677	alt	2	SNP	170	50.9472	28.9347	-0.818025	1.32989	-0.615109	0.538483	0.779224
chr13:44243408_2_hs	chr13:44243408_2	chr13	44243677	ref	2	SNP	729.75	216.699	125.354	-0.79136	0.501417	-1.57825	0.114509	0.297349
chr13:44246983_2_chimp	chr13:44246983_2	chr13	44247252	alt	2	SNP	186.75	56.358	218.521	1.95529	0.426941	4.57976	4.6551e-06	2.99654e-05
chr13:44246983_2_hs	chr13:44246983_2	chr13	44247252	ref	2	SNP	176	52.6096	176.795	1.74596	0.493154	3.54038	0.000399544	0.0020646
chr13:44259370_1_chimp	chr13:44259370_1	chr13	44259370	alt	1	SNP	551	164.959	240.708	0.547502	0.527352	1.03821	0.299172	0.568438
chr13:44259370_1_hs	chr13:44259370_1	chr13	44259370	ref	1	SNP	647	195.354	253.567	0.376077	0.445239	0.844663	0.398299	0.667122
chr13:44259370_2_chimp	chr13:44259370_2	chr13	44259639	alt	2	SNP	528.5	156.383	261.369	0.741719	0.329529	2.25084	0.0243954	0.0856044
chr13:44259370_2_hs	chr13:44259370_2	chr13	44259639	ref	2	SNP	413	122.444	271.257	1.14811	0.357152	3.21463	0.00130612	0.00621654
chr13:44271562_1_chimp	chr13:44271562_1	chr13	44271562	alt	1	SNP	191	57.2297	58.1638	0.0171485	0.640775	0.0267621	0.978649	0.994919
chr13:44271562_1_hs	chr13:44271562_1	chr13	44271562	ref	1	SNP	44.75	13.3435	4.67554	-1.51223	2.13634	-0.707861	0.479032	0.734716
chr13:44274581_1_chimp	chr13:44274581_1	chr13	44274581	alt	1	SNP	476.75	141.77	245.375	0.790315	0.441117	1.79162	0.0731933	0.211377
chr13:44274581_1_hs	chr13:44274581_1	chr13	44274581	ref	1	SNP	582.75	174.531	261.829	0.588249	0.359177	1.63777	0.10147	0.271779
chr13:44274581_2_chimp	chr13:44274581_2	chr13	44274850	alt	2	SNP	1168.25	345.598	359.139	0.0576408	0.351817	0.163837	0.869859	0.952394
chr13:44274581_2_hs	chr13:44274581_2	chr13	44274850	ref	2	SNP	1888.5	558.706	532.143	-0.0686483	0.259448	-0.264594	0.791322	0.919241
chr13:44288225_1_chimp	chr13:44288225_1	chr13	44288225	alt	1	SNP	36.25	11.2109	34.2767	1.61331	0.754601	2.13796	0.0325199	0.109223
chr13:44288225_1_hs	chr13:44288225_1	chr13	44288225	ref	1	SNP	103.25	31.59	67.5003	1.09479	0.793783	1.3792	0.167833	0.391279
chr13:44288225_2_chimp	chr13:44288225_2	chr13	44288494	alt	2	SNP	715.25	210.684	224.169	0.0874574	0.293948	0.297527	0.766065	0.907453
chr13:44288225_2_hs	chr13:44288225_2	chr13	44288494	ref	2	SNP	927.25	273.472	200.498	-0.447873	0.337657	-1.32642	0.184702	0.41796
chr13:44302532_1_chimp	chr13:44302532_1	chr13	44302532	alt	1	SNP	1592.75	468.986	333.859	-0.489846	0.359747	-1.36164	0.173312	0.400024
chr13:44302532_1_hs	chr13:44302532_1	chr13	44302532	ref	1	SNP	2556.5	754.007	596.786	-0.33819	0.273595	-1.2361	0.216423	0.464671
chr13:44302532_2_chimp	chr13:44302532_2	chr13	44302801	alt	2	SNP	351.25	106.17	104.946	-0.0182401	0.430257	-0.0423936	0.966185	0.98989
chr13:44302532_2_hs	chr13:44302532_2	chr13	44302801	ref	2	SNP	647.75	195.073	213.756	0.132645	0.373815	0.354842	0.722708	0.885353
chr13:44307925_1_chimp	chr13:44307925_1	chr13	44307925	alt	1	SNP	266.75	79.3669	73.0716	-0.120205	0.438491	-0.274134	0.783981	0.915634
chr13:44307925_1_hs	chr13:44307925_1	chr13	44307925	ref	1	SNP	161.5	47.3729	54.111	0.1983	0.903706	0.21943	0.826315	0.93309
chr13:44307925_2_chimp	chr13:44307925_2	chr13	44308194	alt	2	SNP	1005.25	301.128	207.381	-0.539507	0.41494	-1.3002	0.193531	0.431536
chr13:44307925_2_hs	chr13:44307925_2	chr13	44308194	ref	2	SNP	546.75	164.062	430.829	1.39271	1.13695	1.22496	0.220591	0.47027
chr13:44312106_1_chimp	chr13:44312106_1	chr13	44312106	alt	1	SNP	882.75	262.194	247.325	-0.0862395	0.332129	-0.259656	0.795129	0.920915
chr13:44312106_1_hs	chr13:44312106_1	chr13	44312106	ref	1	SNP	845.25	250.907	323.673	0.369017	0.317185	1.16341	0.244662	0.502332
chr13:44317498_1_chimp	chr13:44317498_1	chr13	44317498	alt	1	SNP	59.5	17.4845	27.6986	0.662681	1.80436	0.367267	0.71342	0.880346
chr13:44317498_1_hs	chr13:44317498_1	chr13	44317498	ref	1	SNP	61.75	18.3381	59.8994	1.70834	2.06077	0.828981	0.407115	0.675299
chr13:44317498_2_chimp	chr13:44317498_2	chr13	44317767	alt	2	SNP	7.25	2.15973	0.375465	-2.19282	3.04792	-0.719449	0.471864	0.728966
chr13:44317498_2_hs	chr13:44317498_2	chr13	44317767	ref	2	SNP	139.5	42.0809	12.7485	-1.72152	1.26081	-1.36541	0.172125	0.39819
chr13:44322958_2_chimp	chr13:44322958_2	chr13	44323227	alt	2	SNP	1407.75	416.343	385.468	-0.110894	0.212854	-0.520987	0.602376	0.821994
chr13:44322958_2_hs	chr13:44322958_2	chr13	44323227	ref	2	SNP	1544.5	455.976	361.629	-0.333329	0.309175	-1.07812	0.280978	0.547294
chr13:44333773_1_chimp	chr13:44333773_1	chr13	44333773	alt	1	SNP	90.75	27.3902	39.6564	0.528552	0.98137	0.538587	0.590172	0.814085
chr13:44333773_1_hs	chr13:44333773_1	chr13	44333773	ref	1	SNP	11	3.29124	3.17368	-0.0540801	2.21501	-0.0244153	0.980521	0.995709
chr13:44333773_2_chimp	chr13:44333773_2	chr13	44334042	alt	2	SNP	268.75	80.3266	53.9259	-0.569487	0.666985	-0.853823	0.393203	0.662444
chr13:44333773_2_hs	chr13:44333773_2	chr13	44334042	ref	2	SNP	314.75	93.5086	105.326	0.175679	0.406195	0.432499	0.665379	0.853421
chr13:44350679_1_chimp	chr13:44350679_1	chr13	44350679	alt	1	SNP	1888.25	560.664	534.635	-0.0696756	0.355982	-0.195728	0.844823	0.941409
chr13:44350679_1_hs	chr13:44350679_1	chr13	44350679	ref	1	SNP	1059.5	315.45	307.114	-0.0407023	0.510097	-0.0797933	0.936402	0.979297
chr13:44350679_2_chimp	chr13:44350679_2	chr13	44350948	alt	2	SNP	30.5	9.13078	294.902	5.0132	0.615411	8.14609	3.75866e-16	4.47414e-15
chr13:44350679_2_hs	chr13:44350679_2	chr13	44350948	ref	2	SNP	136	40.4801	1150.27	4.82797	0.285147	16.9315	2.63611e-64	1.12648e-62
chr13:44352596_1_chimp	chr13:44352596_1	chr13	44352596	alt	1	SNP	131	39.4665	66.4504	0.747724	0.800987	0.933504	0.35056	0.621465
chr13:44352596_1_hs	chr13:44352596_1	chr13	44352596	ref	1	SNP	104	30.9781	39.2789	0.340265	1.2332	0.27592	0.782609	0.914957
chr13:44352596_2_chimp	chr13:44352596_2	chr13	44352865	alt	2	SNP	1.5	0.456339	0	-0.669675	3.43357	-0.195038	0.845363	0.941603
chr13:44352596_2_hs	chr13:44352596_2	chr13	44352865	ref	2	SNP	8.25	2.57159	14.3172	2.49183	1.12563	2.21372	0.0268482	0.0928394
chr13:44360479_1_chimp	chr13:44360479_1	chr13	44360479	alt	1	SNP	945.25	279.919	229.605	-0.285087	0.437103	-0.652219	0.51426	0.761617
chr13:44360479_1_hs	chr13:44360479_1	chr13	44360479	ref	1	SNP	1017.5	302.001	109.981	-1.45281	0.683622	-2.12516	0.0335731	0.112155
chr13:44360479_2_chimp	chr13:44360479_2	chr13	44360748	alt	2	SNP	177	53.2469	105.138	0.981281	2.17638	0.450878	0.652077	0.845911
chr13:44360479_2_hs	chr13:44360479_2	chr13	44360748	ref	2	SNP	257.5	76.3146	27.7591	-1.45453	0.692413	-2.10067	0.0356702	0.118029
chr13:44369235_1_chimp	chr13:44369235_1	chr13	44369235	alt	1	SNP	576.25	171.072	281.006	0.717373	0.313303	2.28971	0.0220383	0.0784684
chr13:44369235_1_hs	chr13:44369235_1	chr13	44369235	ref	1	SNP	190.75	56.5791	56.8011	0.0116595	0.770237	0.0151376	0.987922	0.998196
chr13:44369235_2_chimp	chr13:44369235_2	chr13	44369504	alt	2	SNP	95.5	28.6161	18.9935	-0.591248	1.16061	-0.509427	0.610453	0.826744
chr13:44369235_2_hs	chr13:44369235_2	chr13	44369504	ref	2	SNP	14	4.37906	9.84319	1.1656	1.595	0.730785	0.464911	0.72347
chr13:44403559_1_chimp	chr13:44403559_1	chr13	44403559	alt	1	SNP	91.75	27.176	30.4721	0.163241	0.848365	0.192418	0.847415	0.942506
chr13:44403559_1_hs	chr13:44403559_1	chr13	44403559	ref	1	SNP	84.5	25.5854	1.87733	-3.76251	2.9812	-1.26208	0.206921	0.451409
chr13:44403559_2_chimp	chr13:44403559_2	chr13	44403828	alt	2	SNP	14.5	4.45117	2.53293	-0.8276	2.26584	-0.36525	0.714925	0.88118
chr13:44403559_2_hs	chr13:44403559_2	chr13	44403828	ref	2	SNP	19	5.70227	6.14096	0.10906	1.33904	0.0814461	0.935087	0.978772
chr13:44431022_1_chimp	chr13:44431022_1	chr13	44431022	alt	1	SNP	113	34.4727	72.4518	1.07479	0.61687	1.74232	0.0814522	0.229751
chr13:44431022_1_hs	chr13:44431022_1	chr13	44431022	ref	1	SNP	46.25	14.0068	69.3199	2.30886	0.600683	3.84373	0.000121179	0.000671382
chr13:44431022_2_chimp	chr13:44431022_2	chr13	44431291	alt	2	SNP	76.75	22.7693	1.9623	-3.53697	2.2882	-1.54575	0.122166	0.312019
chr13:44431022_2_hs	chr13:44431022_2	chr13	44431291	ref	2	SNP	57.75	17.3209	22.8389	0.39543	1.56556	0.252581	0.800592	0.923023
chr13:44451098_1_chimp	chr13:44451098_1	chr13	44451098	alt	1	SNP	70.5	20.8864	1.1264	-4.20348	3.00766	-1.39759	0.162235	0.382079
chr13:44451098_1_hs	chr13:44451098_1	chr13	44451098	ref	1	SNP	111.75	33.689	42.3566	0.330003	1.42671	0.231304	0.817079	0.929042
chr13:44451098_2_chimp	chr13:44451098_2	chr13	44451367	alt	2	SNP	659.75	195.259	477.655	1.29097	0.453491	2.84673	0.00441708	0.0189116
chr13:44451098_2_hs	chr13:44451098_2	chr13	44451367	ref	2	SNP	670	197.596	377.624	0.932869	0.366043	2.54853	0.0108179	0.0421527
chr13:44470097_2_chimp	chr13:44470097_2	chr13	44470366	alt	2	SNP	294.5	87.6735	67.0222	-0.384392	0.606696	-0.633583	0.526353	0.770418
chr13:44470097_2_hs	chr13:44470097_2	chr13	44470366	ref	2	SNP	102.5	31.1959	67.5031	1.11322	0.538532	2.06714	0.0387207	0.126439
chr13:44483564_1_chimp	chr13:44483564_1	chr13	44483564	alt	1	SNP	789	232.327	334.8	0.528687	0.341274	1.54916	0.121344	0.310437
chr13:44483564_1_hs	chr13:44483564_1	chr13	44483564	ref	1	SNP	1250.75	369.54	367.82	-0.00559262	0.226199	-0.0247243	0.980275	0.9956
chr13:44483564_2_chimp	chr13:44483564_2	chr13	44483833	alt	2	SNP	15.25	4.98937	6.02084	0.260433	1.65337	0.157516	0.874838	0.954502
chr13:44483564_2_hs	chr13:44483564_2	chr13	44483833	ref	2	SNP	90	28.5912	46.2645	0.690674	0.741367	0.931622	0.351532	0.62246
chr13:44523255_1_chimp	chr13:44523255_1	chr13	44523255	alt	1	SNP	6.75	1.99528	4.37814	1.14806	2.16239	0.530919	0.595475	0.817515
chr13:44523255_1_hs	chr13:44523255_1	chr13	44523255	ref	1	SNP	151.5	45.1095	86.0715	0.928633	0.44745	2.07539	0.0379505	0.124371
chr13:44523255_2_chimp	chr13:44523255_2	chr13	44523524	alt	2	SNP	749	221.909	407.608	0.877659	0.344367	2.54862	0.0108151	0.0421435
chr13:44523255_2_hs	chr13:44523255_2	chr13	44523524	ref	2	SNP	485.75	143.84	266.547	0.892044	0.621349	1.43566	0.1511	0.363456
chr13:44667873_2_chimp	chr13:44667873_2	chr13	44668142	alt	2	SNP	607.5	179.12	288.445	0.689102	0.453883	1.51823	0.128955	0.324483
chr13:44667873_2_hs	chr13:44667873_2	chr13	44668142	ref	2	SNP	387	115.13	183.921	0.678232	0.359804	1.88501	0.059429	0.179269
chr13:44677608_1_chimp	chr13:44677608_1	chr13	44677608	alt	1	SNP	483.25	143.762	102.751	-0.488156	0.531031	-0.91926	0.357959	0.628803
chr13:44677608_1_hs	chr13:44677608_1	chr13	44677608	ref	1	SNP	653	193.985	341.089	0.814171	0.332969	2.44519	0.0144777	0.054463
chr13:44677608_2_chimp	chr13:44677608_2	chr13	44677877	alt	2	SNP	376.5	112.587	235.586	1.06339	0.678964	1.56619	0.117303	0.302748
chr13:44677608_2_hs	chr13:44677608_2	chr13	44677877	ref	2	SNP	806.25	242.754	638.393	1.39383	0.33666	4.14017	3.47045e-05	0.000204726
chr13:44710866_1_chimp	chr13:44710866_1	chr13	44710866	alt	1	SNP	754.75	225.183	548.153	1.28254	0.278764	4.60079	4.20887e-06	2.72032e-05
chr13:44710866_1_hs	chr13:44710866_1	chr13	44710866	ref	1	SNP	982.25	293.584	776.277	1.4018	0.239277	5.85848	4.67134e-09	3.7982e-08
chr13:44710866_2_chimp	chr13:44710866_2	chr13	44711135	alt	2	SNP	1386.75	411.366	1425.98	1.79288	0.177755	10.0862	6.35739e-24	1.0238e-22
chr13:44710866_2_hs	chr13:44710866_2	chr13	44711135	ref	2	SNP	1747.5	519.389	1456	1.48639	0.309259	4.80628	1.53762e-06	1.03445e-05
chr13:44714819_1_chimp	chr13:44714819_1	chr13	44714819	alt	1	SNP	190.75	57.0631	28.0678	-1.0316	0.892352	-1.15605	0.247661	0.506165
chr13:44714819_1_hs	chr13:44714819_1	chr13	44714819	ref	1	SNP	417.75	125.542	146.442	0.226035	0.416564	0.542616	0.587394	0.812286
chr13:44714819_2_chimp	chr13:44714819_2	chr13	44715088	alt	2	SNP	289.75	86.6449	67.08	-0.367262	0.738015	-0.497635	0.618741	0.831917
chr13:44714819_2_hs	chr13:44714819_2	chr13	44715088	ref	2	SNP	131	39.5166	67.2429	0.773008	0.612887	1.26126	0.207216	0.451831
chr13:44719893_1_chimp	chr13:44719893_1	chr13	44719893	alt	1	SNP	37	11.0301	14.8823	0.438592	1.42284	0.308251	0.757892	0.903339
chr13:44719893_2_chimp	chr13:44719893_2	chr13	44720162	alt	2	SNP	381	113.361	255.048	1.17223	0.638244	1.83666	0.0662606	0.195405
chr13:44719893_2_hs	chr13:44719893_2	chr13	44720162	ref	2	SNP	285	84.947	89.3227	0.0704057	0.593916	0.118545	0.905636	0.966968
chr13:44734531_1_chimp	chr13:44734531_1	chr13	44734531	alt	1	SNP	34.5	10.7891	52.694	2.28754	1.19274	1.91788	0.0551263	0.168785
chr13:44734531_1_hs	chr13:44734531_1	chr13	44734531	ref	1	SNP	3	0.996771	8.76963	3.15103	1.74155	1.80933	0.0704003	0.204992
chr13:44734531_2_chimp	chr13:44734531_2	chr13	44734800	alt	2	SNP	335.5	100.944	104.283	0.0507532	0.855683	0.0593131	0.952703	0.984594
chr13:44734531_2_hs	chr13:44734531_2	chr13	44734800	ref	2	SNP	177.75	53.0099	28.3941	-0.900386	1.42405	-0.632271	0.52721	0.771128
chr13:44738801_1_chimp	chr13:44738801_1	chr13	44738801	alt	1	SNP	430	128.474	127.805	-0.0108098	0.376559	-0.0287069	0.977098	0.994237
chr13:44738801_1_hs	chr13:44738801_1	chr13	44738801	ref	1	SNP	566.25	169.718	294.625	0.797793	0.4603	1.7332	0.0830599	0.233326
chr13:44738801_2_chimp	chr13:44738801_2	chr13	44739070	alt	2	SNP	146.75	43.8024	154.624	1.81808	0.435128	4.17825	2.93756e-05	0.000174753
chr13:44738801_2_hs	chr13:44738801_2	chr13	44739070	ref	2	SNP	201.5	61.1254	394.488	2.69082	0.261301	10.2978	7.21165e-25	1.19914e-23
chr13:44759169_1_hs	chr13:44759169_1	chr13	44759169	ref	1	SNP	501.5	153.356	480.009	1.64874	0.354506	4.65081	3.30634e-06	2.15979e-05
chr13:44759169_2_chimp	chr13:44759169_2	chr13	44759438	alt	2	SNP	1774.5	523.203	581.453	0.153818	0.29775	0.5166	0.605436	0.823771
chr13:44759169_2_hs	chr13:44759169_2	chr13	44759438	ref	2	SNP	1805	532.964	612.594	0.20216	0.307102	0.658281	0.510357	0.758646
chr13:44822188_1_chimp	chr13:44822188_1	chr13	44822188	alt	1	SNP	115.25	35.0631	381.632	3.44899	0.285101	12.0974	1.08956e-33	2.38887e-32
chr13:44822188_1_hs	chr13:44822188_1	chr13	44822188	ref	1	SNP	20	6.14985	236.33	5.27083	0.498477	10.5739	3.93904e-26	6.84659e-25
chr13:44822188_2_chimp	chr13:44822188_2	chr13	44822457	alt	2	SNP	1677.5	496.271	1076.22	1.11682	0.943158	1.18413	0.236362	0.491542
chr13:44822188_2_hs	chr13:44822188_2	chr13	44822457	ref	2	SNP	2783.5	823.882	951.907	0.207543	0.205457	1.01015	0.312421	0.583202
chr13:44840965_1_chimp	chr13:44840965_1	chr13	44840965	alt	1	SNP	16.5	5.06387	5.57485	0.124644	1.76871	0.0704718	0.943818	0.982199
chr13:44840965_2_chimp	chr13:44840965_2	chr13	44841234	alt	2	SNP	39.5	12.0946	5.06634	-1.26174	2.26559	-0.556914	0.577586	0.805953
chr13:44840965_2_hs	chr13:44840965_2	chr13	44841234	ref	2	SNP	60.25	18.3065	38.5855	1.07465	1.04202	1.03131	0.302394	0.57199
chr13:44848906_1_chimp	chr13:44848906_1	chr13	44848906	alt	1	SNP	546.25	164.515	200.789	0.289669	0.402904	0.718952	0.472171	0.729197
chr13:44848906_1_hs	chr13:44848906_1	chr13	44848906	ref	1	SNP	242.5	72.8254	62.7568	-0.216416	0.958471	-0.225793	0.821362	0.93094
chr13:44848906_2_chimp	chr13:44848906_2	chr13	44849175	alt	2	SNP	210	62.4116	332.933	2.41605	1.25604	1.92354	0.0544118	0.167048
chr13:44848906_2_hs	chr13:44848906_2	chr13	44849175	ref	2	SNP	359.5	106.804	284.043	1.41221	0.53014	2.66383	0.00772555	0.0312716
chr13:44870737_1_chimp	chr13:44870737_1	chr13	44870737	alt	1	SNP	126.5	37.0048	39.1203	0.0770646	0.774182	0.0995433	0.920707	0.973019
chr13:44870737_1_hs	chr13:44870737_1	chr13	44870737	ref	1	SNP	166.75	49.7238	149.221	1.58627	0.369633	4.29147	1.77495e-05	0.000108025
chr13:44870737_2_chimp	chr13:44870737_2	chr13	44871006	alt	2	SNP	34.25	10.2565	25.6694	1.31995	1.33375	0.989653	0.322344	0.593654
chr13:44870737_2_hs	chr13:44870737_2	chr13	44871006	ref	2	SNP	41.75	12.518	3.00372	-2.05503	2.91083	-0.705995	0.480191	0.735512
chr13:44874083_1_chimp	chr13:44874083_1	chr13	44874083	alt	1	SNP	46.5	13.8074	13.1364	-0.0751987	1.57938	-0.0476128	0.962025	0.988391
chr13:44874083_1_hs	chr13:44874083_1	chr13	44874083	ref	1	SNP	14.5	4.23786	40.8024	3.26877	1.21859	2.68243	0.00730887	0.0297529
chr13:44874083_2_chimp	chr13:44874083_2	chr13	44874352	alt	2	SNP	2497.75	736.536	633.858	-0.215907	0.406412	-0.531251	0.595245	0.817433
chr13:44874083_2_hs	chr13:44874083_2	chr13	44874352	ref	2	SNP	2326.25	685.638	485.292	-0.499929	0.350759	-1.42528	0.154077	0.368566
chr13:44895271_1_chimp	chr13:44895271_1	chr13	44895271	alt	1	SNP	320.75	95.6671	358.208	1.90532	0.282969	6.73331	1.65843e-11	1.56628e-10
chr13:44895271_1_hs	chr13:44895271_1	chr13	44895271	ref	1	SNP	193.5	57.1785	108.726	0.922746	0.40713	2.26646	0.0234229	0.0826657
chr13:44895271_2_chimp	chr13:44895271_2	chr13	44895540	alt	2	SNP	518.25	155.446	170.519	0.131382	0.358489	0.366487	0.714002	0.880655
chr13:44895271_2_hs	chr13:44895271_2	chr13	44895540	ref	2	SNP	329	98.4274	74.6489	-0.40151	0.507797	-0.790689	0.429125	0.694547
chr13:44905130_1_chimp	chr13:44905130_1	chr13	44905130	alt	1	SNP	391.5	115.478	171.525	0.567372	0.457019	1.24146	0.214434	0.461931
chr13:44905130_1_hs	chr13:44905130_1	chr13	44905130	ref	1	SNP	57.75	17.2268	9.19227	-0.906826	1.17388	-0.772502	0.439817	0.703406
chr13:44905130_2_chimp	chr13:44905130_2	chr13	44905399	alt	2	SNP	6.75	2.17839	0	-2.92507	3.39394	-0.861851	0.38877	0.658197
chr13:44905130_2_hs	chr13:44905130_2	chr13	44905399	ref	2	SNP	4.25	1.32979	4.87716	1.86477	2.19294	0.850354	0.395128	0.664218
chr13:44921426_1_chimp	chr13:44921426_1	chr13	44921426	alt	1	SNP	13	4.10801	12.4493	1.61178	1.47064	1.09598	0.273089	0.537877
chr13:44921426_1_hs	chr13:44921426_1	chr13	44921426	ref	1	SNP	78.5	23.688	22.295	-0.0934604	0.848581	-0.110137	0.9123	0.969728
chr13:44921426_2_chimp	chr13:44921426_2	chr13	44921695	alt	2	SNP	0	0	1.1264	4.36731	3.17477	1.37563	0.168936	0.393029
chr13:44969952_1_chimp	chr13:44969952_1	chr13	44969952	alt	1	SNP	6.5	2.06821	7.00296	1.75835	1.5974	1.10075	0.271004	0.535377
chr13:44969952_2_chimp	chr13:44969952_2	chr13	44970221	alt	2	SNP	410.25	121.677	85.0462	-0.517471	0.553747	-0.934488	0.350052	0.620947
chr13:44969952_2_hs	chr13:44969952_2	chr13	44970221	ref	2	SNP	661.75	195.841	109.12	-0.845484	0.832798	-1.01523	0.309995	0.580358
chr13:44972387_1_chimp	chr13:44972387_1	chr13	44972387	alt	1	SNP	707.5	213.193	189.837	-0.170351	0.434234	-0.392302	0.694835	0.870166
chr13:44972387_1_hs	chr13:44972387_1	chr13	44972387	ref	1	SNP	474.5	143.647	245.25	0.773643	0.301185	2.56867	0.0102091	0.0400445
chr13:44972387_2_hs	chr13:44972387_2	chr13	44972656	ref	2	SNP	143.5	43.3956	49.8899	0.197864	0.641788	0.308302	0.757853	0.903327
chr13:45055476_1_chimp	chr13:45055476_1	chr13	45055476	alt	1	SNP	542.75	160.779	141.51	-0.18023	0.439957	-0.409653	0.68206	0.863148
chr13:45055476_1_hs	chr13:45055476_1	chr13	45055476	ref	1	SNP	432.25	127.722	70.8639	-0.852413	0.651125	-1.30914	0.190487	0.426723
chr13:45055476_2_hs	chr13:45055476_2	chr13	45055745	ref	2	SNP	91.25	28.0332	52.9611	0.915488	0.958971	0.954656	0.339751	0.610651
chr13:45060909_1_chimp	chr13:45060909_1	chr13	45060909	alt	1	SNP	707	208.964	186.041	-0.167597	0.448851	-0.373392	0.708857	0.877893
chr13:45060909_1_hs	chr13:45060909_1	chr13	45060909	ref	1	SNP	1015.25	299.461	317.393	0.0811691	0.303296	0.267623	0.788989	0.91815
chr13:45060909_2_chimp	chr13:45060909_2	chr13	45061178	alt	2	SNP	79	23.6853	15.2028	-0.626331	1.18666	-0.527812	0.59763	0.818825
chr13:45060909_2_hs	chr13:45060909_2	chr13	45061178	ref	2	SNP	17.75	5.33597	77.4735	3.8639	1.05306	3.66922	0.000243287	0.00129685
chr13:45082623_1_chimp	chr13:45082623_1	chr13	45082623	alt	1	SNP	13.75	4.03357	5.85136	0.533269	2.75494	0.193569	0.846514	0.942096
chr13:45082623_1_hs	chr13:45082623_1	chr13	45082623	ref	1	SNP	227.5	67.7412	114.459	0.755354	0.945042	0.799282	0.424127	0.690339
chr13:45082623_2_chimp	chr13:45082623_2	chr13	45082892	alt	2	SNP	59.5	18.0522	101.879	2.5008	0.67112	3.7263	0.000194307	0.00104897
chr13:45082623_2_hs	chr13:45082623_2	chr13	45082892	ref	2	SNP	53	15.5612	11.3441	-0.460623	1.78016	-0.258753	0.795825	0.92122
chr13:45092511_1_chimp	chr13:45092511_1	chr13	45092511	alt	1	SNP	0	0	5.93612	6.76672	2.90719	2.32759	0.0199341	0.0719267
chr13:45092511_2_chimp	chr13:45092511_2	chr13	45092780	alt	2	SNP	192.25	56.934	170.491	1.58299	0.707877	2.23625	0.0253355	0.088384
chr13:45092511_2_hs	chr13:45092511_2	chr13	45092780	ref	2	SNP	358.25	106.363	119.401	0.167716	0.400258	0.419021	0.675201	0.859167
chr13:45109012_1_hs	chr13:45109012_1	chr13	45109012	ref	1	SNP	37.75	11.4027	26.593	1.21813	1.3281	0.917198	0.359039	0.629869
chr13:45109012_2_chimp	chr13:45109012_2	chr13	45109281	alt	2	SNP	229.5	67.8423	26.903	-1.34103	1.11025	-1.20786	0.2271	0.479472
chr13:45109012_2_hs	chr13:45109012_2	chr13	45109281	ref	2	SNP	683.75	201.874	163.603	-0.306104	0.51411	-0.595405	0.551572	0.788305
chr13:45142748_1_chimp	chr13:45142748_1	chr13	45142748	alt	1	SNP	1763.75	524.627	2999.02	2.51496	0.150533	16.7071	1.16385e-62	4.8476e-61
chr13:45142748_1_hs	chr13:45142748_1	chr13	45142748	ref	1	SNP	1157.25	346.043	1862	2.42755	0.42893	5.65956	1.51765e-08	1.19288e-07
chr13:45142748_2_chimp	chr13:45142748_2	chr13	45143017	alt	2	SNP	1375	407.82	275.981	-0.565403	0.433568	-1.30407	0.19221	0.429498
chr13:45142748_2_hs	chr13:45142748_2	chr13	45143017	ref	2	SNP	1519.75	451.619	382.173	-0.239039	0.296002	-0.807558	0.419345	0.686259
chr13:45149614_1_chimp	chr13:45149614_1	chr13	45149614	alt	1	SNP	234.75	70.9382	899.729	3.66468	0.339988	10.7788	4.33389e-27	7.76537e-26
chr13:45149614_1_hs	chr13:45149614_1	chr13	45149614	ref	1	SNP	409.75	122.243	983.536	3.00763	0.254609	11.8127	3.35492e-32	7.04886e-31
chr13:45149614_2_chimp	chr13:45149614_2	chr13	45149883	alt	2	SNP	9.25	2.79382	20.742	2.89342	1.94041	1.49114	0.135925	0.3371
chr13:45149614_2_hs	chr13:45149614_2	chr13	45149883	ref	2	SNP	116.5	34.4602	6.23475	-2.47514	1.70627	-1.45062	0.146887	0.356348
chr13:45162422_1_chimp	chr13:45162422_1	chr13	45162422	alt	1	SNP	1027	306.948	314.33	0.0339081	0.438263	0.0773691	0.93833	0.980038
chr13:45162422_1_hs	chr13:45162422_1	chr13	45162422	ref	1	SNP	958.5	286.35	481.185	0.74748	0.370025	2.02008	0.043375	0.138761
chr13:45162422_2_chimp	chr13:45162422_2	chr13	45162691	alt	2	SNP	1490	447.337	619.733	0.469099	0.245182	1.91327	0.0557135	0.17026
chr13:45162422_2_hs	chr13:45162422_2	chr13	45162691	ref	2	SNP	1183	351.801	594.324	0.755587	0.480045	1.57399	0.115489	0.299232
chr13:45167518_1_chimp	chr13:45167518_1	chr13	45167518	alt	1	SNP	209	62.5656	63.0237	0.008135	0.538388	0.0151099	0.987944	0.998208
chr13:45167518_1_hs	chr13:45167518_1	chr13	45167518	ref	1	SNP	129.5	38.679	72.4019	0.906345	0.73689	1.22996	0.218712	0.467711
chr13:45167518_2_chimp	chr13:45167518_2	chr13	45167787	alt	2	SNP	75.75	22.8689	104.013	2.18491	1.82525	1.19705	0.231288	0.484963
chr13:45167518_2_hs	chr13:45167518_2	chr13	45167787	ref	2	SNP	155.75	47.417	75.4989	0.668594	0.808963	0.826484	0.40853	0.676581
chr13:45173816_1_chimp	chr13:45173816_1	chr13	45173816	alt	1	SNP	63.75	19.0925	24.0175	0.334866	0.761948	0.439486	0.660309	0.850371
chr13:45173816_1_hs	chr13:45173816_1	chr13	45173816	ref	1	SNP	20.75	6.36101	15.4435	1.28092	1.92106	0.66678	0.504913	0.75456
chr13:45178324_1_chimp	chr13:45178324_1	chr13	45178324	alt	1	SNP	1190.25	357.492	955.736	1.41903	0.190342	7.45516	8.9762e-14	9.5618e-13
chr13:45178324_1_hs	chr13:45178324_1	chr13	45178324	ref	1	SNP	1172	350.339	795.489	1.18195	0.244192	4.84025	1.29673e-06	8.78363e-06
chr13:45178324_2_chimp	chr13:45178324_2	chr13	45178593	alt	2	SNP	900.75	267.39	250.115	-0.0946656	0.372344	-0.254242	0.799308	0.922484
chr13:45178324_2_hs	chr13:45178324_2	chr13	45178593	ref	2	SNP	577	171.238	2215.06	3.69314	0.248814	14.843	7.72689e-50	2.51191e-48
chr13:45194038_2_chimp	chr13:45194038_2	chr13	45194307	alt	2	SNP	86.5	25.6352	9.37629	-1.45103	1.66394	-0.872041	0.383186	0.652951
chr13:45194038_2_hs	chr13:45194038_2	chr13	45194307	ref	2	SNP	11	3.36752	11.1227	1.72024	1.47426	1.16685	0.24327	0.50049
chr13:45196580_1_chimp	chr13:45196580_1	chr13	45196580	alt	1	SNP	14	4.43356	3.21617	-0.465401	2.22109	-0.209537	0.834029	0.93663
chr13:45196580_1_hs	chr13:45196580_1	chr13	45196580	ref	1	SNP	30.75	9.68026	31.7071	1.71866	0.903849	1.90149	0.0572376	0.174022
chr13:45196580_2_chimp	chr13:45196580_2	chr13	45196849	alt	2	SNP	87.25	26.5969	13.8155	-0.945396	1.41002	-0.670485	0.502549	0.752725
chr13:45196580_2_hs	chr13:45196580_2	chr13	45196849	ref	2	SNP	14	4.31136	1.54435	-1.47692	2.36162	-0.625387	0.531717	0.77414
chr13:45206773_1_chimp	chr13:45206773_1	chr13	45206773	alt	1	SNP	219.75	65.6049	152.918	1.2204	2.01552	0.605498	0.544848	0.783688
chr13:45206773_1_hs	chr13:45206773_1	chr13	45206773	ref	1	SNP	69.5	20.84	16.2092	-0.364898	1.16857	-0.31226	0.754843	0.901785
chr13:45206773_2_chimp	chr13:45206773_2	chr13	45207042	alt	2	SNP	1341.75	400.794	485.169	0.276331	0.433815	0.636979	0.524139	0.768819
chr13:45206773_2_hs	chr13:45206773_2	chr13	45207042	ref	2	SNP	735.5	218.935	284.994	0.380596	0.380806	0.99945	0.317577	0.588612
chr13:45235920_1_chimp	chr13:45235920_1	chr13	45235920	alt	1	SNP	171.75	51.9847	48.3651	-0.101624	0.570928	-0.177998	0.858725	0.947322
chr13:45235920_1_hs	chr13:45235920_1	chr13	45235920	ref	1	SNP	226.75	68.7434	82.3229	0.257693	0.884371	0.291386	0.770756	0.909811
chr13:45235920_2_chimp	chr13:45235920_2	chr13	45236189	alt	2	SNP	1113	330.038	713.556	1.11128	0.30656	3.62501	0.000288952	0.00152437
chr13:45235920_2_hs	chr13:45235920_2	chr13	45236189	ref	2	SNP	1639.75	485.64	1347.1	1.47128	0.163943	8.97432	2.85105e-19	3.86514e-18
chr13:45242014_1_chimp	chr13:45242014_1	chr13	45242014	alt	1	SNP	286.25	86.0817	419.136	2.28355	1.46166	1.5623	0.118217	0.304456
chr13:45242014_1_hs	chr13:45242014_1	chr13	45242014	ref	1	SNP	163.75	49.613	109.895	1.15189	0.573416	2.00882	0.0445561	0.141839
chr13:45242014_2_chimp	chr13:45242014_2	chr13	45242283	alt	2	SNP	5	1.63233	2.25279	0.472838	2.97507	0.158933	0.873721	0.953984
chr13:45242014_2_hs	chr13:45242014_2	chr13	45242283	ref	2	SNP	2.5	0.773089	0	-1.4298	3.4131	-0.418916	0.675277	0.8592
chr13:45280801_2_chimp	chr13:45280801_2	chr13	45281070	alt	2	SNP	2214.5	658.012	1148.28	0.802452	0.31985	2.50884	0.0121128	0.0465771
chr13:45280801_2_hs	chr13:45280801_2	chr13	45281070	ref	2	SNP	1039.5	308.177	306.085	-0.00853505	0.228995	-0.0372717	0.970268	0.991639
chr13:45292261_1_chimp	chr13:45292261_1	chr13	45292261	alt	1	SNP	464.25	139.928	179.396	0.361757	0.683384	0.529361	0.596555	0.818129
chr13:45292261_1_hs	chr13:45292261_1	chr13	45292261	ref	1	SNP	178	54.1489	23.5783	-1.20469	0.871837	-1.38179	0.167037	0.389918
chr13:45292261_2_chimp	chr13:45292261_2	chr13	45292530	alt	2	SNP	856.75	253.826	997.988	1.97549	0.423784	4.66154	3.13852e-06	2.05469e-05
chr13:45292261_2_hs	chr13:45292261_2	chr13	45292530	ref	2	SNP	1616.5	477.539	2729.13	2.51508	0.265369	9.47764	2.601e-21	3.81274e-20
chr13:45295592_1_chimp	chr13:45295592_1	chr13	45295592	alt	1	SNP	464.75	137.551	148.217	0.104167	0.468948	0.222129	0.824214	0.932211
chr13:45295592_1_hs	chr13:45295592_1	chr13	45295592	ref	1	SNP	1360.75	404.499	754.068	0.897547	0.395067	2.27188	0.0230936	0.0816762
chr13:45295592_2_chimp	chr13:45295592_2	chr13	45295861	alt	2	SNP	1310.75	387.675	822.771	1.08622	0.405462	2.67897	0.00738498	0.0300267
chr13:45295592_2_hs	chr13:45295592_2	chr13	45295861	ref	2	SNP	727.75	216.113	857.51	1.98875	0.73948	2.6894	0.00715813	0.0291985
chr13:45309308_1_chimp	chr13:45309308_1	chr13	45309308	alt	1	SNP	709.5	210.087	351.902	0.741808	0.280244	2.64701	0.00812074	0.0326802
chr13:45309308_1_hs	chr13:45309308_1	chr13	45309308	ref	1	SNP	32.25	9.99739	50.1195	2.32393	0.629125	3.69391	0.000220832	0.00118381
chr13:45309308_2_chimp	chr13:45309308_2	chr13	45309577	alt	2	SNP	768	227.654	327.698	0.527015	0.291878	1.8056	0.0709811	0.20634
chr13:45309308_2_hs	chr13:45309308_2	chr13	45309577	ref	2	SNP	1225.25	364.845	608.762	0.74012	0.258369	2.86458	0.00417561	0.0179781
chr13:45330535_2_chimp	chr13:45330535_2	chr13	45330804	alt	2	SNP	2382	705.605	745.018	0.0786101	0.517892	0.151789	0.879354	0.956274
chr13:45330535_2_hs	chr13:45330535_2	chr13	45330804	ref	2	SNP	1792.25	528.447	468.26	-0.174359	0.589184	-0.295933	0.767281	0.907995
chr13:45369268_1_hs	chr13:45369268_1	chr13	45369268	ref	1	SNP	4.5	1.44882	7.13384	2.30515	2.70996	0.850622	0.394979	0.664071
chr13:45369268_2_chimp	chr13:45369268_2	chr13	45369537	alt	2	SNP	4402.75	1303.33	2862.32	1.13454	0.231377	4.9034	9.41928e-07	6.45317e-06
chr13:45369268_2_hs	chr13:45369268_2	chr13	45369537	ref	2	SNP	3252.75	966.73	2104.23	1.12154	0.230943	4.85634	1.19577e-06	8.12277e-06
chr13:45380113_1_chimp	chr13:45380113_1	chr13	45380113	alt	1	SNP	2031.75	597.868	653.266	0.126789	0.28969	0.437671	0.661625	0.851134
chr13:45380113_1_hs	chr13:45380113_1	chr13	45380113	ref	1	SNP	554	163.1	139.003	-0.231305	0.376491	-0.614371	0.53897	0.779616
chr13:45380113_2_chimp	chr13:45380113_2	chr13	45380382	alt	2	SNP	1280.5	378.48	575.115	0.601845	0.296765	2.02802	0.0425583	0.136616
chr13:45380113_2_hs	chr13:45380113_2	chr13	45380382	ref	2	SNP	494.75	146.307	205.827	0.493193	0.401801	1.22746	0.219651	0.468961
chr13:45390563_1_chimp	chr13:45390563_1	chr13	45390563	alt	1	SNP	2831.25	840.761	2733.56	1.70113	0.263018	6.46774	9.94785e-11	9.00148e-10
chr13:45390563_2_chimp	chr13:45390563_2	chr13	45390832	alt	2	SNP	903	268.471	194.608	-0.462793	0.478592	-0.96699	0.333549	0.604521
chr13:45390563_2_hs	chr13:45390563_2	chr13	45390832	ref	2	SNP	51.75	15.4237	27.1546	0.815433	1.53531	0.531119	0.595337	0.817479
chr13:45440406_1_chimp	chr13:45440406_1	chr13	45440406	alt	1	SNP	3306.75	976.7	1893.22	0.954737	0.221389	4.31248	1.61433e-05	9.86543e-05
chr13:45440406_1_hs	chr13:45440406_1	chr13	45440406	ref	1	SNP	69.5	20.7303	100.012	2.26935	0.417877	5.43066	5.61458e-08	4.23127e-07
chr13:45440406_2_chimp	chr13:45440406_2	chr13	45440675	alt	2	SNP	1520.25	450.959	259.798	-0.796336	0.599114	-1.32919	0.183785	0.416489
chr13:45440406_2_hs	chr13:45440406_2	chr13	45440675	ref	2	SNP	52.5	15.6363	9.1921	-0.774007	2.02724	-0.381804	0.702607	0.87456
chr13:45511813_1_chimp	chr13:45511813_1	chr13	45511813	alt	1	SNP	1.25	0.387685	0.417954	0.290684	3.08556	0.0942079	0.924944	0.974882
chr13:45511813_1_hs	chr13:45511813_1	chr13	45511813	ref	1	SNP	257.75	78.3308	111.156	0.509279	0.685892	0.742506	0.457781	0.717866
chr13:45511813_2_chimp	chr13:45511813_2	chr13	45512082	alt	2	SNP	13.75	4.1921	39.3914	3.24071	1.00315	3.23052	0.00123564	0.00590559
chr13:45511813_2_hs	chr13:45511813_2	chr13	45512082	ref	2	SNP	217.25	66.6948	405.619	2.60777	0.265998	9.80373	1.08506e-22	1.67399e-21
chr13:45563984_1_chimp	chr13:45563984_1	chr13	45563984	alt	1	SNP	1164.5	345.706	254.743	-0.44122	0.347184	-1.27085	0.203781	0.446867
chr13:45563984_1_hs	chr13:45563984_1	chr13	45563984	ref	1	SNP	152.5	44.9491	17.0946	-1.39759	1.40572	-0.994216	0.320118	0.591298
chr13:45563984_2_chimp	chr13:45563984_2	chr13	45564253	alt	2	SNP	1716	507.767	8718.85	4.10169	0.128294	31.9709	2.76832e-224	5.07059e-222
chr13:45563984_2_hs	chr13:45563984_2	chr13	45564253	ref	2	SNP	104.25	31.1672	238.663	2.93526	0.438344	6.69624	2.13858e-11	2.00794e-10
chr13:45681028_1_chimp	chr13:45681028_1	chr13	45681028	alt	1	SNP	709	209.624	195.263	-0.104469	0.43833	-0.238335	0.811621	0.926495
chr13:45681028_1_hs	chr13:45681028_1	chr13	45681028	ref	1	SNP	1541.25	457.61	902.199	0.980327	0.216391	4.53035	5.88853e-06	3.75452e-05
chr13:45681028_2_chimp	chr13:45681028_2	chr13	45681297	alt	2	SNP	1092	325.767	2650.93	3.02426	0.238617	12.6741	8.22922e-37	1.96669e-35
chr13:45681028_2_hs	chr13:45681028_2	chr13	45681297	ref	2	SNP	1967	583.027	1965.16	1.75256	0.306164	5.72424	1.03895e-08	8.25635e-08
chr13:45708167_1_chimp	chr13:45708167_1	chr13	45708167	alt	1	SNP	1050	312.546	1041.44	1.73729	0.272989	6.36393	1.9665e-10	1.74779e-09
chr13:45708167_1_hs	chr13:45708167_1	chr13	45708167	ref	1	SNP	169.25	50.5718	82.2179	0.701774	0.652705	1.07518	0.282295	0.548802
chr13:45708167_2_chimp	chr13:45708167_2	chr13	45708436	alt	2	SNP	112.75	33.8968	30.4432	-0.154866	0.672587	-0.230254	0.817895	0.929457
chr13:45708167_2_hs	chr13:45708167_2	chr13	45708436	ref	2	SNP	389.75	115.751	118.449	0.0376739	0.439302	0.0857586	0.931658	0.977502
chr13:45781727_1_chimp	chr13:45781727_1	chr13	45781727	alt	1	SNP	35.5	11.0008	25.8653	1.23455	1.06308	1.16129	0.245524	0.503401
chr13:45781727_1_hs	chr13:45781727_1	chr13	45781727	ref	1	SNP	4654.25	1375.17	1180.67	-0.219768	0.289554	-0.758988	0.44786	0.71
chr13:45781727_2_chimp	chr13:45781727_2	chr13	45781996	alt	2	SNP	71.75	22.4567	69.3024	1.63148	0.925294	1.7632	0.0778661	0.221832
chr13:45781727_2_hs	chr13:45781727_2	chr13	45781996	ref	2	SNP	45.25	13.2879	20.6506	0.636922	2.40594	0.264729	0.791218	0.919238
chr13:45799395_1_chimp	chr13:45799395_1	chr13	45799395	alt	1	SNP	67.5	20.3675	11.8717	-0.786546	1.44767	-0.543319	0.58691	0.811929
chr13:45799395_1_hs	chr13:45799395_1	chr13	45799395	ref	1	SNP	18.5	5.58542	2.62826	-1.08286	2.9394	-0.368395	0.712578	0.879983
chr13:45799395_2_chimp	chr13:45799395_2	chr13	45799664	alt	2	SNP	1155	343.988	238.707	-0.526531	0.266166	-1.97821	0.0479053	0.150534
chr13:45799395_2_hs	chr13:45799395_2	chr13	45799664	ref	2	SNP	233.75	69.8998	60.1031	-0.215904	0.612976	-0.352223	0.724671	0.886434
chr13:45816040_1_chimp	chr13:45816040_1	chr13	45816040	alt	1	SNP	324.25	96.8406	94.9291	-0.0243357	0.805509	-0.0302117	0.975898	0.993773
chr13:45816040_1_hs	chr13:45816040_1	chr13	45816040	ref	1	SNP	134.25	40.1151	87.3553	1.12664	0.765693	1.47139	0.141185	0.346317
chr13:45816040_2_chimp	chr13:45816040_2	chr13	45816309	alt	2	SNP	432.25	130.574	264.871	1.01878	0.490628	2.07648	0.0378491	0.124086
chr13:45816040_2_hs	chr13:45816040_2	chr13	45816309	ref	2	SNP	299.25	89.4849	69.9779	-0.354601	0.603505	-0.58757	0.556821	0.791959
chr13:45833663_1_chimp	chr13:45833663_1	chr13	45833663	alt	1	SNP	281	83.6552	103.537	0.305415	0.746186	0.409301	0.682319	0.863282
chr13:45833663_1_hs	chr13:45833663_1	chr13	45833663	ref	1	SNP	4123.5	1215.71	971.702	-0.323716	0.16934	-1.91163	0.0559232	0.170774
chr13:45833663_2_chimp	chr13:45833663_2	chr13	45833932	alt	2	SNP	1029	306.057	335.53	0.130809	0.285692	0.457867	0.647048	0.842995
chr13:45833663_2_hs	chr13:45833663_2	chr13	45833932	ref	2	SNP	511.75	152.413	190.733	0.324349	0.33054	0.981272	0.326459	0.597919
chr13:45838172_1_chimp	chr13:45838172_1	chr13	45838172	alt	1	SNP	600.25	176.648	260.974	0.564947	0.467336	1.20887	0.226714	0.478942
chr13:45838172_1_hs	chr13:45838172_1	chr13	45838172	ref	1	SNP	924.75	272.597	244.457	-0.160052	0.332025	-0.482049	0.629771	0.837652
chr13:45838172_2_chimp	chr13:45838172_2	chr13	45838441	alt	2	SNP	568.75	167.78	371.763	1.14753	0.280244	4.09476	4.22611e-05	0.000247063
chr13:45838172_2_hs	chr13:45838172_2	chr13	45838441	ref	2	SNP	66	19.6635	118.673	2.59309	1.91134	1.35669	0.17488	0.402462
chr13:45859840_1_chimp	chr13:45859840_1	chr13	45859840	alt	1	SNP	497.25	147.499	123.071	-0.259252	0.695081	-0.37298	0.709163	0.878027
chr13:45859840_1_hs	chr13:45859840_1	chr13	45859840	ref	1	SNP	419.25	125.074	149.064	0.250912	0.50803	0.493892	0.621383	0.833432
chr13:45859840_2_chimp	chr13:45859840_2	chr13	45860109	alt	2	SNP	16.75	5.14028	2.38026	-1.11252	2.26154	-0.491931	0.622768	0.834316
chr13:45859840_2_hs	chr13:45859840_2	chr13	45860109	ref	2	SNP	621.25	184.011	111.123	-0.730179	0.517326	-1.41145	0.158112	0.375282
chr13:45879356_1_hs	chr13:45879356_1	chr13	45879356	ref	1	SNP	405	119.859	485.547	2.01707	0.292124	6.90483	5.02624e-12	4.88871e-11
chr13:45879356_2_chimp	chr13:45879356_2	chr13	45879625	alt	2	SNP	572.5	170.377	168.464	-0.0152891	0.473185	-0.032311	0.974224	0.993086
chr13:45879356_2_hs	chr13:45879356_2	chr13	45879625	ref	2	SNP	1020	302.312	485.762	0.682522	0.278886	2.44731	0.0143927	0.0541764
chr13:45895759_1_chimp	chr13:45895759_1	chr13	45895759	alt	1	SNP	254.5	78.2397	563.559	2.84857	0.988177	2.88265	0.00394342	0.0170797
chr13:45895759_1_hs	chr13:45895759_1	chr13	45895759	ref	1	SNP	60.5	18.1774	5.8168	-1.64999	2.09308	-0.788305	0.430518	0.695717
chr13:45895759_2_chimp	chr13:45895759_2	chr13	45896028	alt	2	SNP	0.5	0.166843	0	0.848426	3.52339	0.240798	0.809712	0.925784
chr13:45895759_2_hs	chr13:45895759_2	chr13	45896028	ref	2	SNP	194.75	59.3011	96.5199	0.703151	0.524151	1.3415	0.179757	0.410215
chr13:45962939_1_chimp	chr13:45962939_1	chr13	45962939	alt	1	SNP	38.75	11.8411	5.25651	-1.16885	2.76853	-0.422192	0.672885	0.857806
chr13:45962939_1_hs	chr13:45962939_1	chr13	45962939	ref	1	SNP	1181.75	352.24	604.882	0.779012	0.278778	2.79438	0.00519989	0.0219296
chr13:45962939_2_chimp	chr13:45962939_2	chr13	45963208	alt	2	SNP	209.25	63.3356	58.7516	-0.107137	0.855562	-0.125224	0.900346	0.964826
chr13:45962939_2_hs	chr13:45962939_2	chr13	45963208	ref	2	SNP	2577.75	766.985	4333.74	2.49812	0.321468	7.77099	7.78737e-15	8.7254e-14
chr13:46071734_1_hs	chr13:46071734_1	chr13	46071734	ref	1	SNP	471.5	141.343	730.78	2.3697	0.263542	8.99175	2.43328e-19	3.30773e-18
chr13:46071734_2_chimp	chr13:46071734_2	chr13	46072003	alt	2	SNP	105	31.6212	12.2721	-1.36394	1.29062	-1.05681	0.290596	0.558454
chr13:46071734_2_hs	chr13:46071734_2	chr13	46072003	ref	2	SNP	1519.25	449.43	381.048	-0.237559	0.27493	-0.864069	0.38755	0.657088
chr13:46126470_1_chimp	chr13:46126470_1	chr13	46126470	alt	1	SNP	0	0	0	NA	NA	NA	NA	NA
chr13:46126470_1_hs	chr13:46126470_1	chr13	46126470	ref	1	SNP	1030	307.361	225.948	-0.442679	0.333349	-1.32798	0.184186	0.417139
chr13:46126470_2_chimp	chr13:46126470_2	chr13	46126739	alt	2	SNP	279	82.407	911.872	3.46653	0.288117	12.0317	2.42135e-33	5.26097e-32
chr13:46126470_2_hs	chr13:46126470_2	chr13	46126739	ref	2	SNP	63.75	18.7772	31.8785	0.756621	0.842773	0.897776	0.369305	0.639881
chr13:46149618_1_chimp	chr13:46149618_1	chr13	46149618	alt	1	SNP	323.5	95.6691	184.657	0.946193	0.601224	1.57378	0.115539	0.299342
chr13:46149618_1_hs	chr13:46149618_1	chr13	46149618	ref	1	SNP	547.75	163.409	332.687	1.02358	0.265058	3.86174	0.000112582	0.000626157
chr13:46149618_2_chimp	chr13:46149618_2	chr13	46149887	alt	2	SNP	330.5	98.4601	110.26	0.162865	0.359811	0.45264	0.650808	0.845168
chr13:46149618_2_hs	chr13:46149618_2	chr13	46149887	ref	2	SNP	780.25	230.187	197.373	-0.22133	0.342609	-0.646013	0.518271	0.764667
chr13:46154095_1_chimp	chr13:46154095_1	chr13	46154095	alt	1	SNP	6	1.83154	27.5572	3.91311	1.79631	2.17841	0.0293756	0.10023
chr13:46154095_1_hs	chr13:46154095_1	chr13	46154095	ref	1	SNP	199.5	60.1986	76.1888	0.343169	0.579588	0.59209	0.55379	0.789936
chr13:46154095_2_chimp	chr13:46154095_2	chr13	46154364	alt	2	SNP	2313.5	686.167	1653.27	1.26941	0.260493	4.87309	1.09867e-06	7.48581e-06
chr13:46154095_2_hs	chr13:46154095_2	chr13	46154364	ref	2	SNP	484	144.728	365.387	1.33728	0.328022	4.07681	4.56583e-05	0.000266048
chr13:46160537_1_chimp	chr13:46160537_1	chr13	46160537	alt	1	SNP	766.25	225.518	3164.26	3.80999	0.309807	12.2979	9.29093e-35	2.09839e-33
chr13:46160537_1_hs	chr13:46160537_1	chr13	46160537	ref	1	SNP	515.5	152.83	702.231	2.19875	0.330303	6.65678	2.79897e-11	2.61327e-10
chr13:46160537_2_hs	chr13:46160537_2	chr13	46160806	ref	2	SNP	116	36.5844	118.259	1.69883	0.570672	2.97689	0.00291186	0.012965
chr13:46321605_1_chimp	chr13:46321605_1	chr13	46321605	alt	1	SNP	453	136.073	487.479	1.83987	0.376594	4.88555	1.0314e-06	7.0415e-06
chr13:46321605_1_hs	chr13:46321605_1	chr13	46321605	ref	1	SNP	18	5.38335	9.47224	0.806459	2.07029	0.389539	0.696878	0.871327
chr13:46321605_2_chimp	chr13:46321605_2	chr13	46321874	alt	2	SNP	38.25	11.4878	16.7329	0.543876	1.9589	0.277643	0.781286	0.914955
chr13:46321605_2_hs	chr13:46321605_2	chr13	46321874	ref	2	SNP	16	4.81461	32.8501	2.76722	1.35397	2.04378	0.0409752	0.132475
chr13:46334320_1_chimp	chr13:46334320_1	chr13	46334320	alt	1	SNP	134.5	39.8483	77.9742	0.966126	0.704259	1.37183	0.170115	0.394945
chr13:46334320_1_hs	chr13:46334320_1	chr13	46334320	ref	1	SNP	3019	894.543	432.55	-1.04746	0.315536	-3.31962	0.000901388	0.00441096
chr13:46334320_2_chimp	chr13:46334320_2	chr13	46334589	alt	2	SNP	4	1.33475	0	-2.21642	3.40063	-0.651768	0.514551	0.761788
chr13:46334320_2_hs	chr13:46334320_2	chr13	46334589	ref	2	SNP	543.5	161.584	194.446	0.264481	0.361322	0.731981	0.46418	0.722877
chr13:46359634_1_chimp	chr13:46359634_1	chr13	46359634	alt	1	SNP	244.5	75.7047	120.4	0.671631	0.368107	1.82455	0.0680683	0.199616
chr13:46359634_1_hs	chr13:46359634_1	chr13	46359634	ref	1	SNP	449.75	134.612	133.109	-0.0172556	0.583759	-0.0295595	0.976418	0.993949
chr13:46359634_2_chimp	chr13:46359634_2	chr13	46359903	alt	2	SNP	2446.75	723.64	1416.05	0.968427	0.222276	4.35687	1.31937e-05	8.13192e-05
chr13:46359634_2_hs	chr13:46359634_2	chr13	46359903	ref	2	SNP	106.25	31.9823	113.783	1.82848	0.510284	3.58326	0.000339338	0.00177197
chr13:46369511_1_chimp	chr13:46369511_1	chr13	46369511	alt	1	SNP	5505.25	1624.46	1317.65	-0.301136	0.240242	-1.25347	0.210035	0.45581
chr13:46369511_1_hs	chr13:46369511_1	chr13	46369511	ref	1	SNP	8.25	2.57827	54.4667	4.40865	1.45691	3.02603	0.00247785	0.0111995
chr13:46369511_2_chimp	chr13:46369511_2	chr13	46369780	alt	2	SNP	77.5	23.0438	36.4554	0.657958	1.09033	0.603449	0.54621	0.784658
chr13:46369511_2_hs	chr13:46369511_2	chr13	46369780	ref	2	SNP	493.25	145.52	126.507	-0.200881	0.359112	-0.559382	0.575901	0.804866
chr13:46374249_1_chimp	chr13:46374249_1	chr13	46374249	alt	1	SNP	793.25	237.179	249.691	0.0727165	0.418759	0.173648	0.862142	0.948967
chr13:46374249_1_hs	chr13:46374249_1	chr13	46374249	ref	1	SNP	435.25	128.304	130.494	0.0282926	0.520095	0.054399	0.956617	0.98625
chr13:46374249_2_chimp	chr13:46374249_2	chr13	46374518	alt	2	SNP	2628.5	779.824	445.938	-0.804232	0.287684	-2.79554	0.00518127	0.0218604
chr13:46374249_2_hs	chr13:46374249_2	chr13	46374518	ref	2	SNP	33	9.7468	1.67182	-2.55306	3.00088	-0.850769	0.394898	0.664001
chr13:46389454_1_chimp	chr13:46389454_1	chr13	46389454	alt	1	SNP	417.25	123.563	108.437	-0.189575	0.79093	-0.239687	0.810573	0.926114
chr13:46389454_1_hs	chr13:46389454_1	chr13	46389454	ref	1	SNP	3004.25	887.765	2303.66	1.37566	0.165398	8.31728	9.0005e-17	1.10104e-15
chr13:46389454_2_chimp	chr13:46389454_2	chr13	46389723	alt	2	SNP	35.75	10.819	13.4368	0.312108	1.50885	0.206852	0.836126	0.93748
chr13:46389454_2_hs	chr13:46389454_2	chr13	46389723	ref	2	SNP	2631	779.164	2034.48	1.38427	0.187699	7.37497	1.64379e-13	1.72704e-12
chr13:46419043_1_chimp	chr13:46419043_1	chr13	46419043	alt	1	SNP	403.25	119.555	94.3838	-0.341265	0.439133	-0.777132	0.437081	0.701153
chr13:46419043_1_hs	chr13:46419043_1	chr13	46419043	ref	1	SNP	306.25	90.7626	92.9654	0.0326656	0.475954	0.0686319	0.945283	0.982797
chr13:46419043_2_chimp	chr13:46419043_2	chr13	46419312	alt	2	SNP	200	61.1722	121.24	0.990142	0.568055	1.74304	0.0813271	0.229494
chr13:46419043_2_hs	chr13:46419043_2	chr13	46419312	ref	2	SNP	472.25	142.841	135.481	-0.0783612	0.419078	-0.186985	0.851672	0.944241
chr13:46447975_1_chimp	chr13:46447975_1	chr13	46447975	alt	1	SNP	1053.5	311.192	1017.81	1.70851	0.27022	6.32266	2.57104e-10	2.27e-09
chr13:46447975_1_hs	chr13:46447975_1	chr13	46447975	ref	1	SNP	123	37.1183	68.5044	0.880436	0.928067	0.948676	0.342785	0.61361
chr13:46447975_2_chimp	chr13:46447975_2	chr13	46448244	alt	2	SNP	176.25	52.8159	102.767	0.962698	0.66068	1.45713	0.14508	0.353193
chr13:46447975_2_hs	chr13:46447975_2	chr13	46448244	ref	2	SNP	333	99.8795	86.1595	-0.209971	0.473135	-0.443787	0.657197	0.848675
chr13:46453637_1_chimp	chr13:46453637_1	chr13	46453637	alt	1	SNP	713.75	211.469	386.994	0.869853	0.289877	3.00077	0.00269299	0.0120811
chr13:46453637_1_hs	chr13:46453637_1	chr13	46453637	ref	1	SNP	979.75	294.841	548.881	0.897772	0.515789	1.74058	0.0817576	0.230434
chr13:46453637_2_chimp	chr13:46453637_2	chr13	46453906	alt	2	SNP	157.25	48.2037	124.309	1.36734	0.561516	2.43509	0.014888	0.0557867
chr13:46453637_2_hs	chr13:46453637_2	chr13	46453906	ref	2	SNP	646.25	193.343	215.581	0.157903	0.428783	0.368258	0.712681	0.88001
chr13:46466598_1_chimp	chr13:46466598_1	chr13	46466598	alt	1	SNP	278.5	82.7519	910.649	3.46017	0.200342	17.2713	7.73567e-67	3.43393e-65
chr13:46466598_1_hs	chr13:46466598_1	chr13	46466598	ref	1	SNP	3169.5	939.423	7914.32	3.07445	0.270442	11.3682	6.01852e-30	1.18325e-28
chr13:46466598_2_chimp	chr13:46466598_2	chr13	46466867	alt	2	SNP	12.5	3.76501	5.25651	0.484281	2.77363	0.174602	0.861393	0.948623
chr13:46466598_2_hs	chr13:46466598_2	chr13	46466867	ref	2	SNP	3330.25	984.151	628.128	-0.647386	0.256399	-2.52492	0.0115726	0.044749
chr13:46490217_1_chimp	chr13:46490217_1	chr13	46490217	alt	1	SNP	1994.25	590.862	597.564	0.0179104	0.285749	0.0626786	0.950022	0.984384
chr13:46490217_1_hs	chr13:46490217_1	chr13	46490217	ref	1	SNP	1548.25	460.871	336.731	-0.451458	0.229104	-1.97053	0.0487773	0.152781
chr13:46490217_2_chimp	chr13:46490217_2	chr13	46490486	alt	2	SNP	585.5	173.105	895.304	2.36933	0.282552	8.38547	5.05227e-17	6.24989e-16
chr13:46490217_2_hs	chr13:46490217_2	chr13	46490486	ref	2	SNP	489	144.756	377.702	1.38179	0.513548	2.69067	0.00713096	0.0290973
chr13:46495870_1_chimp	chr13:46495870_1	chr13	46495870	alt	1	SNP	203.75	61.8508	122.916	0.9899	0.787447	1.2571	0.208718	0.453901
chr13:46495870_1_hs	chr13:46495870_1	chr13	46495870	ref	1	SNP	91.5	28.4335	130.173	2.2011	0.535598	4.10961	3.96327e-05	0.000232452
chr13:46495870_2_chimp	chr13:46495870_2	chr13	46496139	alt	2	SNP	547.75	164.787	180.661	0.130098	0.347144	0.374767	0.707834	0.877419
chr13:46495870_2_hs	chr13:46495870_2	chr13	46496139	ref	2	SNP	860.5	259.176	252.954	-0.0371651	0.409135	-0.0908382	0.927621	0.976004
chr13:46516410_1_chimp	chr13:46516410_1	chr13	46516410	alt	1	SNP	167	50.0231	24.6031	-1.029	1.35957	-0.756852	0.449138	0.71101
chr13:46516410_1_hs	chr13:46516410_1	chr13	46516410	ref	1	SNP	192	57.6572	65.5261	0.181919	0.70212	0.2591	0.795558	0.921132
chr13:46516410_2_chimp	chr13:46516410_2	chr13	46516679	alt	2	SNP	148.75	44.4023	29.7583	-0.573522	0.879929	-0.651782	0.514542	0.761788
chr13:46516410_2_hs	chr13:46516410_2	chr13	46516679	ref	2	SNP	29.5	8.65314	1.21137	-2.84675	2.37381	-1.19923	0.230439	0.483837
chr13:46569166_2_chimp	chr13:46569166_2	chr13	46569435	alt	2	SNP	11.75	3.38858	5.84054	0.771507	2.12094	0.363758	0.716039	0.881768
chr13:46569166_2_hs	chr13:46569166_2	chr13	46569435	ref	2	SNP	170	50.7298	35.0054	-0.539496	1.07382	-0.50241	0.615379	0.82981
chr13:46575768_1_chimp	chr13:46575768_1	chr13	46575768	alt	1	SNP	2428.5	719.493	726.923	0.0144893	0.229672	0.0630869	0.949697	0.984367
chr13:46575768_1_hs	chr13:46575768_1	chr13	46575768	ref	1	SNP	1312	386.038	395.117	0.0329354	0.519091	0.0634482	0.94941	0.984247
chr13:46575768_2_chimp	chr13:46575768_2	chr13	46576037	alt	2	SNP	159.75	47.8934	82.2713	0.777201	0.647487	1.20033	0.230009	0.483243
chr13:46575768_2_hs	chr13:46575768_2	chr13	46576037	ref	2	SNP	236.25	70.7165	136.128	0.94741	0.488504	1.93941	0.0524514	0.16216
chr13:46585685_1_chimp	chr13:46585685_1	chr13	46585685	alt	1	SNP	784.75	234.823	584.599	1.31584	0.844276	1.55854	0.119105	0.306117
chr13:46585685_1_hs	chr13:46585685_1	chr13	46585685	ref	1	SNP	799.75	239.191	361.573	0.598372	0.293576	2.03822	0.0415282	0.133927
chr13:46585685_2_chimp	chr13:46585685_2	chr13	46585954	alt	2	SNP	892.5	267.1	1686.52	2.65812	0.351282	7.56692	3.8219e-14	4.15016e-13
chr13:46585685_2_hs	chr13:46585685_2	chr13	46585954	ref	2	SNP	765	229.236	976.448	2.09005	0.39594	5.2787	1.30101e-07	9.54363e-07
chr13:46595195_1_chimp	chr13:46595195_1	chr13	46595195	alt	1	SNP	2005.75	591.642	448.031	-0.401211	0.276704	-1.44997	0.147068	0.356633
chr13:46595195_1_hs	chr13:46595195_1	chr13	46595195	ref	1	SNP	733.5	218.647	203.07	-0.107534	0.467312	-0.230111	0.818006	0.929477
chr13:46595195_2_chimp	chr13:46595195_2	chr13	46595464	alt	2	SNP	114.75	34.7356	39.2438	0.173914	1.25347	0.138746	0.889651	0.960367
chr13:46595195_2_hs	chr13:46595195_2	chr13	46595464	ref	2	SNP	110	32.8525	30.0286	-0.133441	1.32411	-0.100778	0.919727	0.972676
chr13:46639131_2_chimp	chr13:46639131_2	chr13	46639400	alt	2	SNP	94.25	28.1206	38.4501	0.448236	0.629443	0.712116	0.476393	0.732496
chr13:46639131_2_hs	chr13:46639131_2	chr13	46639400	ref	2	SNP	300	89.1307	143.379	0.687069	0.37108	1.85154	0.0640921	0.190383
chr13:46655486_1_chimp	chr13:46655486_1	chr13	46655486	alt	1	SNP	341.25	101.452	133.493	0.399546	0.450586	0.886726	0.375226	0.645681
chr13:46655486_1_hs	chr13:46655486_1	chr13	46655486	ref	1	SNP	34.25	10.0782	15.5962	0.630018	1.538	0.409633	0.682075	0.863148
chr13:46655486_2_chimp	chr13:46655486_2	chr13	46655755	alt	2	SNP	92	27.3653	72.2731	1.40426	0.652302	2.15278	0.0313362	0.105877
chr13:46655486_2_hs	chr13:46655486_2	chr13	46655755	ref	2	SNP	48.75	14.5621	42.0995	1.52945	1.09978	1.39068	0.164322	0.3855
chr13:46666209_1_chimp	chr13:46666209_1	chr13	46666209	alt	1	SNP	118.25	35.5625	53.2247	0.575661	0.77878	0.739184	0.459795	0.71939
chr13:46666209_1_hs	chr13:46666209_1	chr13	46666209	ref	1	SNP	54	15.8083	15.8081	-0.00088265	1.64137	-0.000537751	0.999571	1
chr13:46666209_2_chimp	chr13:46666209_2	chr13	46666478	alt	2	SNP	392	117.286	113.134	-0.0536747	0.810323	-0.0662386	0.947188	0.983392
chr13:46666209_2_hs	chr13:46666209_2	chr13	46666478	ref	2	SNP	1600.75	479.314	680.032	0.506111	0.320274	1.58024	0.114051	0.296448
chr13:46674107_1_chimp	chr13:46674107_1	chr13	46674107	alt	1	SNP	929.75	277.93	362.65	0.383373	0.35431	1.08203	0.279241	0.545297
chr13:46674107_1_hs	chr13:46674107_1	chr13	46674107	ref	1	SNP	878	262.471	400.51	0.610064	0.198618	3.07154	0.00212956	0.00975051
chr13:46674107_2_chimp	chr13:46674107_2	chr13	46674376	alt	2	SNP	398.25	117.711	77.1434	-0.615171	0.653352	-0.941562	0.346417	0.617273
chr13:46674107_2_hs	chr13:46674107_2	chr13	46674376	ref	2	SNP	129.25	38.4101	10.1529	-1.91931	1.66476	-1.1529	0.24895	0.507836
chr13:46712618_1_chimp	chr13:46712618_1	chr13	46712618	alt	1	SNP	1337.75	398.788	420.656	0.0764055	0.231847	0.329552	0.741738	0.895057
chr13:46712618_1_hs	chr13:46712618_1	chr13	46712618	ref	1	SNP	924	274.108	117.52	-1.22524	0.674237	-1.81723	0.0691822	0.202182
chr13:46712618_2_chimp	chr13:46712618_2	chr13	46712887	alt	2	SNP	1503.5	446.006	1091.44	1.29074	0.257457	5.01344	5.34659e-07	3.7407e-06
chr13:46712618_2_hs	chr13:46712618_2	chr13	46712887	ref	2	SNP	1499.25	445.81	1020.26	1.19362	0.253811	4.70276	2.56664e-06	1.69274e-05
chr13:46720688_2_chimp	chr13:46720688_2	chr13	46720957	alt	2	SNP	417.5	124.18	180.178	0.535655	0.482082	1.11113	0.266513	0.529916
chr13:46720688_2_hs	chr13:46720688_2	chr13	46720957	ref	2	SNP	185.5	56.0356	223.697	1.99844	0.416465	4.79858	1.59792e-06	1.07336e-05
chr13:46751888_1_chimp	chr13:46751888_1	chr13	46751888	alt	1	SNP	236.25	70.9483	185.899	1.38804	0.402371	3.44964	0.000561327	0.00283461
chr13:46751888_1_hs	chr13:46751888_1	chr13	46751888	ref	1	SNP	649	195.633	346.024	0.825484	0.261935	3.15148	0.00162446	0.00760368
chr13:46759578_1_chimp	chr13:46759578_1	chr13	46759578	alt	1	SNP	18.75	5.61178	6.68727	0.250103	2.71933	0.0919723	0.92672	0.975574
chr13:46759578_1_hs	chr13:46759578_1	chr13	46759578	ref	1	SNP	115.75	34.8237	31.0251	-0.166795	0.823258	-0.202604	0.839445	0.939021
chr13:46759578_2_chimp	chr13:46759578_2	chr13	46759847	alt	2	SNP	353	107.876	950.065	3.139	0.300598	10.4425	1.58555e-25	2.69653e-24
chr13:46759578_2_hs	chr13:46759578_2	chr13	46759847	ref	2	SNP	281.5	86.4277	451.482	2.38529	0.342516	6.96402	3.3069e-12	3.2473e-11
chr13:46831669_2_chimp	chr13:46831669_2	chr13	46831938	alt	2	SNP	8.25	2.52751	3.92267	0.615178	1.79157	0.343375	0.731317	0.889864
chr13:46831669_2_hs	chr13:46831669_2	chr13	46831938	ref	2	SNP	3.75	1.15219	0	-2.00654	3.40333	-0.58958	0.555472	0.791039
chr13:46844308_1_chimp	chr13:46844308_1	chr13	46844308	alt	1	SNP	260	77.1364	39.8552	-0.959004	1.01899	-0.94113	0.346638	0.61747
chr13:46844308_1_hs	chr13:46844308_1	chr13	46844308	ref	1	SNP	707	210.419	142.573	-0.563034	0.705899	-0.797613	0.425095	0.691261
chr13:46844308_2_chimp	chr13:46844308_2	chr13	46844577	alt	2	SNP	418.5	124.143	254.485	1.03651	0.338167	3.06508	0.00217613	0.00994486
chr13:46844308_2_hs	chr13:46844308_2	chr13	46844577	ref	2	SNP	304	90.8996	319.371	1.81179	0.290018	6.24717	4.17966e-10	3.64261e-09
chr13:46860138_1_chimp	chr13:46860138_1	chr13	46860138	alt	1	SNP	123.25	37.0466	68.6609	0.893298	0.674671	1.32405	0.185487	0.419156
chr13:46860138_1_hs	chr13:46860138_1	chr13	46860138	ref	1	SNP	57.75	17.8052	10.4775	-0.764127	1.98493	-0.384964	0.700264	0.873281
chr13:46866154_1_chimp	chr13:46866154_1	chr13	46866154	alt	1	SNP	289.75	86.3938	4634.81	5.74542	0.264777	21.699	2.0949e-104	1.52739e-102
chr13:46866154_1_hs	chr13:46866154_1	chr13	46866154	ref	1	SNP	307.75	91.2058	6581.77	6.1728	0.261447	23.6101	3.03456e-123	2.68442e-121
chr13:46866154_2_chimp	chr13:46866154_2	chr13	46866423	alt	2	SNP	2318.5	686.601	507.103	-0.436765	0.352979	-1.23737	0.21595	0.464014
chr13:46866154_2_hs	chr13:46866154_2	chr13	46866423	ref	2	SNP	871.25	259.831	298.035	0.195952	0.282523	0.693579	0.487946	0.741819
chr13:46868137_1_chimp	chr13:46868137_1	chr13	46868137	alt	1	SNP	197	60.2931	79.5602	0.398671	1.13123	0.352422	0.724522	0.88636
chr13:46868137_1_hs	chr13:46868137_1	chr13	46868137	ref	1	SNP	117.25	35.7626	37.5177	0.0696198	0.718642	0.096877	0.922824	0.97404
chr13:46868137_2_chimp	chr13:46868137_2	chr13	46868406	alt	2	SNP	2009.5	595.728	1978.61	1.73139	0.351135	4.93083	8.18806e-07	5.63778e-06
chr13:46868137_2_hs	chr13:46868137_2	chr13	46868406	ref	2	SNP	1453	431.887	1980	2.19636	0.386627	5.68083	1.34042e-08	1.05728e-07
chr13:46936156_1_chimp	chr13:46936156_1	chr13	46936156	alt	1	SNP	237.25	71.022	76.142	0.0996858	1.92132	0.0518839	0.958621	0.987041
chr13:46936156_1_hs	chr13:46936156_1	chr13	46936156	ref	1	SNP	95.5	28.3972	23.8865	-0.256403	0.863714	-0.296861	0.766573	0.907683
chr13:46936156_2_chimp	chr13:46936156_2	chr13	46936425	alt	2	SNP	158	46.6527	78.5195	0.747816	0.904778	0.826518	0.40851	0.676564
chr13:46936156_2_hs	chr13:46936156_2	chr13	46936425	ref	2	SNP	44	13.0512	5.53471	-1.24648	2.10697	-0.591597	0.55412	0.790155
chr13:47117422_2_chimp	chr13:47117422_2	chr13	47117691	alt	2	SNP	274.5	82.0166	55.4745	-0.568751	0.670622	-0.848096	0.396385	0.665337
chr13:47117422_2_hs	chr13:47117422_2	chr13	47117691	ref	2	SNP	573.75	170.046	147.893	-0.197603	0.458671	-0.430816	0.666602	0.854165
chr13:47132808_1_chimp	chr13:47132808_1	chr13	47132808	alt	1	SNP	1622.5	480.539	571.134	0.250667	0.216179	1.15954	0.246237	0.504376
chr13:47132808_1_hs	chr13:47132808_1	chr13	47132808	ref	1	SNP	2129.25	628.458	2613.32	2.05623	0.216695	9.48907	2.33094e-21	3.42561e-20
chr13:47132808_2_chimp	chr13:47132808_2	chr13	47133077	alt	2	SNP	627.5	187.625	455.648	1.27856	0.366391	3.4896	0.000483746	0.00246768
chr13:47132808_2_hs	chr13:47132808_2	chr13	47133077	ref	2	SNP	835.75	249.216	432.873	0.797665	0.246648	3.23402	0.00122063	0.00583846
chr13:47168152_1_chimp	chr13:47168152_1	chr13	47168152	alt	1	SNP	268.5	80.3364	120.483	0.582794	0.863842	0.674653	0.499896	0.750757
chr13:47168152_1_hs	chr13:47168152_1	chr13	47168152	ref	1	SNP	462	138.731	332.689	1.26016	0.430644	2.92621	0.00343117	0.0150492
chr13:47168152_2_chimp	chr13:47168152_2	chr13	47168421	alt	2	SNP	998	296.442	531.502	0.842351	0.308906	2.72689	0.00639351	0.0263837
chr13:47168152_2_hs	chr13:47168152_2	chr13	47168421	ref	2	SNP	766	226.975	534.454	1.23526	0.195787	6.30918	2.8052e-10	2.47116e-09
chr13:47249637_1_chimp	chr13:47249637_1	chr13	47249637	alt	1	SNP	18.25	5.65607	7.30382	0.373753	2.0254	0.184533	0.853596	0.945113
chr13:47249637_1_hs	chr13:47249637_1	chr13	47249637	ref	1	SNP	9.25	2.83986	7.5093	1.40558	2.68723	0.523059	0.600933	0.821006
chr13:47249637_2_chimp	chr13:47249637_2	chr13	47249906	alt	2	SNP	54.25	16.9178	215.284	3.67149	1.26024	2.91333	0.00357597	0.0156274
chr13:47249637_2_hs	chr13:47249637_2	chr13	47249906	ref	2	SNP	9.25	2.91185	19.711	2.76216	2.02167	1.36628	0.171852	0.397698
chr13:47332036_1_chimp	chr13:47332036_1	chr13	47332036	alt	1	SNP	73.25	21.6467	47.9901	1.14873	1.15537	0.994246	0.320103	0.591294
chr13:47332036_1_hs	chr13:47332036_1	chr13	47332036	ref	1	SNP	195.25	58.2651	177.282	1.60352	0.716014	2.2395	0.0251232	0.087751
chr13:47332036_2_chimp	chr13:47332036_2	chr13	47332305	alt	2	SNP	520.5	154.255	1919.01	3.63632	0.275501	13.1989	8.90182e-40	2.30273e-38
chr13:47332036_2_hs	chr13:47332036_2	chr13	47332305	ref	2	SNP	1147.25	339.586	3339.21	3.2972	0.218381	15.0984	1.65949e-51	5.58998e-50
chr13:47499566_1_chimp	chr13:47499566_1	chr13	47499566	alt	1	SNP	71.25	21.3097	11.1929	-0.929904	1.96023	-0.474384	0.635226	0.837652
chr13:47499566_1_hs	chr13:47499566_1	chr13	47499566	ref	1	SNP	152.75	46.0551	17.601	-1.38757	1.50209	-0.923758	0.355612	0.626548
chr13:47499566_2_chimp	chr13:47499566_2	chr13	47499835	alt	2	SNP	0.25	0.0644758	0	1.66163	3.53379	0.470211	0.638204	0.837652
chr13:47499566_2_hs	chr13:47499566_2	chr13	47499835	ref	2	SNP	0.25	0.0834217	17.7485	7.61487	2.13341	3.56934	0.000357882	0.00186232
chr13:47763618_1_chimp	chr13:47763618_1	chr13	47763618	alt	1	SNP	608.25	180.762	143.86	-0.331125	0.546717	-0.605661	0.54474	0.783619
chr13:47763618_1_hs	chr13:47763618_1	chr13	47763618	ref	1	SNP	225.5	68.4662	99.6456	0.536982	0.61925	0.867148	0.385861	0.655406
chr13:47763618_2_chimp	chr13:47763618_2	chr13	47763887	alt	2	SNP	489.25	149.756	379.25	1.34342	0.345609	3.88712	0.000101442	0.000567444
chr13:47763618_2_hs	chr13:47763618_2	chr13	47763887	ref	2	SNP	470.25	144.204	249.168	0.79234	0.422819	1.87395	0.060938	0.182899
chr13:47773988_1_chimp	chr13:47773988_1	chr13	47773988	alt	1	SNP	174.5	51.8835	55.4172	0.0963614	0.612251	0.157389	0.874938	0.954541
chr13:47773988_1_hs	chr13:47773988_1	chr13	47773988	ref	1	SNP	96.5	28.5338	71.8385	1.33368	0.435228	3.06432	0.00218163	0.00996782
chr13:47773988_2_chimp	chr13:47773988_2	chr13	47774257	alt	2	SNP	16.75	5.03518	3.75077	-0.439097	2.87664	-0.152642	0.87868	0.955919
chr13:47773988_2_hs	chr13:47773988_2	chr13	47774257	ref	2	SNP	25	7.64076	43.2009	2.509	0.705268	3.55751	0.000374389	0.00194368
chr13:47897357_1_chimp	chr13:47897357_1	chr13	47897357	alt	1	SNP	1203.25	356.95	258.247	-0.466571	0.258773	-1.80301	0.0713868	0.207278
chr13:47897357_1_hs	chr13:47897357_1	chr13	47897357	ref	1	SNP	1279.75	378.46	378.147	8.5824e-05	0.491802	0.000174509	0.999861	1
chr13:47897357_2_chimp	chr13:47897357_2	chr13	47897626	alt	2	SNP	491.5	145.44	110.38	-0.398426	0.640432	-0.622121	0.533862	0.775857
chr13:47897357_2_hs	chr13:47897357_2	chr13	47897626	ref	2	SNP	587.5	174.43	209.654	0.267543	0.587025	0.45576	0.648562	0.843939
chr13:48111400_1_chimp	chr13:48111400_1	chr13	48111400	alt	1	SNP	91.75	27.9088	243.584	3.13016	0.413698	7.56628	3.84055e-14	4.17025e-13
chr13:48111400_1_hs	chr13:48111400_1	chr13	48111400	ref	1	SNP	220	66.6877	66.9485	0.0016365	0.842244	0.00194303	0.99845	1
chr13:48111400_2_chimp	chr13:48111400_2	chr13	48111669	alt	2	SNP	2.75	0.871167	1.50186	0.796769	3.0264	0.263273	0.79234	0.91972
chr13:48126408_1_chimp	chr13:48126408_1	chr13	48126408	alt	1	SNP	246.75	74.1052	121.382	0.715082	0.46448	1.53953	0.123674	0.314805
chr13:48126408_1_hs	chr13:48126408_1	chr13	48126408	ref	1	SNP	23	6.86578	7.78945	0.182364	2.10094	0.0868011	0.93083	0.977194
chr13:48126408_2_chimp	chr13:48126408_2	chr13	48126677	alt	2	SNP	97.75	29.6931	699.62	4.55971	0.341813	13.3398	1.35878e-40	3.57693e-39
chr13:48126408_2_hs	chr13:48126408_2	chr13	48126677	ref	2	SNP	42.25	12.6326	187.955	3.89355	0.507944	7.6653	1.78408e-14	1.96755e-13
chr13:48251457_1_chimp	chr13:48251457_1	chr13	48251457	alt	1	SNP	46.5	14.1257	44.5942	1.6607	0.964124	1.7225	0.0849794	0.237463
chr13:48251457_1_hs	chr13:48251457_1	chr13	48251457	ref	1	SNP	55.25	16.9685	8.27462	-1.03919	1.16178	-0.894481	0.371065	0.641727
chr13:48251457_2_hs	chr13:48251457_2	chr13	48251726	ref	2	SNP	18.5	5.66316	0.75093	-2.83758	3.02802	-0.937109	0.348702	0.619457
chr13:48318644_1_chimp	chr13:48318644_1	chr13	48318644	alt	1	SNP	848.25	250.304	1033.99	2.0468	0.289817	7.06239	1.6366e-12	1.63276e-11
chr13:48318644_1_hs	chr13:48318644_1	chr13	48318644	ref	1	SNP	384.25	113.349	278.184	1.29301	0.407369	3.17406	0.00150323	0.00708093
chr13:48318644_2_chimp	chr13:48318644_2	chr13	48318913	alt	2	SNP	2405.75	710.867	763.934	0.102971	0.267235	0.38532	0.7	0.873105
chr13:48318644_2_hs	chr13:48318644_2	chr13	48318913	ref	2	SNP	1995.5	588.34	638.561	0.116721	0.284007	0.410978	0.681088	0.862668
chr13:48431194_1_chimp	chr13:48431194_1	chr13	48431194	alt	1	SNP	624	186.866	192.87	0.0430295	0.406532	0.105845	0.915705	0.971152
chr13:48431194_1_hs	chr13:48431194_1	chr13	48431194	ref	1	SNP	174.25	52.5027	44.1357	-0.251646	1.32623	-0.189745	0.849509	0.943371
chr13:48431194_2_chimp	chr13:48431194_2	chr13	48431463	alt	2	SNP	396	117.778	194.063	0.721422	0.339201	2.12683	0.0334344	0.111758
chr13:48431194_2_hs	chr13:48431194_2	chr13	48431463	ref	2	SNP	382.25	113.509	95.0914	-0.25836	0.460438	-0.561118	0.574717	0.804215
chr13:48437320_1_chimp	chr13:48437320_1	chr13	48437320	alt	1	SNP	9.5	3.01433	34.2886	3.51125	1.26584	2.77385	0.00553969	0.0232108
chr13:48437320_1_hs	chr13:48437320_1	chr13	48437320	ref	1	SNP	6.5	2.09485	29.0628	3.7981	1.41781	2.67885	0.00738759	0.0300369
chr13:48437320_2_chimp	chr13:48437320_2	chr13	48437589	alt	2	SNP	396.75	118.057	94.4256	-0.323148	0.680266	-0.475031	0.634765	0.837652
chr13:48437320_2_hs	chr13:48437320_2	chr13	48437589	ref	2	SNP	421.75	124.921	111.416	-0.160253	0.526091	-0.304612	0.760662	0.90468
chr13:48490323_2_chimp	chr13:48490323_2	chr13	48490592	alt	2	SNP	224	67.7178	57.2057	-0.236963	0.597575	-0.39654	0.691706	0.868417
chr13:48490323_2_hs	chr13:48490323_2	chr13	48490592	ref	2	SNP	155.75	46.3609	37.1797	-0.323189	0.880689	-0.366973	0.713639	0.880452
chr13:48492325_1_chimp	chr13:48492325_1	chr13	48492325	alt	1	SNP	11.25	3.38502	4.03439	0.263524	1.76328	0.149451	0.881198	0.957027
chr13:48492325_1_hs	chr13:48492325_1	chr13	48492325	ref	1	SNP	36.75	11.1524	7.77118	-0.523808	2.07978	-0.251858	0.801151	0.923292
chr13:48492325_2_chimp	chr13:48492325_2	chr13	48492594	alt	2	SNP	39.75	12.0851	510.693	5.40596	0.351799	15.3666	2.74161e-53	9.57682e-52
chr13:48492325_2_hs	chr13:48492325_2	chr13	48492594	ref	2	SNP	31.25	9.26105	278.563	4.90733	0.352454	13.9233	4.57018e-44	1.31083e-42
chr13:48505890_1_chimp	chr13:48505890_1	chr13	48505890	alt	1	SNP	875.75	257.851	81.6441	-1.66057	0.537015	-3.09222	0.00198668	0.00915362
chr13:48505890_1_hs	chr13:48505890_1	chr13	48505890	ref	1	SNP	1182.5	348.738	225.546	-0.625518	0.42198	-1.48234	0.13825	0.341184
chr13:48542549_1_chimp	chr13:48542549_1	chr13	48542549	alt	1	SNP	255.5	76.3608	30.8642	-1.3122	0.779662	-1.68304	0.092367	0.253
chr13:48542549_1_hs	chr13:48542549_1	chr13	48542549	ref	1	SNP	511	151.262	162.431	0.102188	0.552481	0.184962	0.853259	0.944984
chr13:48542549_2_chimp	chr13:48542549_2	chr13	48542818	alt	2	SNP	59.5	17.7311	218.144	3.62106	1.28754	2.81238	0.00491769	0.0208476
chr13:48542549_2_hs	chr13:48542549_2	chr13	48542818	ref	2	SNP	17.5	5.19618	3.00372	-0.786654	2.91384	-0.269971	0.787182	0.917244
chr13:48570971_1_chimp	chr13:48570971_1	chr13	48570971	alt	1	SNP	628.25	186.282	367.992	0.983869	0.529074	1.85961	0.0629412	0.187693
chr13:48570971_1_hs	chr13:48570971_1	chr13	48570971	ref	1	SNP	445.25	131.698	166.044	0.331205	0.381179	0.868894	0.384905	0.654568
chr13:48570971_2_chimp	chr13:48570971_2	chr13	48571240	alt	2	SNP	819	243.06	280.793	0.207178	0.382662	0.541413	0.588223	0.812851
chr13:48570971_2_hs	chr13:48570971_2	chr13	48571240	ref	2	SNP	784.25	232.127	144.198	-0.688216	0.754878	-0.911691	0.361931	0.632638
chr13:48579733_1_chimp	chr13:48579733_1	chr13	48579733	alt	1	SNP	292.75	87.7713	196.215	1.16194	0.333648	3.48251	0.000496729	0.00252889
chr13:48579733_1_hs	chr13:48579733_1	chr13	48579733	ref	1	SNP	3.25	0.956039	0	-1.7388	3.40739	-0.510302	0.60984	0.826379
chr13:48585092_1_chimp	chr13:48585092_1	chr13	48585092	alt	1	SNP	26.5	7.97087	5.91018	-0.439031	2.09336	-0.209725	0.833882	0.936579
chr13:48585092_2_chimp	chr13:48585092_2	chr13	48585361	alt	2	SNP	101	30.7355	30.3932	-0.0175352	1.05882	-0.0165611	0.986787	0.997681
chr13:48585092_2_hs	chr13:48585092_2	chr13	48585361	ref	2	SNP	290	86.498	109.183	0.335709	0.533412	0.629362	0.529112	0.772383
chr13:48601485_2_chimp	chr13:48601485_2	chr13	48601754	alt	2	SNP	122.25	38.3036	57.0147	0.575996	0.667608	0.862776	0.388261	0.657766
chr13:48601485_2_hs	chr13:48601485_2	chr13	48601754	ref	2	SNP	60.25	19.1094	15.9126	-0.273141	1.0428	-0.26193	0.793375	0.920209
chr13:48653276_1_chimp	chr13:48653276_1	chr13	48653276	alt	1	SNP	882.75	261.368	226.173	-0.205694	0.537751	-0.382507	0.702085	0.874335
chr13:48653276_1_hs	chr13:48653276_1	chr13	48653276	ref	1	SNP	1373.25	404.757	232.514	-0.798693	0.282759	-2.82465	0.00473329	0.0201332
chr13:48653276_2_chimp	chr13:48653276_2	chr13	48653545	alt	2	SNP	1001.75	296.919	619.762	1.06108	0.326385	3.251	0.00114999	0.00552555
chr13:48653276_2_hs	chr13:48653276_2	chr13	48653545	ref	2	SNP	863	257.347	483.93	0.910716	0.265928	3.42467	0.000615537	0.00309033
chr13:48686474_1_chimp	chr13:48686474_1	chr13	48686474	alt	1	SNP	159.25	48.3071	83.7872	0.794192	0.527579	1.50535	0.132234	0.330518
chr13:48686474_1_hs	chr13:48686474_1	chr13	48686474	ref	1	SNP	36.5	11.3906	17.395	0.610951	1.4449	0.422832	0.672418	0.857578
chr13:48686474_2_chimp	chr13:48686474_2	chr13	48686743	alt	2	SNP	2415.25	719.836	705.551	-0.0279187	0.203883	-0.136935	0.891082	0.960997
chr13:48686474_2_hs	chr13:48686474_2	chr13	48686743	ref	2	SNP	565.5	168.622	146.863	-0.195117	0.413708	-0.471629	0.637191	0.837652
chr13:48726856_1_chimp	chr13:48726856_1	chr13	48726856	alt	1	SNP	1.5	0.49624	0	-0.784005	3.42977	-0.228588	0.819189	0.929924
chr13:48726856_1_hs	chr13:48726856_1	chr13	48726856	ref	1	SNP	4.75	1.54511	2.08977	0.430831	2.99378	0.143909	0.885573	0.958749
chr13:48726856_2_chimp	chr13:48726856_2	chr13	48727125	alt	2	SNP	161.5	48.3754	73.2736	0.59409	0.814562	0.729338	0.465795	0.724236
chr13:48726856_2_hs	chr13:48726856_2	chr13	48727125	ref	2	SNP	147.5	43.7945	196.702	2.17038	0.391763	5.54004	3.0241e-08	2.32749e-07
chr13:48731611_2_chimp	chr13:48731611_2	chr13	48731880	alt	2	SNP	202.75	60.537	33.9171	-0.844383	0.9201	-0.917708	0.358772	0.629598
chr13:48731611_2_hs	chr13:48731611_2	chr13	48731880	ref	2	SNP	353	104.442	69.6909	-0.586071	0.627912	-0.933365	0.350632	0.621522
chr13:48749978_1_chimp	chr13:48749978_1	chr13	48749978	alt	1	SNP	9	2.83852	0	-3.30766	3.39148	-0.975287	0.329418	0.600761
chr13:48749978_1_hs	chr13:48749978_1	chr13	48749978	ref	1	SNP	51.75	15.7244	5.6567	-1.47078	1.62006	-0.907855	0.363955	0.634721
chr13:48749978_2_chimp	chr13:48749978_2	chr13	48750247	alt	2	SNP	404.5	119.095	46.9301	-1.34717	0.744181	-1.81027	0.0702534	0.204648
chr13:48749978_2_hs	chr13:48749978_2	chr13	48750247	ref	2	SNP	227.5	67.2236	49.1923	-0.456821	0.828905	-0.551114	0.581556	0.808444
chr13:48769180_1_chimp	chr13:48769180_1	chr13	48769180	alt	1	SNP	182.5	54.6588	161.909	1.56808	0.510479	3.07179	0.00212782	0.00974338
chr13:48769180_1_hs	chr13:48769180_1	chr13	48769180	ref	1	SNP	10.5	3.12473	3.92461	0.328787	2.17393	0.151241	0.879786	0.956429
chr13:48769180_2_chimp	chr13:48769180_2	chr13	48769449	alt	2	SNP	3276.5	969.506	3915.97	2.01371	0.254899	7.90004	2.78815e-15	3.19101e-14
chr13:48769180_2_hs	chr13:48769180_2	chr13	48769449	ref	2	SNP	5654.75	1674.41	9864.49	2.55845	0.275947	9.27153	1.83492e-20	2.60094e-19
chr13:48775451_1_chimp	chr13:48775451_1	chr13	48775451	alt	1	SNP	636.25	188.29	110.031	-0.777567	0.7458	-1.04259	0.297137	0.566014
chr13:48775451_1_hs	chr13:48775451_1	chr13	48775451	ref	1	SNP	716.75	213.598	229.168	0.104282	0.572335	0.182204	0.855422	0.945869
chr13:48775451_2_chimp	chr13:48775451_2	chr13	48775720	alt	2	SNP	397.25	118.383	149.923	0.3425	0.318205	1.07635	0.281772	0.548227
chr13:48775451_2_hs	chr13:48775451_2	chr13	48775720	ref	2	SNP	1504.5	448.873	715.574	0.6741	0.261042	2.58234	0.00981319	0.0386635
chr13:48853420_1_chimp	chr13:48853420_1	chr13	48853420	alt	1	SNP	59.75	18.0066	114.477	2.66846	0.811086	3.28999	0.00100193	0.00486564
chr13:48853420_1_hs	chr13:48853420_1	chr13	48853420	ref	1	SNP	256	76.5458	60.8677	-0.332141	1.20494	-0.275649	0.782818	0.915078
chr13:48853420_2_hs	chr13:48853420_2	chr13	48853689	ref	2	SNP	36	10.9278	49.8473	2.19638	1.00901	2.17676	0.0294981	0.100588
chr13:48892111_1_chimp	chr13:48892111_1	chr13	48892111	alt	1	SNP	327	98.2792	44.2891	-1.15486	0.871637	-1.32493	0.185195	0.418731
chr13:48892111_1_hs	chr13:48892111_1	chr13	48892111	ref	1	SNP	260	77.9039	72.7507	-0.103983	0.593327	-0.175254	0.86088	0.948434
chr13:48892111_2_chimp	chr13:48892111_2	chr13	48892380	alt	2	SNP	2.5	0.800504	3.04621	1.93966	2.35782	0.822651	0.410706	0.678496
chr13:48892111_2_hs	chr13:48892111_2	chr13	48892380	ref	2	SNP	1.5	0.460629	0	-0.682279	3.43313	-0.198734	0.842471	0.940293
chr13:48908688_2_chimp	chr13:48908688_2	chr13	48908957	alt	2	SNP	356	106.895	81.182	-0.397321	1.80213	-0.220474	0.825502	0.932764
chr13:48908688_2_hs	chr13:48908688_2	chr13	48908957	ref	2	SNP	1080.25	321.713	176.649	-0.865889	0.485894	-1.78205	0.0747407	0.214874
chr13:49086414_1_chimp	chr13:49086414_1	chr13	49086414	alt	1	SNP	75.25	22.8964	26.4868	0.209087	0.913083	0.22899	0.818877	0.929829
chr13:49086414_1_hs	chr13:49086414_1	chr13	49086414	ref	1	SNP	37.75	11.4651	3.00372	-1.92823	2.91102	-0.662391	0.507721	0.756588
chr13:49086414_2_chimp	chr13:49086414_2	chr13	49086683	alt	2	SNP	227.5	68.0544	49.4759	-0.460833	0.577965	-0.797337	0.425255	0.69143
chr13:49086414_2_hs	chr13:49086414_2	chr13	49086683	ref	2	SNP	236.25	70.6229	91.6775	0.373821	0.613808	0.60902	0.542511	0.782015
chr13:49097576_1_chimp	chr13:49097576_1	chr13	49097576	alt	1	SNP	555.5	171.033	350.068	1.03482	0.243687	4.2465	2.17135e-05	0.000130934
chr13:49097576_1_hs	chr13:49097576_1	chr13	49097576	ref	1	SNP	233.5	70.6676	140.609	0.992468	2.12972	0.46601	0.641209	0.839516
chr13:49271801_1_chimp	chr13:49271801_1	chr13	49271801	alt	1	SNP	233.25	69.705	31.0991	-1.16603	1.52936	-0.76243	0.445803	0.708306
chr13:49271801_1_hs	chr13:49271801_1	chr13	49271801	ref	1	SNP	297.25	88.2747	45.9568	-0.948541	0.960168	-0.987891	0.323206	0.594569
chr13:49281079_2_chimp	chr13:49281079_2	chr13	49281348	alt	2	SNP	594	176.428	512.736	1.54013	0.297591	5.17532	2.27523e-07	1.63844e-06
chr13:49281079_2_hs	chr13:49281079_2	chr13	49281348	ref	2	SNP	1061.25	313.934	742.492	1.24098	0.23744	5.22652	1.72731e-07	1.25511e-06
chr13:49293012_1_chimp	chr13:49293012_1	chr13	49293012	alt	1	SNP	1092.25	325.786	551.932	0.760649	1.21678	0.625133	0.531884	0.774286
chr13:49293012_1_hs	chr13:49293012_1	chr13	49293012	ref	1	SNP	1088.5	322.643	198.616	-0.697879	0.325184	-2.1461	0.0318646	0.107391
chr13:49308653_1_chimp	chr13:49308653_1	chr13	49308653	alt	1	SNP	1034.25	307.475	296.476	-0.0533341	0.281133	-0.189711	0.849535	0.943375
chr13:49308653_1_hs	chr13:49308653_1	chr13	49308653	ref	1	SNP	1090	324.683	249.313	-0.382842	0.284374	-1.34626	0.178218	0.407726
chr13:49308653_2_chimp	chr13:49308653_2	chr13	49308922	alt	2	SNP	238.75	71.5393	230.828	1.68828	0.547073	3.08602	0.00202853	0.00932986
chr13:49308653_2_hs	chr13:49308653_2	chr13	49308922	ref	2	SNP	377.25	112.128	174.68	0.636217	0.374358	1.69949	0.0892271	0.246365
chr13:49314162_1_chimp	chr13:49314162_1	chr13	49314162	alt	1	SNP	203.75	60.7089	277.218	2.19104	0.316926	6.9134	4.73189e-12	4.6079e-11
chr13:49314162_1_hs	chr13:49314162_1	chr13	49314162	ref	1	SNP	824.25	242.195	444.846	0.877575	0.287892	3.04828	0.00230158	0.0104668
chr13:49314162_2_chimp	chr13:49314162_2	chr13	49314431	alt	2	SNP	0	0	0.468846	3.10431	3.17098	0.978975	0.327592	0.598772
chr13:49314162_2_hs	chr13:49314162_2	chr13	49314431	ref	2	SNP	9.5	2.90244	2.62826	-0.138111	2.94379	-0.046916	0.96258	0.98855
chr13:49320916_1_chimp	chr13:49320916_1	chr13	49320916	alt	1	SNP	287	85.2075	29.7915	-1.51322	0.900761	-1.67993	0.0929706	0.254217
chr13:49320916_1_hs	chr13:49320916_1	chr13	49320916	ref	1	SNP	45.5	13.6966	24.8395	0.866442	1.43261	0.6048	0.545312	0.784005
chr13:49320916_2_chimp	chr13:49320916_2	chr13	49321185	alt	2	SNP	267.25	80.2004	298.906	1.89746	0.239541	7.92121	2.35212e-15	2.70091e-14
chr13:49320916_2_hs	chr13:49320916_2	chr13	49321185	ref	2	SNP	12	3.62486	0	-3.66116	3.38971	-1.08008	0.280107	0.546278
chr13:49370299_1_chimp	chr13:49370299_1	chr13	49370299	alt	1	SNP	824.25	244.569	229.556	-0.0942614	0.479615	-0.196536	0.844191	0.941083
chr13:49370299_1_hs	chr13:49370299_1	chr13	49370299	ref	1	SNP	815.25	241.907	180.813	-0.418767	0.293062	-1.42894	0.153023	0.366771
chr13:49396089_1_chimp	chr13:49396089_1	chr13	49396089	alt	1	SNP	351.5	104.519	100.715	-0.0518036	0.396784	-0.130559	0.896124	0.963091
chr13:49396089_1_hs	chr13:49396089_1	chr13	49396089	ref	1	SNP	528.75	157.512	173.864	0.143045	0.506512	0.282412	0.777628	0.913095
chr13:49396089_2_chimp	chr13:49396089_2	chr13	49396358	alt	2	SNP	68.5	21.4082	32.5553	0.6032	0.889813	0.677895	0.497838	0.749247
chr13:49396089_2_hs	chr13:49396089_2	chr13	49396358	ref	2	SNP	74.5	23.3825	32.8306	0.498648	0.979679	0.508991	0.610758	0.826943
chr13:49457202_1_chimp	chr13:49457202_1	chr13	49457202	alt	1	SNP	1950.75	581.931	1737.86	1.57789	0.340803	4.62991	3.65823e-06	2.37889e-05
chr13:49457202_1_hs	chr13:49457202_1	chr13	49457202	ref	1	SNP	852.75	255.05	970.714	1.92765	0.362021	5.3247	1.0112e-07	7.48096e-07
chr13:49457202_2_chimp	chr13:49457202_2	chr13	49457471	alt	2	SNP	126.5	37.8898	13.2209	-1.52387	1.42801	-1.06713	0.285914	0.553081
chr13:49457202_2_hs	chr13:49457202_2	chr13	49457471	ref	2	SNP	82	24.684	22.7923	-0.120446	1.05673	-0.113981	0.909253	0.968453
chr13:49465074_1_chimp	chr13:49465074_1	chr13	49465074	alt	1	SNP	1121.5	335.033	690.878	1.04404	0.278537	3.74829	0.000178045	0.00096556
chr13:49465074_1_hs	chr13:49465074_1	chr13	49465074	ref	1	SNP	831.5	248.397	360.681	0.539163	0.234831	2.29597	0.0216778	0.0773633
chr13:49465074_2_chimp	chr13:49465074_2	chr13	49465343	alt	2	SNP	548	163.888	250.604	0.612101	0.365513	1.67464	0.0940057	0.256435
chr13:49465074_2_hs	chr13:49465074_2	chr13	49465343	ref	2	SNP	926.25	279.078	574.801	1.04345	0.217035	4.80776	1.52628e-06	1.02702e-05
chr13:49581374_1_chimp	chr13:49581374_1	chr13	49581374	alt	1	SNP	1010.25	297.631	274.214	-0.116068	0.367506	-0.315825	0.752135	0.900428
chr13:49581374_1_hs	chr13:49581374_1	chr13	49581374	ref	1	SNP	880.25	259.561	292.999	0.175165	0.41611	0.420957	0.673786	0.858395
chr13:49581374_2_chimp	chr13:49581374_2	chr13	49581643	alt	2	SNP	1387.5	411.136	238.335	-0.788721	0.350454	-2.25057	0.0244127	0.085654
chr13:49581374_2_hs	chr13:49581374_2	chr13	49581643	ref	2	SNP	1339.25	396.042	346.341	-0.191246	0.286935	-0.666511	0.505084	0.754695
chr13:49604416_1_chimp	chr13:49604416_1	chr13	49604416	alt	1	SNP	42.75	13.1679	30.7574	1.22279	0.861511	1.41935	0.155797	0.3714
chr13:49604416_1_hs	chr13:49604416_1	chr13	49604416	ref	1	SNP	40.25	12.2224	44.7953	1.87194	1.23362	1.51744	0.129155	0.324847
chr13:49604416_2_chimp	chr13:49604416_2	chr13	49604685	alt	2	SNP	0.75	0.22931	0	0.325166	3.48266	0.0933671	0.925612	0.975142
chr13:49606975_2_chimp	chr13:49606975_2	chr13	49607244	alt	2	SNP	14.25	4.37143	7.98039	0.86525	1.52221	0.568416	0.569752	0.800923
chr13:49606975_2_hs	chr13:49606975_2	chr13	49607244	ref	2	SNP	50.5	15.3044	10.518	-0.544265	1.49984	-0.362882	0.716693	0.882133
chr13:49669663_1_chimp	chr13:49669663_1	chr13	49669663	alt	1	SNP	217.75	64.7376	67.1824	0.0590442	0.74412	0.0793477	0.936756	0.979478
chr13:49669663_1_hs	chr13:49669663_1	chr13	49669663	ref	1	SNP	156	47.2226	76.2886	0.688209	0.638367	1.07808	0.280999	0.547318
chr13:49669663_2_chimp	chr13:49669663_2	chr13	49669932	alt	2	SNP	404.75	120.462	97.5241	-0.308824	0.668242	-0.462144	0.643978	0.841245
chr13:49669663_2_hs	chr13:49669663_2	chr13	49669932	ref	2	SNP	509	152.094	108.463	-0.484107	0.47852	-1.01168	0.311693	0.582374
chr13:49692946_1_chimp	chr13:49692946_1	chr13	49692946	alt	1	SNP	610	180.841	472.07	1.38284	0.314547	4.39628	1.1012e-05	6.8394e-05
chr13:49692946_1_hs	chr13:49692946_1	chr13	49692946	ref	1	SNP	881.75	261.414	466.832	0.834844	0.284627	2.93311	0.00335581	0.0147489
chr13:49692946_2_hs	chr13:49692946_2	chr13	49693215	ref	2	SNP	20.75	6.43067	42.3016	2.71626	0.841003	3.22978	0.00123885	0.00591951
chr13:49858312_1_chimp	chr13:49858312_1	chr13	49858312	alt	1	SNP	1403.5	415.99	264.021	-0.656753	0.357317	-1.83801	0.0660608	0.194948
chr13:49858312_1_hs	chr13:49858312_1	chr13	49858312	ref	1	SNP	823.25	243.84	202.467	-0.265768	0.61629	-0.431238	0.666295	0.854019
chr13:49858312_2_chimp	chr13:49858312_2	chr13	49858581	alt	2	SNP	256.25	76.665	63.6954	-0.270931	0.745045	-0.363644	0.716124	0.881819
chr13:49858312_2_hs	chr13:49858312_2	chr13	49858581	ref	2	SNP	302	90.0201	63.0115	-0.519481	0.717589	-0.723926	0.469111	0.726776
chr13:50016360_1_chimp	chr13:50016360_1	chr13	50016360	alt	1	SNP	690	206.152	202.841	-0.0248912	0.311049	-0.0800234	0.936219	0.979223
chr13:50016360_1_hs	chr13:50016360_1	chr13	50016360	ref	1	SNP	509	152.115	217.855	0.517084	0.29059	1.77943	0.0751693	0.215852
chr13:50016360_2_chimp	chr13:50016360_2	chr13	50016629	alt	2	SNP	34	10.3482	48.5992	2.22842	1.05054	2.12122	0.0339034	0.113085
chr13:50016360_2_hs	chr13:50016360_2	chr13	50016629	ref	2	SNP	110.75	32.9637	14.9052	-1.13212	1.09943	-1.02973	0.303135	0.572778
chr13:50085171_1_chimp	chr13:50085171_1	chr13	50085171	alt	1	SNP	76	23.3121	245.768	3.40026	0.434866	7.8191	5.32039e-15	6.00537e-14
chr13:50085171_1_hs	chr13:50085171_1	chr13	50085171	ref	1	SNP	133	40.6446	261.531	2.68486	0.39972	6.71685	1.85693e-11	1.74934e-10
chr13:50085171_2_chimp	chr13:50085171_2	chr13	50085440	alt	2	SNP	0	0	0	NA	NA	NA	NA	NA
chr13:50131462_1_chimp	chr13:50131462_1	chr13	50131462	alt	1	SNP	58	17.8525	22.8111	0.352703	1.38189	0.255233	0.798543	0.922129
chr13:50131462_1_hs	chr13:50131462_1	chr13	50131462	ref	1	SNP	111.5	33.6662	24.8865	-0.42708	1.14092	-0.37433	0.708159	0.877599
chr13:50131462_2_chimp	chr13:50131462_2	chr13	50131731	alt	2	SNP	11	3.51475	14.4135	2.03389	1.46983	1.38375	0.166434	0.38888
chr13:50131462_2_hs	chr13:50131462_2	chr13	50131731	ref	2	SNP	347.75	104.085	218.085	1.06729	0.346681	3.0786	0.00207973	0.00954472
chr13:50156072_1_chimp	chr13:50156072_1	chr13	50156072	alt	1	SNP	774.25	231.954	297.754	0.35891	0.531301	0.675532	0.499338	0.75032
chr13:50156072_1_hs	chr13:50156072_1	chr13	50156072	ref	1	SNP	1608.25	479.345	675.654	0.494734	0.377589	1.31024	0.190114	0.426141
chr13:50208852_1_chimp	chr13:50208852_1	chr13	50208852	alt	1	SNP	296.75	88.0184	2568.54	4.8664	0.233817	20.8129	3.31055e-96	2.19229e-94
chr13:50208852_1_hs	chr13:50208852_1	chr13	50208852	ref	1	SNP	365.5	108.285	5370.06	5.63151	0.198438	28.3792	3.6555e-177	5.06898e-175
chr13:50208852_2_chimp	chr13:50208852_2	chr13	50209121	alt	2	SNP	1840	542.426	511.563	-0.0849173	0.318725	-0.266428	0.789909	0.918562
chr13:50208852_2_hs	chr13:50208852_2	chr13	50209121	ref	2	SNP	1353	399.802	236.263	-0.760866	0.390337	-1.94926	0.051265	0.159194
chr13:50222681_1_chimp	chr13:50222681_1	chr13	50222681	alt	1	SNP	2761	814.484	980.915	0.268331	0.184268	1.4562	0.145338	0.353687
chr13:50222681_1_hs	chr13:50222681_1	chr13	50222681	ref	1	SNP	2613.25	773.339	1070.61	0.468343	0.260037	1.80107	0.0716925	0.207965
chr13:50222681_2_chimp	chr13:50222681_2	chr13	50222950	alt	2	SNP	0.25	0.0834217	0	1.66162	3.53379	0.470208	0.638206	0.837652
chr13:50222681_2_hs	chr13:50222681_2	chr13	50222950	ref	2	SNP	1	0.333687	0	-0.206514	3.45237	-0.0598179	0.952301	0.984384
chr13:50236987_1_chimp	chr13:50236987_1	chr13	50236987	alt	1	SNP	2555.5	756.136	937.882	0.309627	0.209491	1.478	0.139409	0.343224
chr13:50236987_1_hs	chr13:50236987_1	chr13	50236987	ref	1	SNP	3906.25	1153.87	1137.8	-0.0212815	0.218792	-0.0972682	0.922513	0.973853
chr13:50236987_2_chimp	chr13:50236987_2	chr13	50237256	alt	2	SNP	642.25	190.762	267.188	0.485454	0.443764	1.09395	0.273979	0.538877
chr13:50236987_2_hs	chr13:50236987_2	chr13	50237256	ref	2	SNP	195.25	58.6793	43.0119	-0.447774	0.750018	-0.597018	0.550496	0.787545
chr13:50241480_1_chimp	chr13:50241480_1	chr13	50241480	alt	1	SNP	13.5	4.04348	13.8355	1.77218	1.63835	1.08169	0.279392	0.545451
chr13:50241480_1_hs	chr13:50241480_1	chr13	50241480	ref	1	SNP	9.75	3.10572	2.00479	-0.634479	2.2995	-0.275921	0.782609	0.914957
chr13:50241480_2_chimp	chr13:50241480_2	chr13	50241749	alt	2	SNP	32	9.94838	5.85136	-0.768667	2.75076	-0.279438	0.779909	0.914265
chr13:50241480_2_hs	chr13:50241480_2	chr13	50241749	ref	2	SNP	57.25	17.9878	103.065	2.52383	0.848453	2.97462	0.00293348	0.0130528
chr13:50244753_1_chimp	chr13:50244753_1	chr13	50244753	alt	1	SNP	200	59.4281	298.544	2.32915	0.271227	8.58748	8.89005e-18	1.13425e-16
chr13:50244753_1_hs	chr13:50244753_1	chr13	50244753	ref	1	SNP	36.5	11.1872	21.1834	0.916038	1.42552	0.642599	0.520484	0.766289
chr13:50244753_2_chimp	chr13:50244753_2	chr13	50245022	alt	2	SNP	976	288.068	4247.56	3.88165	0.195036	19.9022	3.89074e-88	2.32811e-86
chr13:50244753_2_hs	chr13:50244753_2	chr13	50245022	ref	2	SNP	509.75	150.191	2596.55	4.11126	0.194832	21.1015	7.69838e-99	5.2699e-97
chr13:50326738_1_chimp	chr13:50326738_1	chr13	50326738	alt	1	SNP	7.75	2.35421	4.87911	1.04775	2.14941	0.48746	0.625932	0.836115
chr13:50326738_2_chimp	chr13:50326738_2	chr13	50327007	alt	2	SNP	1.25	0.402341	11.441	4.83897	2.15801	2.24233	0.0249401	0.0871973
chr13:50326738_2_hs	chr13:50326738_2	chr13	50327007	ref	2	SNP	0.5	0.145888	0.75093	2.39083	3.18344	0.75102	0.45264	0.713845
chr13:50340303_1_chimp	chr13:50340303_1	chr13	50340303	alt	1	SNP	995.5	295.38	181.552	-0.70386	0.382076	-1.8422	0.0654458	0.193527
chr13:50340303_1_hs	chr13:50340303_1	chr13	50340303	ref	1	SNP	1814.75	538.572	300.733	-0.842326	0.358725	-2.34811	0.0188688	0.0685732
chr13:50340303_2_chimp	chr13:50340303_2	chr13	50340572	alt	2	SNP	758	224.276	346.256	0.625018	0.374534	1.66879	0.095159	0.258857
chr13:50340303_2_hs	chr13:50340303_2	chr13	50340572	ref	2	SNP	605.75	180.026	361.772	1.0047	0.370539	2.71147	0.00669861	0.0274981
chr13:50353400_1_chimp	chr13:50353400_1	chr13	50353400	alt	1	SNP	506	150.321	135.598	-0.14877	0.457085	-0.325477	0.74482	0.896698
chr13:50353400_1_hs	chr13:50353400_1	chr13	50353400	ref	1	SNP	160.75	48.0581	72.3268	0.58977	0.594644	0.991805	0.321293	0.592572
chr13:50353400_2_chimp	chr13:50353400_2	chr13	50353669	alt	2	SNP	224.25	66.2362	74.2788	0.163307	0.906865	0.180079	0.857091	0.946557
chr13:50353400_2_hs	chr13:50353400_2	chr13	50353669	ref	2	SNP	121.25	35.8635	16.8995	-1.08731	1.47426	-0.737529	0.4608	0.720163
chr13:50357588_1_chimp	chr13:50357588_1	chr13	50357588	alt	1	SNP	1167.5	345.76	10126.6	4.87222	0.334935	14.5468	6.12226e-48	1.91244e-46
chr13:50357588_1_hs	chr13:50357588_1	chr13	50357588	ref	1	SNP	908.25	270.626	12034.8	5.47483	0.301102	18.1826	7.08544e-74	3.50295e-72
chr13:50365952_1_chimp	chr13:50365952_1	chr13	50365952	alt	1	SNP	212.25	64.1392	154.507	1.27255	0.346057	3.67728	0.000235739	0.00125867
chr13:50365952_1_hs	chr13:50365952_1	chr13	50365952	ref	1	SNP	867.75	258.853	644.013	1.31415	0.443721	2.96167	0.00305976	0.0135622
chr13:50386663_1_chimp	chr13:50386663_1	chr13	50386663	alt	1	SNP	57	17.4471	58.1511	1.73649	0.681471	2.54815	0.0108296	0.0421909
chr13:50386663_1_hs	chr13:50386663_1	chr13	50386663	ref	1	SNP	82.25	25.5223	59.7867	1.23168	1.1302	1.08979	0.275807	0.541149
chr13:50386663_2_chimp	chr13:50386663_2	chr13	50386932	alt	2	SNP	11	3.50784	0.937692	-2.03036	3.04061	-0.667748	0.504294	0.754025
chr13:50386663_2_hs	chr13:50386663_2	chr13	50386932	ref	2	SNP	26.25	7.95417	6.19226	-0.366291	2.0844	-0.17573	0.860506	0.948248
chr13:50400287_2_chimp	chr13:50400287_2	chr13	50400556	alt	2	SNP	2082.75	616.882	463.397	-0.410814	0.378583	-1.08514	0.277861	0.543709
chr13:50400287_2_hs	chr13:50400287_2	chr13	50400556	ref	2	SNP	1168.25	344.925	831.643	1.26869	0.481306	2.63594	0.00839052	0.033646
chr13:50401080_2_chimp	chr13:50401080_2	chr13	50401349	alt	2	SNP	1550	457.866	422.853	-0.11577	0.290166	-0.398978	0.68991	0.867395
chr13:50401080_2_hs	chr13:50401080_2	chr13	50401349	ref	2	SNP	1741.25	513.525	614.15	0.257415	0.324652	0.792896	0.427838	0.693583
chr13:50410244_1_chimp	chr13:50410244_1	chr13	50410244	alt	1	SNP	406.5	121.087	151.903	0.328861	0.364909	0.901214	0.367475	0.638167
chr13:50410244_1_hs	chr13:50410244_1	chr13	50410244	ref	1	SNP	291.75	86.9847	69.5394	-0.327699	0.549962	-0.595857	0.55127	0.788103
chr13:50410244_2_chimp	chr13:50410244_2	chr13	50410513	alt	2	SNP	0.25	0.0791314	0	1.66163	3.53379	0.470211	0.638204	0.837652
chr13:50410244_2_hs	chr13:50410244_2	chr13	50410513	ref	2	SNP	63.25	18.9567	27.9186	0.55312	1.32783	0.41656	0.677	0.860298
chr13:50421551_1_chimp	chr13:50421551_1	chr13	50421551	alt	1	SNP	367.25	109.034	118.823	0.127918	0.730877	0.17502	0.861064	0.948507
chr13:50421551_1_hs	chr13:50421551_1	chr13	50421551	ref	1	SNP	603.5	180.301	176.834	-0.0245669	0.564389	-0.0435284	0.96528	0.98954
chr13:50421551_2_chimp	chr13:50421551_2	chr13	50421820	alt	2	SNP	816.25	241.118	191.542	-0.333834	0.397393	-0.84006	0.400875	0.669566
chr13:50421551_2_hs	chr13:50421551_2	chr13	50421820	ref	2	SNP	313	92.9703	41.4309	-1.16839	0.903248	-1.29355	0.195822	0.435115
chr13:50453089_2_chimp	chr13:50453089_2	chr13	50453358	alt	2	SNP	494	146.37	200.055	0.453007	0.454823	0.996008	0.319246	0.590435
chr13:50453089_2_hs	chr13:50453089_2	chr13	50453358	ref	2	SNP	425.25	126.919	152.156	0.263608	0.639091	0.412473	0.679993	0.862056
chr13:50466938_1_chimp	chr13:50466938_1	chr13	50466938	alt	1	SNP	7	2.15475	0.375465	-2.18876	3.04795	-0.718107	0.472691	0.729579
chr13:50466938_1_hs	chr13:50466938_1	chr13	50466938	ref	1	SNP	12.25	3.68755	0.75093	-2.2188	3.03045	-0.732167	0.464067	0.722797
chr13:50466938_2_chimp	chr13:50466938_2	chr13	50467207	alt	2	SNP	92.5	27.8998	62.236	1.16332	0.982149	1.18447	0.236228	0.491371
chr13:50466938_2_hs	chr13:50466938_2	chr13	50467207	ref	2	SNP	50.75	15.5308	48.2794	1.64059	1.46582	1.11924	0.26304	0.525665
chr13:50484417_1_chimp	chr13:50484417_1	chr13	50484417	alt	1	SNP	665.25	197.552	169.182	-0.221462	0.582135	-0.380431	0.703626	0.875095
chr13:50484417_1_hs	chr13:50484417_1	chr13	50484417	ref	1	SNP	847.25	251.28	204.174	-0.300886	0.319384	-0.942082	0.346151	0.617023
chr13:50484417_2_chimp	chr13:50484417_2	chr13	50484686	alt	2	SNP	2285.5	675.828	1767.77	1.38767	0.247069	5.61653	1.94825e-08	1.52031e-07
chr13:50484417_2_hs	chr13:50484417_2	chr13	50484686	ref	2	SNP	1674.75	496.006	1237.44	1.31806	0.210605	6.25847	3.88764e-10	3.39458e-09
chr13:50512986_1_chimp	chr13:50512986_1	chr13	50512986	alt	1	SNP	240.75	72.4827	2748.23	5.24505	0.343203	15.2826	9.9809e-53	3.44678e-51
chr13:50512986_1_hs	chr13:50512986_1	chr13	50512986	ref	1	SNP	319.5	97.0038	1068.13	3.46074	0.379874	9.11024	8.21974e-20	1.13934e-18
chr13:50512986_2_chimp	chr13:50512986_2	chr13	50513255	alt	2	SNP	226.5	68.0534	96.8897	0.50507	0.564169	0.895246	0.370656	0.641255
chr13:50512986_2_hs	chr13:50512986_2	chr13	50513255	ref	2	SNP	77.25	23.394	26.151	0.15664	0.865767	0.180926	0.856426	0.946231
chr13:50515560_1_chimp	chr13:50515560_1	chr13	50515560	alt	1	SNP	257.5	77.2501	100.837	0.388344	0.91471	0.424554	0.671162	0.856814
chr13:50515560_1_hs	chr13:50515560_1	chr13	50515560	ref	1	SNP	338.5	101.196	39.2947	-1.36704	1.25676	-1.08775	0.276705	0.542193
chr13:50515560_2_chimp	chr13:50515560_2	chr13	50515829	alt	2	SNP	332.75	99.3047	133.014	0.425322	0.793162	0.536236	0.591796	0.815262
chr13:50515560_2_hs	chr13:50515560_2	chr13	50515829	ref	2	SNP	243	73.2539	49.2027	-0.575006	1.08888	-0.528069	0.597451	0.818721
chr13:50521440_2_chimp	chr13:50521440_2	chr13	50521709	alt	2	SNP	773.25	230.058	145.204	-0.660229	0.467758	-1.41148	0.158104	0.37528
chr13:50521440_2_hs	chr13:50521440_2	chr13	50521709	ref	2	SNP	419.75	124.164	173.91	0.487482	0.517235	0.942477	0.345948	0.616841
chr13:50527945_1_chimp	chr13:50527945_1	chr13	50527945	alt	1	SNP	699.75	206.362	220.133	0.0934468	0.279265	0.334617	0.737914	0.893142
chr13:50527945_1_hs	chr13:50527945_1	chr13	50527945	ref	1	SNP	1421	420.05	353.648	-0.246017	0.345612	-0.711829	0.476571	0.732634
chr13:50527945_2_chimp	chr13:50527945_2	chr13	50528214	alt	2	SNP	122.5	36.3335	28.4574	-0.354185	1.36075	-0.260286	0.794643	0.920701
chr13:50527945_2_hs	chr13:50527945_2	chr13	50528214	ref	2	SNP	269.25	79.8948	96.1354	0.271759	0.517791	0.524842	0.599693	0.820161
chr13:50544130_2_chimp	chr13:50544130_2	chr13	50544399	alt	2	SNP	3037.25	900.502	651.768	-0.467201	0.219999	-2.12365	0.0336996	0.112511
chr13:50544130_2_hs	chr13:50544130_2	chr13	50544399	ref	2	SNP	1859.25	553.127	560.516	0.0204914	0.226607	0.0904274	0.927948	0.976046
chr13:50574623_1_chimp	chr13:50574623_1	chr13	50574623	alt	1	SNP	5	1.51274	3.00372	0.994288	2.92637	0.339768	0.734031	0.891212
chr13:50574623_1_hs	chr13:50574623_1	chr13	50574623	ref	1	SNP	27.75	8.62539	9.9642	0.207272	1.54702	0.133981	0.893417	0.961883
chr13:50574623_2_chimp	chr13:50574623_2	chr13	50574892	alt	2	SNP	1772.75	526.355	569.079	0.114036	0.261002	0.436918	0.662171	0.851387
chr13:50574623_2_hs	chr13:50574623_2	chr13	50574892	ref	2	SNP	2659.25	792.29	714.507	-0.149034	0.254466	-0.585675	0.558094	0.792866
chr13:50576092_1_chimp	chr13:50576092_1	chr13	50576092	alt	1	SNP	580.75	172.612	90.2978	-0.938084	0.439826	-2.13285	0.0329367	0.110382
chr13:50576092_1_hs	chr13:50576092_1	chr13	50576092	ref	1	SNP	68.75	20.6507	21.8964	0.0861972	1.06999	0.0805587	0.935793	0.979028
chr13:50576092_2_chimp	chr13:50576092_2	chr13	50576361	alt	2	SNP	970.75	288.074	7058.05	4.61459	0.201698	22.8788	7.56337e-116	6.25228e-114
chr13:50576092_2_hs	chr13:50576092_2	chr13	50576361	ref	2	SNP	567.75	168.141	2519.44	3.90469	0.215028	18.159	1.09056e-73	5.369e-72
chr13:50585740_1_chimp	chr13:50585740_1	chr13	50585740	alt	1	SNP	102.75	30.3828	54.7356	0.855687	0.814481	1.05059	0.293446	0.561787
chr13:50585740_1_hs	chr13:50585740_1	chr13	50585740	ref	1	SNP	144.25	43.0826	44.9895	0.0597311	1.20282	0.0496592	0.960394	0.987696
chr13:50585740_2_chimp	chr13:50585740_2	chr13	50586009	alt	2	SNP	100.25	29.886	39.3058	0.399662	1.46739	0.272362	0.785343	0.916371
chr13:50589115_1_chimp	chr13:50589115_1	chr13	50589115	alt	1	SNP	322.5	95.1773	95.7799	0.00578778	0.761438	0.00760112	0.993935	1
chr13:50589115_1_hs	chr13:50589115_1	chr13	50589115	ref	1	SNP	764.75	225.183	120.969	-0.89395	0.466866	-1.91479	0.0555192	0.169782
chr13:50589115_2_chimp	chr13:50589115_2	chr13	50589384	alt	2	SNP	28.25	8.55538	88.4234	3.36912	1.78964	1.88257	0.0597588	0.180067
chr13:50589115_2_hs	chr13:50589115_2	chr13	50589384	ref	2	SNP	4.75	1.48588	0	-2.37325	3.39886	-0.698249	0.485022	0.739337
chr13:50607836_1_chimp	chr13:50607836_1	chr13	50607836	alt	1	SNP	2.5	0.815271	1.40654	0.758618	3.04887	0.24882	0.8035	0.924457
chr13:50607836_1_hs	chr13:50607836_1	chr13	50607836	ref	1	SNP	0.5	0.156366	0	0.90207	3.52605	0.25583	0.798082	0.921902
chr13:50613229_1_chimp	chr13:50613229_1	chr13	50613229	alt	1	SNP	303.75	90.5276	137.56	0.601648	0.533263	1.12824	0.259219	0.520835
chr13:50613229_1_hs	chr13:50613229_1	chr13	50613229	ref	1	SNP	399.5	120.718	631.517	2.38781	0.323637	7.37806	1.60612e-13	1.68839e-12
chr13:50613229_2_chimp	chr13:50613229_2	chr13	50613498	alt	2	SNP	200.25	59.8246	85.3208	0.510758	0.399908	1.27719	0.201536	0.443486
chr13:50613229_2_hs	chr13:50613229_2	chr13	50613498	ref	2	SNP	205.25	61.721	96.9701	0.65452	0.576992	1.13437	0.256641	0.51759
chr13:50629750_1_chimp	chr13:50629750_1	chr13	50629750	alt	1	SNP	580	172.724	248.439	0.525841	0.258818	2.0317	0.0421841	0.135639
chr13:50629750_1_hs	chr13:50629750_1	chr13	50629750	ref	1	SNP	1433.25	426.222	440.868	0.0488186	0.324419	0.15048	0.880386	0.956721
chr13:50629750_2_chimp	chr13:50629750_2	chr13	50630019	alt	2	SNP	720.25	213.555	436.541	1.02994	0.387491	2.65797	0.00786118	0.0317582
chr13:50629750_2_hs	chr13:50629750_2	chr13	50630019	ref	2	SNP	999.5	295.763	504.717	0.772516	0.272747	2.83235	0.00462069	0.0196952
chr13:50650577_1_chimp	chr13:50650577_1	chr13	50650577	alt	1	SNP	133	39.5181	90.1918	1.1875	0.414773	2.863	0.00419646	0.0180595
chr13:50650577_1_hs	chr13:50650577_1	chr13	50650577	ref	1	SNP	57.25	16.9591	11.4902	-0.575609	1.19196	-0.482908	0.629161	0.837652
chr13:50650577_2_chimp	chr13:50650577_2	chr13	50650846	alt	2	SNP	289.75	86.4724	207.694	1.26624	0.773259	1.63753	0.10152	0.271864
chr13:50650577_2_hs	chr13:50650577_2	chr13	50650846	ref	2	SNP	97.75	29.0571	25.3291	-0.200391	1.07715	-0.186037	0.852416	0.944607
chr13:50677556_1_chimp	chr13:50677556_1	chr13	50677556	alt	1	SNP	706.25	210.002	366.169	0.802665	0.295208	2.71898	0.00654831	0.0269463
chr13:50677556_1_hs	chr13:50677556_1	chr13	50677556	ref	1	SNP	1255.75	375.77	566.148	0.592277	0.199848	2.96363	0.00304029	0.0134819
chr13:50685616_1_chimp	chr13:50685616_1	chr13	50685616	alt	1	SNP	798.25	237.487	136.929	-0.793917	0.445528	-1.78197	0.0747546	0.214905
chr13:50685616_1_hs	chr13:50685616_1	chr13	50685616	ref	1	SNP	1386	409.973	405.565	-0.0134805	0.264303	-0.051004	0.959322	0.987309
chr13:50685616_2_chimp	chr13:50685616_2	chr13	50685885	alt	2	SNP	48.75	14.5483	2.80662	-2.38037	1.82516	-1.3042	0.192166	0.429435
chr13:50685616_2_hs	chr13:50685616_2	chr13	50685885	ref	2	SNP	58.5	17.4106	6.89036	-1.3494	1.70749	-0.790281	0.429364	0.694718
chr13:50693673_1_chimp	chr13:50693673_1	chr13	50693673	alt	1	SNP	3	0.996771	10.5057	3.40545	1.63299	2.0854	0.0370329	0.121816
chr13:50693673_2_chimp	chr13:50693673_2	chr13	50693942	alt	2	SNP	1028.5	304.272	268.733	-0.177349	0.277511	-0.639069	0.522778	0.767858
chr13:50693673_2_hs	chr13:50693673_2	chr13	50693942	ref	2	SNP	1343	397.572	442.545	0.156453	0.47782	0.32743	0.743343	0.895884
chr13:50756568_1_chimp	chr13:50756568_1	chr13	50756568	alt	1	SNP	35	10.7411	72.923	2.76166	0.644185	4.28706	1.81053e-05	0.000110084
chr13:50756568_1_hs	chr13:50756568_1	chr13	50756568	ref	1	SNP	50.75	15.1112	27.1058	0.839488	1.28454	0.653532	0.513413	0.761029
chr13:50756568_2_chimp	chr13:50756568_2	chr13	50756837	alt	2	SNP	36.5	10.7565	4.68846	-1.21003	2.81468	-0.429899	0.667269	0.854602
chr13:50756568_2_hs	chr13:50756568_2	chr13	50756837	ref	2	SNP	47.75	14.4591	16.2933	0.171019	1.91655	0.0892328	0.928897	0.976411
chr13:50780310_1_chimp	chr13:50780310_1	chr13	50780310	alt	1	SNP	463.5	138.384	233.268	0.751148	0.430973	1.74291	0.0813488	0.229539
chr13:50780310_1_hs	chr13:50780310_1	chr13	50780310	ref	1	SNP	846	252.412	383.885	0.605854	0.267033	2.26883	0.0232784	0.0822288
chr13:50780310_2_chimp	chr13:50780310_2	chr13	50780579	alt	2	SNP	2152.75	635.841	362.062	-0.813424	0.42536	-1.91232	0.0558352	0.170565
chr13:50780310_2_hs	chr13:50780310_2	chr13	50780579	ref	2	SNP	1175.5	346.527	253.776	-0.447008	0.52928	-0.84456	0.398357	0.667198
chr13:50800894_1_chimp	chr13:50800894_1	chr13	50800894	alt	1	SNP	662	196.635	409.445	1.05704	0.517436	2.04283	0.0410689	0.132712
chr13:50800894_1_hs	chr13:50800894_1	chr13	50800894	ref	1	SNP	882.25	262.076	360.679	0.46299	0.381072	1.21497	0.224379	0.475566
chr13:50800894_2_chimp	chr13:50800894_2	chr13	50801163	alt	2	SNP	410.25	121.683	91.7409	-0.405522	0.49073	-0.826365	0.408597	0.676623
chr13:50800894_2_hs	chr13:50800894_2	chr13	50801163	ref	2	SNP	515	152.254	102.397	-0.576711	0.611311	-0.943402	0.345476	0.616365
chr13:50829469_1_chimp	chr13:50829469_1	chr13	50829469	alt	1	SNP	811.25	242.738	176.893	-0.453243	0.458485	-0.988568	0.322875	0.594223
chr13:50829469_1_hs	chr13:50829469_1	chr13	50829469	ref	1	SNP	937	280.875	424.34	0.597421	0.348842	1.71258	0.0867895	0.241196
chr13:50829469_2_chimp	chr13:50829469_2	chr13	50829738	alt	2	SNP	245.5	72.1098	14.2398	-2.34909	1.16955	-2.00854	0.0445862	0.141911
chr13:50829469_2_hs	chr13:50829469_2	chr13	50829738	ref	2	SNP	342.75	102.505	82.183	-0.313087	0.559149	-0.559935	0.575524	0.804604
chr13:50893213_1_chimp	chr13:50893213_1	chr13	50893213	alt	1	SNP	625.25	185.245	146.429	-0.341206	0.402902	-0.846872	0.397067	0.666012
chr13:50893213_1_hs	chr13:50893213_1	chr13	50893213	ref	1	SNP	1687.75	500.091	492.111	-0.0226375	0.366912	-0.0616973	0.950804	0.984384
chr13:50893213_2_chimp	chr13:50893213_2	chr13	50893482	alt	2	SNP	71.75	22.4193	198.838	3.15879	0.309433	10.2083	1.8203e-24	2.98629e-23
chr13:50893213_2_hs	chr13:50893213_2	chr13	50893482	ref	2	SNP	42.25	13.0827	141.69	3.44311	0.558692	6.16281	7.14636e-10	6.13192e-09
chr13:50912018_1_chimp	chr13:50912018_1	chr13	50912018	alt	1	SNP	4840	1428.68	6324.54	2.14603	0.226774	9.46332	2.98313e-21	4.36366e-20
chr13:50912018_1_hs	chr13:50912018_1	chr13	50912018	ref	1	SNP	5382	1584.56	9543.86	2.59033	0.290925	8.90378	5.39741e-19	7.22505e-18
chr13:50912018_2_chimp	chr13:50912018_2	chr13	50912287	alt	2	SNP	776.5	229.446	132.381	-0.79516	0.813858	-0.977025	0.328557	0.599879
chr13:50912018_2_hs	chr13:50912018_2	chr13	50912287	ref	2	SNP	851.25	251.14	242.331	-0.0528307	0.389392	-0.135675	0.892078	0.961345
chr13:50914631_1_chimp	chr13:50914631_1	chr13	50914631	alt	1	SNP	83.25	24.7964	13.5815	-0.869712	1.61351	-0.53902	0.589873	0.813922
chr13:50914631_1_hs	chr13:50914631_1	chr13	50914631	ref	1	SNP	28.5	8.38081	7.40558	-0.178351	1.71111	-0.104231	0.916986	0.971606
chr13:50914631_2_hs	chr13:50914631_2	chr13	50914900	ref	2	SNP	6.75	2.06449	1.59524	-0.377054	2.37266	-0.158916	0.873735	0.953984
chr13:51000073_1_chimp	chr13:51000073_1	chr13	51000073	alt	1	SNP	656	194.904	386.602	0.987625	0.261866	3.7715	0.000162272	0.000884641
chr13:51000073_1_hs	chr13:51000073_1	chr13	51000073	ref	1	SNP	667	196.231	387.076	0.977903	0.318012	3.07505	0.00210466	0.00964798
chr13:51000073_2_chimp	chr13:51000073_2	chr13	51000342	alt	2	SNP	424.25	125.257	129.232	0.0474644	0.441228	0.107574	0.914334	0.970641
chr13:51000073_2_hs	chr13:51000073_2	chr13	51000342	ref	2	SNP	142.75	42.3932	57.4712	0.433473	0.720016	0.602032	0.547153	0.785259
chr13:51050529_1_chimp	chr13:51050529_1	chr13	51050529	alt	1	SNP	15	4.57165	6.52572	0.509429	1.71826	0.29648	0.766864	0.907818
chr13:51050529_1_hs	chr13:51050529_1	chr13	51050529	ref	1	SNP	75.5	23.1889	36.739	0.670713	0.657049	1.0208	0.307351	0.57741
chr13:51050529_2_chimp	chr13:51050529_2	chr13	51050798	alt	2	SNP	1207	358.169	237.076	-0.595688	0.329608	-1.80726	0.0707216	0.205725
chr13:51050529_2_hs	chr13:51050529_2	chr13	51050798	ref	2	SNP	831.75	246.231	115.483	-1.09019	0.433968	-2.51215	0.0119996	0.0461999
chr13:51052678_1_chimp	chr13:51052678_1	chr13	51052678	alt	1	SNP	7	2.32104	2.79821	0.27076	2.24743	0.120475	0.904107	0.966327
chr13:51052678_1_hs	chr13:51052678_1	chr13	51052678	ref	1	SNP	4	1.30711	4.06571	1.65856	2.18224	0.760029	0.447237	0.709479
chr13:51052678_2_chimp	chr13:51052678_2	chr13	51052947	alt	2	SNP	16	5.10516	10.3185	1.01079	1.99681	0.5062	0.612716	0.828194
chr13:51125488_1_chimp	chr13:51125488_1	chr13	51125488	alt	1	SNP	130	38.881	243.571	2.64719	0.703444	3.76318	0.000167764	0.000912684
chr13:51125488_1_hs	chr13:51125488_1	chr13	51125488	ref	1	SNP	1707	506.286	1194.6	1.23938	0.214186	5.78644	7.18935e-09	5.77408e-08
chr13:51125488_2_chimp	chr13:51125488_2	chr13	51125757	alt	2	SNP	22.75	6.8032	140.439	4.36986	0.58532	7.46577	8.28119e-14	8.83993e-13
chr13:51125488_2_hs	chr13:51125488_2	chr13	51125757	ref	2	SNP	67.75	20.1213	108.35	2.43225	0.525426	4.62911	3.6724e-06	2.38788e-05
chr13:51148941_1_chimp	chr13:51148941_1	chr13	51148941	alt	1	SNP	375.75	112.079	613.678	2.45234	0.339234	7.22904	4.8642e-13	4.98827e-12
chr13:51148941_1_hs	chr13:51148941_1	chr13	51148941	ref	1	SNP	147.75	44.134	289.396	2.71155	0.410893	6.59918	4.1344e-11	3.82347e-10
chr13:51148941_2_chimp	chr13:51148941_2	chr13	51149210	alt	2	SNP	388.75	115.384	116.025	0.00854942	0.508595	0.0168099	0.986588	0.997652
chr13:51148941_2_hs	chr13:51148941_2	chr13	51149210	ref	2	SNP	98.25	29.9092	54.2806	0.859345	1.41997	0.605184	0.545057	0.783837
chr13:51154122_1_chimp	chr13:51154122_1	chr13	51154122	alt	1	SNP	220.5	65.9972	1344.55	4.34983	0.247024	17.6089	2.10378e-69	9.69595e-68
chr13:51154122_1_hs	chr13:51154122_1	chr13	51154122	ref	1	SNP	131.5	39.3757	905.877	4.52592	0.253052	17.8853	1.53537e-71	7.31735e-70
chr13:51154122_2_chimp	chr13:51154122_2	chr13	51154391	alt	2	SNP	518	154.037	1319.84	3.09821	0.284442	10.8922	1.25526e-27	2.28972e-26
chr13:51154122_2_hs	chr13:51154122_2	chr13	51154391	ref	2	SNP	154	46.7796	363.758	2.9623	0.343542	8.62281	6.53311e-18	8.38208e-17
chr13:51158919_1_chimp	chr13:51158919_1	chr13	51158919	alt	1	SNP	48	14.4874	106.319	2.87552	0.52919	5.43382	5.51605e-08	4.15934e-07
chr13:51158919_1_hs	chr13:51158919_1	chr13	51158919	ref	1	SNP	16.25	4.84131	15.0385	1.63218	1.46637	1.11307	0.265676	0.528933
chr13:51158919_2_chimp	chr13:51158919_2	chr13	51159188	alt	2	SNP	1006.25	296.953	443.492	0.580597	0.353679	1.64159	0.100675	0.270201
chr13:51158919_2_hs	chr13:51158919_2	chr13	51159188	ref	2	SNP	2536.75	750.115	641.912	-0.224023	0.212658	-1.05344	0.292139	0.560182
chr13:51213099_1_chimp	chr13:51213099_1	chr13	51213099	alt	1	SNP	353.5	104.745	94.4585	-0.152202	0.520838	-0.292226	0.770114	0.909484
chr13:51213099_1_hs	chr13:51213099_1	chr13	51213099	ref	1	SNP	26.75	8.28897	7.35726	-0.186827	1.87368	-0.0997112	0.920574	0.972962
chr13:51213099_2_chimp	chr13:51213099_2	chr13	51213368	alt	2	SNP	12.5	3.97928	28.7396	2.86656	1.08943	2.63124	0.00850728	0.0340651
chr13:51213099_2_hs	chr13:51213099_2	chr13	51213368	ref	2	SNP	34	10.3089	43.1079	2.05936	0.953011	2.1609	0.0307031	0.104076
chr13:51230465_1_chimp	chr13:51230465_1	chr13	51230465	alt	1	SNP	1241	368.704	410.415	0.1565	0.422961	0.370011	0.711375	0.879302
chr13:51230465_1_hs	chr13:51230465_1	chr13	51230465	ref	1	SNP	1188.5	353.555	1441.69	2.02791	1.26858	1.59857	0.109915	0.288392
chr13:51230465_2_chimp	chr13:51230465_2	chr13	51230734	alt	2	SNP	87	25.9011	17.5031	-0.559301	1.37598	-0.406473	0.684395	0.864317
chr13:51230465_2_hs	chr13:51230465_2	chr13	51230734	ref	2	SNP	240.75	72.4191	86.9293	0.268684	0.632319	0.424919	0.670896	0.856675
chr13:51234583_1_chimp	chr13:51234583_1	chr13	51234583	alt	1	SNP	817.75	245.624	388.645	0.660234	0.348799	1.89288	0.0583738	0.176752
chr13:51234583_1_hs	chr13:51234583_1	chr13	51234583	ref	1	SNP	154.5	46.3097	176.742	1.93503	0.715695	2.7037	0.00685712	0.0280878
chr13:51234583_2_chimp	chr13:51234583_2	chr13	51234852	alt	2	SNP	4231.75	1253.86	1213.73	-0.0465762	0.202743	-0.22973	0.818302	0.929578
chr13:51234583_2_hs	chr13:51234583_2	chr13	51234852	ref	2	SNP	1042.25	309.952	391.367	0.335118	0.442905	0.756637	0.449267	0.711114
chr13:51270679_2_chimp	chr13:51270679_2	chr13	51270948	alt	2	SNP	388	116.01	174.825	0.588582	0.415899	1.41521	0.157008	0.373495
chr13:51270679_2_hs	chr13:51270679_2	chr13	51270948	ref	2	SNP	452.5	134.951	159.268	0.236556	0.360632	0.65595	0.511856	0.75986
chr13:51286066_2_chimp	chr13:51286066_2	chr13	51286335	alt	2	SNP	16.5	4.84504	2.56702	-0.94063	1.85176	-0.507966	0.611477	0.82739
chr13:51286066_2_hs	chr13:51286066_2	chr13	51286335	ref	2	SNP	56	16.6746	15.3374	-0.122702	1.62285	-0.0756089	0.93973	0.980522
chr13:51291909_1_chimp	chr13:51291909_1	chr13	51291909	alt	1	SNP	60	18.3993	118.142	2.68556	0.544873	4.92879	8.2742e-07	5.6954e-06
chr13:51291909_1_hs	chr13:51291909_1	chr13	51291909	ref	1	SNP	56	17.2358	53.948	1.64895	1.22146	1.34998	0.177023	0.40579
chr13:51291909_2_hs	chr13:51291909_2	chr13	51292178	ref	2	SNP	12.25	3.76769	8.72762	1.2122	2.0127	0.602273	0.546992	0.785158
chr13:51316381_2_chimp	chr13:51316381_2	chr13	51316650	alt	2	SNP	182.25	55.2288	93.0077	0.748422	0.785347	0.952982	0.340599	0.611449
chr13:51316381_2_hs	chr13:51316381_2	chr13	51316650	ref	2	SNP	398.25	121.602	343.15	1.50008	0.263241	5.6985	1.20869e-08	9.5608e-08
chr13:51321482_1_chimp	chr13:51321482_1	chr13	51321482	alt	1	SNP	1114	330.201	323.56	-0.0314205	0.354256	-0.0886943	0.929325	0.976591
chr13:51321482_1_hs	chr13:51321482_1	chr13	51321482	ref	1	SNP	1115.25	330.051	570.373	0.790556	0.507871	1.55661	0.119564	0.307017
chr13:51321482_2_chimp	chr13:51321482_2	chr13	51321751	alt	2	SNP	191.75	58.4995	56.0455	-0.0622562	1.07826	-0.0577378	0.953957	0.985073
chr13:51321482_2_hs	chr13:51321482_2	chr13	51321751	ref	2	SNP	130.25	39.9102	62.3501	0.646405	0.540777	1.19533	0.23196	0.485877
chr13:51324301_1_chimp	chr13:51324301_1	chr13	51324301	alt	1	SNP	1471.25	434.245	435.885	0.00679001	0.308712	0.0219947	0.982452	0.996355
chr13:51324301_1_hs	chr13:51324301_1	chr13	51324301	ref	1	SNP	1179	349.193	157.016	-1.15087	0.353267	-3.25779	0.00112282	0.00540422
chr13:51324301_2_chimp	chr13:51324301_2	chr13	51324570	alt	2	SNP	33.75	10.2149	19.2423	0.924907	1.11176	0.831933	0.405447	0.673789
chr13:51324301_2_hs	chr13:51324301_2	chr13	51324570	ref	2	SNP	7.5	2.42436	10.5337	2.11277	1.87067	1.12942	0.258721	0.520284
chr13:51328860_1_chimp	chr13:51328860_1	chr13	51328860	alt	1	SNP	313.5	94.0304	68.536	-0.450701	0.651834	-0.691435	0.489292	0.742816
chr13:51328860_1_hs	chr13:51328860_1	chr13	51328860	ref	1	SNP	164.25	49.2546	59.4683	0.272148	0.792166	0.34355	0.731185	0.889823
chr13:51328860_2_chimp	chr13:51328860_2	chr13	51329129	alt	2	SNP	160.5	48.3452	39.2997	-0.291093	1.07254	-0.271404	0.78608	0.916736
chr13:51328860_2_hs	chr13:51328860_2	chr13	51329129	ref	2	SNP	23.5	7.14397	15.3863	1.10434	1.9082	0.578735	0.562768	0.795991
chr13:51346882_1_chimp	chr13:51346882_1	chr13	51346882	alt	1	SNP	167.75	50.2762	92.3644	0.880382	0.425157	2.07072	0.0383849	0.125539
chr13:51346882_1_hs	chr13:51346882_1	chr13	51346882	ref	1	SNP	72	21.2572	1.54435	-3.77941	2.3555	-1.60451	0.108602	0.285877
chr13:51346882_2_chimp	chr13:51346882_2	chr13	51347151	alt	2	SNP	1803	532.15	488.84	-0.123267	0.296432	-0.415834	0.677531	0.860631
chr13:51346882_2_hs	chr13:51346882_2	chr13	51347151	ref	2	SNP	2136	629.989	721.305	0.194599	0.206979	0.940187	0.347122	0.617966
chr13:51460786_2_chimp	chr13:51460786_2	chr13	51461055	alt	2	SNP	732.25	218.217	103.713	-1.0696	0.448883	-2.38281	0.017181	0.0631826
chr13:51460786_2_hs	chr13:51460786_2	chr13	51461055	ref	2	SNP	856.25	254.977	199.954	-0.349952	0.284141	-1.23161	0.218093	0.466869
chr13:51495207_1_chimp	chr13:51495207_1	chr13	51495207	alt	1	SNP	557.25	165.799	191.149	0.205711	0.611634	0.33633	0.736622	0.892513
chr13:51495207_1_hs	chr13:51495207_1	chr13	51495207	ref	1	SNP	703.5	208.717	211.318	0.0166321	0.368571	0.0451257	0.964007	0.98904
chr13:51495207_2_chimp	chr13:51495207_2	chr13	51495476	alt	2	SNP	75.5	22.5794	45.4898	1.00907	1.346	0.749678	0.453448	0.714527
chr13:51495207_2_hs	chr13:51495207_2	chr13	51495476	ref	2	SNP	243.75	72.2553	95.0369	0.394532	0.644633	0.612025	0.540521	0.780757
chr13:51590558_1_chimp	chr13:51590558_1	chr13	51590558	alt	1	SNP	116.75	35.4305	77.8952	1.13704	0.563267	2.01864	0.0435245	0.139139
chr13:51590558_1_hs	chr13:51590558_1	chr13	51590558	ref	1	SNP	58.75	17.7539	21.6169	0.280456	1.09679	0.255706	0.798178	0.921952
chr13:51590558_2_chimp	chr13:51590558_2	chr13	51590827	alt	2	SNP	135	40.5245	72.2678	0.840462	0.778677	1.07935	0.280433	0.546604
chr13:51590558_2_hs	chr13:51590558_2	chr13	51590827	ref	2	SNP	510	151.385	125.187	-0.276496	0.60099	-0.460068	0.645467	0.842156
chr13:51625731_1_chimp	chr13:51625731_1	chr13	51625731	alt	1	SNP	517.75	154.509	213.309	0.465503	0.626489	0.743034	0.457461	0.717585
chr13:51625731_1_hs	chr13:51625731_1	chr13	51625731	ref	1	SNP	1534.75	453.98	335.617	-0.436608	0.356205	-1.22572	0.220304	0.46989
chr13:51625731_2_chimp	chr13:51625731_2	chr13	51626000	alt	2	SNP	161.25	48.3384	38.0439	-0.346805	0.721741	-0.480511	0.630864	0.837652
chr13:51625731_2_hs	chr13:51625731_2	chr13	51626000	ref	2	SNP	365.75	108.237	118.792	0.138773	0.543589	0.25529	0.798499	0.922094
chr13:51636277_1_chimp	chr13:51636277_1	chr13	51636277	alt	1	SNP	1801.5	532.768	301.422	-0.821738	0.366614	-2.24142	0.0249987	0.0873793
chr13:51636277_1_hs	chr13:51636277_1	chr13	51636277	ref	1	SNP	1769.75	522.155	377.174	-0.47137	0.266157	-1.77102	0.0765572	0.218941
chr13:51636277_2_chimp	chr13:51636277_2	chr13	51636546	alt	2	SNP	822.25	243.727	192.756	-0.337388	0.290749	-1.16041	0.245883	0.503894
chr13:51636277_2_hs	chr13:51636277_2	chr13	51636546	ref	2	SNP	783.5	233.18	246.356	0.0786042	0.306864	0.256153	0.797833	0.921902
chr13:51638100_1_chimp	chr13:51638100_1	chr13	51638100	alt	1	SNP	1396.75	413.53	316.432	-0.38665	0.372053	-1.03923	0.298697	0.567861
chr13:51638100_1_hs	chr13:51638100_1	chr13	51638100	ref	1	SNP	931.5	274.623	185.445	-0.56899	0.440068	-1.29296	0.196025	0.435421
chr13:51638100_2_chimp	chr13:51638100_2	chr13	51638369	alt	2	SNP	964.75	285.958	237.555	-0.266375	0.277741	-0.959077	0.33752	0.60832
chr13:51638100_2_hs	chr13:51638100_2	chr13	51638369	ref	2	SNP	1016.25	302.641	286.993	-0.0738471	0.438695	-0.168334	0.866321	0.950769
chr13:51644274_1_chimp	chr13:51644274_1	chr13	51644274	alt	1	SNP	249.25	74.1764	51.9515	-0.5187	1.00316	-0.517065	0.605111	0.823573
chr13:51644274_1_hs	chr13:51644274_1	chr13	51644274	ref	1	SNP	231.25	69.0675	53.4357	-0.374229	0.674597	-0.554744	0.57907	0.80691
chr13:51644274_2_chimp	chr13:51644274_2	chr13	51644543	alt	2	SNP	656.5	195.369	306.169	0.647753	0.352794	1.83606	0.0663481	0.195606
chr13:51644274_2_hs	chr13:51644274_2	chr13	51644543	ref	2	SNP	120	35.8671	145.607	2.02235	0.472342	4.28155	1.85596e-05	0.000112744
chr13:51665441_1_chimp	chr13:51665441_1	chr13	51665441	alt	1	SNP	9.5	2.87958	4.68641	0.716087	2.79247	0.256435	0.797615	0.921902
chr13:51665441_1_hs	chr13:51665441_1	chr13	51665441	ref	1	SNP	13	4.13125	22.1646	2.43325	1.6941	1.4363	0.150916	0.363143
chr13:51665441_2_chimp	chr13:51665441_2	chr13	51665710	alt	2	SNP	2194.5	650.739	964.264	0.567279	0.388977	1.45839	0.144734	0.352572
chr13:51665441_2_hs	chr13:51665441_2	chr13	51665710	ref	2	SNP	1838.25	545.809	319.718	-0.772562	0.327552	-2.35859	0.0183445	0.0668973
chr13:51721479_1_chimp	chr13:51721479_1	chr13	51721479	alt	1	SNP	518.25	153.163	302.675	0.982565	1.15399	0.851447	0.394521	0.663659
chr13:51721479_1_hs	chr13:51721479_1	chr13	51721479	ref	1	SNP	352.25	105.033	141.152	0.430188	0.44596	0.964632	0.334729	0.605754
chr13:51729804_1_chimp	chr13:51729804_1	chr13	51729804	alt	1	SNP	5	1.54645	65.1492	5.4215	0.631787	8.58122	9.38693e-18	1.19578e-16
chr13:51729804_1_hs	chr13:51729804_1	chr13	51729804	ref	1	SNP	8.25	2.65166	92.5239	5.14106	0.769139	6.68418	2.32221e-11	2.17726e-10
chr13:51729804_2_hs	chr13:51729804_2	chr13	51730073	ref	2	SNP	58.75	17.6412	119.611	2.76028	0.643817	4.28736	1.80809e-05	0.000109945
chr13:51762515_1_chimp	chr13:51762515_1	chr13	51762515	alt	1	SNP	89.5	26.5344	12.6673	-1.06305	1.38259	-0.768888	0.44196	0.705152
chr13:51762515_1_hs	chr13:51762515_1	chr13	51762515	ref	1	SNP	78.75	24.0447	50.9388	1.08201	0.876838	1.23399	0.217206	0.465689
chr13:51762515_2_hs	chr13:51762515_2	chr13	51762784	ref	2	SNP	24.5	7.50507	56.1508	2.90363	0.566873	5.12219	3.02011e-07	2.15351e-06
chr13:51770018_1_chimp	chr13:51770018_1	chr13	51770018	alt	1	SNP	436.25	129.897	878.55	2.75662	0.249146	11.0643	1.86938e-28	3.49614e-27
chr13:51770018_1_hs	chr13:51770018_1	chr13	51770018	ref	1	SNP	137.25	40.9109	376.028	3.20235	0.279806	11.4449	2.49434e-30	4.95791e-29
chr13:51770018_2_chimp	chr13:51770018_2	chr13	51770287	alt	2	SNP	908	266.912	162.24	-0.715491	0.4065	-1.76013	0.0783865	0.223017
chr13:51770018_2_hs	chr13:51770018_2	chr13	51770287	ref	2	SNP	6.5	1.98373	6.32414	1.69766	1.50657	1.12684	0.25981	0.521543
chr13:51793347_1_chimp	chr13:51793347_1	chr13	51793347	alt	1	SNP	14.5	4.26126	0	-3.89479	3.38876	-1.14933	0.250422	0.509811
chr13:51793347_1_hs	chr13:51793347_1	chr13	51793347	ref	1	SNP	63.25	18.6461	4.2188	-2.14552	2.13877	-1.00315	0.315786	0.586827
chr13:51793347_2_chimp	chr13:51793347_2	chr13	51793616	alt	2	SNP	2.75	0.879747	56.0404	6.03014	1.02698	5.8717	4.31348e-09	3.51719e-08
chr13:51793347_2_hs	chr13:51793347_2	chr13	51793616	ref	2	SNP	5.5	1.69864	13.0814	2.95178	1.4445	2.04347	0.0410059	0.132553
chr13:51797691_1_chimp	chr13:51797691_1	chr13	51797691	alt	1	SNP	347	102.42	53.3345	-0.94679	0.802027	-1.1805	0.237803	0.493442
chr13:51797691_1_hs	chr13:51797691_1	chr13	51797691	ref	1	SNP	367.75	108.926	108.567	-2.03876e-05	0.522449	-3.90232e-05	0.999969	1
chr13:51797691_2_chimp	chr13:51797691_2	chr13	51797960	alt	2	SNP	1536.5	455.824	250.319	-0.862897	0.319017	-2.70486	0.00683327	0.0279998
chr13:51797691_2_hs	chr13:51797691_2	chr13	51797960	ref	2	SNP	3037.25	899.848	576.364	-0.642092	0.29421	-2.18243	0.0290779	0.0993657
chr13:51806747_1_chimp	chr13:51806747_1	chr13	51806747	alt	1	SNP	338.5	102.176	310.704	1.60347	0.297707	5.38606	7.20176e-08	5.38501e-07
chr13:51806747_1_hs	chr13:51806747_1	chr13	51806747	ref	1	SNP	548.75	163.604	516.48	1.65734	0.446712	3.71009	0.000207183	0.00111423
chr13:51806747_2_chimp	chr13:51806747_2	chr13	51807016	alt	2	SNP	269.75	79.7924	667.587	3.06296	0.346879	8.83003	1.04646e-18	1.38616e-17
chr13:51806747_2_hs	chr13:51806747_2	chr13	51807016	ref	2	SNP	454	134.127	507.669	1.91965	0.36129	5.31334	1.07635e-07	7.9444e-07
chr13:51815094_1_chimp	chr13:51815094_1	chr13	51815094	alt	1	SNP	710	209.074	2159.67	3.36816	0.398224	8.45796	2.72101e-17	3.40186e-16
chr13:51815094_1_hs	chr13:51815094_1	chr13	51815094	ref	1	SNP	1429	422.996	4834.73	3.51444	0.292148	12.0296	2.48301e-33	5.39365e-32
chr13:51815094_2_chimp	chr13:51815094_2	chr13	51815363	alt	2	SNP	1652.25	487.408	291.713	-0.73997	0.292824	-2.52701	0.0115037	0.0445151
chr13:51815094_2_hs	chr13:51815094_2	chr13	51815363	ref	2	SNP	581.75	172.058	75.2902	-1.19803	0.563141	-2.12742	0.0333856	0.111618
chr13:51819084_1_chimp	chr13:51819084_1	chr13	51819084	alt	1	SNP	2676.25	787.321	960.633	0.287088	0.244653	1.17345	0.240616	0.497076
chr13:51819084_1_hs	chr13:51819084_1	chr13	51819084	ref	1	SNP	4236.25	1249.37	1680.39	0.427602	0.312363	1.36893	0.171021	0.396381
chr13:51819084_2_chimp	chr13:51819084_2	chr13	51819353	alt	2	SNP	30	9.04914	67.3581	2.89852	0.591922	4.89679	9.74141e-07	6.66557e-06
chr13:51819084_2_hs	chr13:51819084_2	chr13	51819353	ref	2	SNP	4	1.26113	11.2848	3.16272	2.6032	1.21494	0.224391	0.475575
chr13:51822816_1_chimp	chr13:51822816_1	chr13	51822816	alt	1	SNP	188	56.8368	40.0308	-0.507415	1.24531	-0.40746	0.68367	0.86398
chr13:51822816_1_hs	chr13:51822816_1	chr13	51822816	ref	1	SNP	13.25	3.9828	3.00372	-0.402787	2.91541	-0.138158	0.890116	0.960566
chr13:51834273_1_chimp	chr13:51834273_1	chr13	51834273	alt	1	SNP	624.75	184.643	172.004	-0.099305	0.570894	-0.173946	0.861908	0.94883
chr13:51834273_1_hs	chr13:51834273_1	chr13	51834273	ref	1	SNP	818.75	242.937	177.038	-0.459841	0.433583	-1.06056	0.28889	0.556493
chr13:51834273_2_chimp	chr13:51834273_2	chr13	51834542	alt	2	SNP	55	16.1564	2.53293	-2.6882	2.26023	-1.18935	0.234303	0.488907
chr13:51834273_2_hs	chr13:51834273_2	chr13	51834542	ref	2	SNP	24.75	7.57596	0	-4.72466	3.3864	-1.39519	0.162959	0.383293
chr13:51845143_1_chimp	chr13:51845143_1	chr13	51845143	alt	1	SNP	114	34.1438	2117.13	5.957	0.18671	31.9052	2.2642e-223	4.11928e-221
chr13:51845143_1_hs	chr13:51845143_1	chr13	51845143	ref	1	SNP	49.25	14.6532	488.348	5.06055	0.322309	15.7009	1.49022e-55	5.43332e-54
chr13:51845143_2_chimp	chr13:51845143_2	chr13	51845412	alt	2	SNP	1521	452.09	408.457	-0.14426	0.388015	-0.371791	0.710049	0.878527
chr13:51845143_2_hs	chr13:51845143_2	chr13	51845412	ref	2	SNP	2352	700.511	596.816	-0.229785	0.31552	-0.728272	0.466447	0.724769
chr13:51849091_1_chimp	chr13:51849091_1	chr13	51849091	alt	1	SNP	362.25	107.44	99.707	-0.103186	0.670636	-0.153863	0.877717	0.955451
chr13:51849091_1_hs	chr13:51849091_1	chr13	51849091	ref	1	SNP	690.5	204.291	297.653	0.544892	0.503117	1.08303	0.278794	0.544857
chr13:51849091_2_chimp	chr13:51849091_2	chr13	51849360	alt	2	SNP	2.25	0.750796	5.63198	2.91827	2.78733	1.04698	0.29511	0.563769
chr13:51849091_2_hs	chr13:51849091_2	chr13	51849360	ref	2	SNP	3.5	1.13837	1.21978	0.0917956	2.3992	0.038261	0.96948	0.991334
chr13:51858905_1_chimp	chr13:51858905_1	chr13	51858905	alt	1	SNP	746.5	221.261	129.594	-0.77244	0.456417	-1.6924	0.0905695	0.249189
chr13:51858905_1_hs	chr13:51858905_1	chr13	51858905	ref	1	SNP	288.5	85.9917	102.166	0.251561	0.8056	0.312266	0.754839	0.901784
chr13:51858905_2_chimp	chr13:51858905_2	chr13	51859174	alt	2	SNP	1178.75	351.252	2572.37	2.87256	0.984453	2.91792	0.00352372	0.0154185
chr13:51858905_2_hs	chr13:51858905_2	chr13	51859174	ref	2	SNP	1493.5	444.242	500.589	0.171937	0.260176	0.660847	0.50871	0.757368
chr13:51894900_1_chimp	chr13:51894900_1	chr13	51894900	alt	1	SNP	3439.5	1017.13	909.178	-0.160754	0.220816	-0.728	0.466614	0.724876
chr13:51894900_1_hs	chr13:51894900_1	chr13	51894900	ref	1	SNP	2979.25	881.085	666.215	-0.403447	0.241067	-1.67359	0.0942116	0.256882
chr13:51894900_2_chimp	chr13:51894900_2	chr13	51895169	alt	2	SNP	3612.75	1066.33	1010.35	-0.078729	0.201563	-0.390593	0.696098	0.870914
chr13:51894900_2_hs	chr13:51894900_2	chr13	51895169	ref	2	SNP	3293	971.749	712.769	-0.447569	0.360071	-1.243	0.213867	0.461127
chr13:51954741_1_chimp	chr13:51954741_1	chr13	51954741	alt	1	SNP	405	119.335	170.602	0.513925	0.516324	0.995353	0.319564	0.590756
chr13:51954741_1_hs	chr13:51954741_1	chr13	51954741	ref	1	SNP	313.25	91.8289	154.857	0.757283	0.482293	1.57017	0.116375	0.300979
chr13:51954741_2_chimp	chr13:51954741_2	chr13	51955010	alt	2	SNP	1157	341.959	268.929	-0.34687	0.343467	-1.00991	0.312539	0.583324
chr13:51954741_2_hs	chr13:51954741_2	chr13	51955010	ref	2	SNP	1878.75	556.055	352.636	-0.656554	0.260274	-2.52255	0.0116507	0.0450242
chr13:51991866_1_chimp	chr13:51991866_1	chr13	51991866	alt	1	SNP	22.75	6.86889	3.4367	-0.982257	2.86713	-0.342593	0.731905	0.890136
chr13:51991866_2_chimp	chr13:51991866_2	chr13	51992135	alt	2	SNP	111	33.7865	277.306	3.03759	0.515117	5.8969	3.70385e-09	3.03246e-08
chr13:51991866_2_hs	chr13:51991866_2	chr13	51992135	ref	2	SNP	382.25	114.887	147.534	0.359386	0.365551	0.983135	0.325541	0.597
chr13:51997166_1_chimp	chr13:51997166_1	chr13	51997166	alt	1	SNP	888.75	265.101	251.362	-0.0762695	0.263344	-0.289619	0.772108	0.910386
chr13:51997166_1_hs	chr13:51997166_1	chr13	51997166	ref	1	SNP	615.5	183.464	204.442	0.158595	0.289298	0.548204	0.583552	0.809726
chr13:51997166_2_chimp	chr13:51997166_2	chr13	51997435	alt	2	SNP	91.5	28.448	31.2781	0.133484	1.53987	0.0866849	0.930922	0.977218
chr13:51997166_2_hs	chr13:51997166_2	chr13	51997435	ref	2	SNP	200	61.6753	155.186	1.33591	0.480375	2.78098	0.00541958	0.0227566
chr13:52160669_1_chimp	chr13:52160669_1	chr13	52160669	alt	1	SNP	11	3.44075	1.31316	-1.42464	2.38724	-0.596773	0.550659	0.787689
chr13:52160669_1_hs	chr13:52160669_1	chr13	52160669	ref	1	SNP	2.5	0.802401	0	-1.4819	3.41205	-0.434313	0.664061	0.852515
chr13:52160669_2_chimp	chr13:52160669_2	chr13	52160938	alt	2	SNP	22.5	6.83574	18.5671	1.43636	2.03882	0.704508	0.481117	0.736199
chr13:52160669_2_hs	chr13:52160669_2	chr13	52160938	ref	2	SNP	248	74.159	147.49	0.995139	0.399825	2.48894	0.0128125	0.0489291
chr13:52187626_1_chimp	chr13:52187626_1	chr13	52187626	alt	1	SNP	160	47.7273	8.05084	-2.57801	1.54026	-1.67375	0.094179	0.256812
chr13:52187626_1_hs	chr13:52187626_1	chr13	52187626	ref	1	SNP	64.25	19.2191	38.9057	1.01276	1.34612	0.752353	0.451839	0.713235
chr13:52348292_1_chimp	chr13:52348292_1	chr13	52348292	alt	1	SNP	1728.5	511.949	1668.97	1.70414	0.221899	7.67978	1.59358e-14	1.76155e-13
chr13:52348292_1_hs	chr13:52348292_1	chr13	52348292	ref	1	SNP	6.5	1.96908	0	-2.78052	3.39505	-0.818992	0.412791	0.680312
chr13:52348292_2_chimp	chr13:52348292_2	chr13	52348561	alt	2	SNP	182	54.237	69.6356	0.360758	0.556368	0.648416	0.516716	0.763385
chr13:52359311_1_chimp	chr13:52359311_1	chr13	52359311	alt	1	SNP	153.25	45.2729	19.2164	-1.24764	1.02973	-1.21162	0.225657	0.477432
chr13:52359311_1_hs	chr13:52359311_1	chr13	52359311	ref	1	SNP	281.25	84.398	85.43	0.0154779	0.416815	0.0371337	0.970378	0.991639
chr13:52359311_2_chimp	chr13:52359311_2	chr13	52359580	alt	2	SNP	156.5	46.4629	65.2968	0.49473	0.978508	0.505596	0.61314	0.82841
chr13:52359311_2_hs	chr13:52359311_2	chr13	52359580	ref	2	SNP	1432.5	423.942	430.213	0.0232698	0.333804	0.0697111	0.944424	0.982496
chr13:52623614_1_hs	chr13:52623614_1	chr13	52623614	ref	1	SNP	51.75	15.4304	369	4.57867	0.397883	11.5076	1.20834e-30	2.42462e-29
chr13:52623614_2_chimp	chr13:52623614_2	chr13	52623883	alt	2	SNP	7622	2252.19	6715.04	1.57615	0.1597	9.86943	5.64854e-23	8.81413e-22
chr13:52623614_2_hs	chr13:52623614_2	chr13	52623883	ref	2	SNP	11558.2	3414.06	6714.84	0.975826	0.162997	5.98677	2.14055e-09	1.78111e-08
chr13:52643144_1_chimp	chr13:52643144_1	chr13	52643144	alt	1	SNP	4508.5	1332.63	969.918	-0.457379	0.224727	-2.03527	0.041824	0.134698
chr13:52643144_1_hs	chr13:52643144_1	chr13	52643144	ref	1	SNP	4844.25	1429.66	943.818	-0.599461	0.186511	-3.21408	0.00130862	0.00622732
chr13:52643144_2_chimp	chr13:52643144_2	chr13	52643413	alt	2	SNP	2198.25	652.45	669.538	0.0387302	0.355254	0.109021	0.913186	0.970164
chr13:52643144_2_hs	chr13:52643144_2	chr13	52643413	ref	2	SNP	558	165.432	244.359	0.565331	0.287724	1.96484	0.0494331	0.154476
chr13:52657014_1_chimp	chr13:52657014_1	chr13	52657014	alt	1	SNP	65.25	20.5885	65.9488	1.67725	0.774035	2.16689	0.0302432	0.102752
chr13:52657014_1_hs	chr13:52657014_1	chr13	52657014	ref	1	SNP	8.5	2.78368	13.1135	2.23938	1.3488	1.66027	0.0968603	0.262366
chr13:52657014_2_chimp	chr13:52657014_2	chr13	52657283	alt	2	SNP	83.75	26.2606	725.042	4.79101	0.42588	11.2497	2.32489e-29	4.479e-28
chr13:52657014_2_hs	chr13:52657014_2	chr13	52657283	ref	2	SNP	327.5	99.9483	2034.28	4.34801	0.307121	14.1573	1.68256e-45	4.99194e-44
chr13:52665159_1_chimp	chr13:52665159_1	chr13	52665159	alt	1	SNP	878.75	263.988	484.43	0.877355	0.288549	3.04057	0.00236128	0.0107138
chr13:52665159_1_hs	chr13:52665159_1	chr13	52665159	ref	1	SNP	452	135.297	229.412	0.76271	0.39183	1.94653	0.0515906	0.160006
chr13:52665159_2_chimp	chr13:52665159_2	chr13	52665428	alt	2	SNP	290.75	88.0504	1611.61	4.19459	0.282191	14.8643	5.61648e-50	1.83048e-48
chr13:52665159_2_hs	chr13:52665159_2	chr13	52665428	ref	2	SNP	344.5	104.612	2496.7	4.57773	0.271327	16.8716	7.27597e-64	3.08965e-62
chr13:52669079_1_chimp	chr13:52669079_1	chr13	52669079	alt	1	SNP	600.25	180.973	168.925	-0.10097	0.426961	-0.236485	0.813056	0.927157
chr13:52669079_1_hs	chr13:52669079_1	chr13	52669079	ref	1	SNP	314.5	95.259	112.895	0.24482	0.377893	0.647855	0.517078	0.763636
chr13:52669079_2_chimp	chr13:52669079_2	chr13	52669348	alt	2	SNP	299.75	89.7113	63.1749	-0.512108	0.687629	-0.744745	0.456426	0.716972
chr13:52669079_2_hs	chr13:52669079_2	chr13	52669348	ref	2	SNP	105.25	31.2964	3.92461	-2.99551	2.16357	-1.38452	0.166199	0.388458
chr13:52673420_1_chimp	chr13:52673420_1	chr13	52673420	alt	1	SNP	708.5	211.216	271.043	0.360768	0.352457	1.02358	0.306033	0.575945
chr13:52673420_1_hs	chr13:52673420_1	chr13	52673420	ref	1	SNP	905.75	271.082	245.203	-0.14164	0.345349	-0.410135	0.681707	0.862925
chr13:52673420_2_chimp	chr13:52673420_2	chr13	52673689	alt	2	SNP	409.5	122.622	138.284	0.175793	0.438187	0.401184	0.688285	0.866547
chr13:52673420_2_hs	chr13:52673420_2	chr13	52673689	ref	2	SNP	405.25	120.514	199.444	0.729384	0.626873	1.16353	0.244616	0.502284
chr13:52695859_1_chimp	chr13:52695859_1	chr13	52695859	alt	1	SNP	37.25	11.0589	113.504	3.35968	0.541237	6.2074	5.3867e-10	4.65996e-09
chr13:52695859_1_hs	chr13:52695859_1	chr13	52695859	ref	1	SNP	113	33.9892	94.0754	1.46468	0.502201	2.91653	0.00353952	0.0154806
chr13:52695859_2_chimp	chr13:52695859_2	chr13	52696128	alt	2	SNP	10.25	3.24732	0.417954	-2.78025	3.02736	-0.918373	0.358424	0.629253
chr13:52703892_1_chimp	chr13:52703892_1	chr13	52703892	alt	1	SNP	318.75	94.6321	56.5823	-0.744066	0.906478	-0.820831	0.411742	0.679446
chr13:52703892_1_hs	chr13:52703892_1	chr13	52703892	ref	1	SNP	730.25	217.593	208.192	-0.0635058	0.440781	-0.144076	0.885441	0.9587
chr13:52703892_2_chimp	chr13:52703892_2	chr13	52704161	alt	2	SNP	56.5	16.8669	13.8573	-0.292084	1.46483	-0.199398	0.841951	0.940092
chr13:52703892_2_hs	chr13:52703892_2	chr13	52704161	ref	2	SNP	12.25	3.63446	1.67182	-1.12986	3.00537	-0.375948	0.706956	0.876956
chr13:52708157_1_chimp	chr13:52708157_1	chr13	52708157	alt	1	SNP	56.75	17.0099	1.21137	-3.82163	2.37195	-1.61118	0.107141	0.283032
chr13:52708157_1_hs	chr13:52708157_1	chr13	52708157	ref	1	SNP	11.25	3.4777	5.15731	0.558044	2.79539	0.19963	0.84177	0.940051
chr13:52708157_2_chimp	chr13:52708157_2	chr13	52708426	alt	2	SNP	5.75	1.82993	10.6279	2.55128	1.56011	1.63532	0.101983	0.272825
chr13:52708157_2_hs	chr13:52708157_2	chr13	52708426	ref	2	SNP	17	5.29141	45.4767	3.10859	0.937186	3.31694	0.000910096	0.00445034
chr13:52735042_1_chimp	chr13:52735042_1	chr13	52735042	alt	1	SNP	423.5	126.168	90.61	-0.482205	0.458583	-1.05151	0.293024	0.561225
chr13:52735042_1_hs	chr13:52735042_1	chr13	52735042	ref	1	SNP	258.75	76.8501	56.6916	-0.44184	0.805099	-0.548802	0.583141	0.809465
chr13:52735042_2_chimp	chr13:52735042_2	chr13	52735311	alt	2	SNP	397.5	117.239	141.159	0.265264	0.336537	0.788217	0.43057	0.695767
chr13:52735042_2_hs	chr13:52735042_2	chr13	52735311	ref	2	SNP	206.5	61.5726	68.57	0.153334	0.748675	0.204807	0.837723	0.938188
chr13:52745728_1_chimp	chr13:52745728_1	chr13	52745728	alt	1	SNP	2570	758.19	644.37	-0.235619	0.277695	-0.848482	0.396169	0.665167
chr13:52745728_1_hs	chr13:52745728_1	chr13	52745728	ref	1	SNP	2682	791.705	805.287	0.0233961	0.29197	0.0801318	0.936132	0.979187
chr13:52745728_2_chimp	chr13:52745728_2	chr13	52745997	alt	2	SNP	1324.5	393.021	410.031	0.063045	0.249961	0.252219	0.800872	0.923147
chr13:52745728_2_hs	chr13:52745728_2	chr13	52745997	ref	2	SNP	855.5	255.572	243.529	-0.0688805	0.29608	-0.232642	0.816039	0.928657
chr13:52750722_1_chimp	chr13:52750722_1	chr13	52750722	alt	1	SNP	56	16.5015	48.963	1.56659	1.31516	1.19118	0.233582	0.488002
chr13:52750722_1_hs	chr13:52750722_1	chr13	52750722	ref	1	SNP	3.5	1.07094	25.1861	4.56388	1.88333	2.4233	0.0153801	0.0574028
chr13:52750722_2_chimp	chr13:52750722_2	chr13	52750991	alt	2	SNP	5	1.65796	0.75093	-1.06228	3.03902	-0.349546	0.726679	0.887416
chr13:52754349_1_chimp	chr13:52754349_1	chr13	52754349	alt	1	SNP	151.75	45.1395	31.3113	-0.519507	0.895845	-0.579907	0.561977	0.795461
chr13:52754349_1_hs	chr13:52754349_1	chr13	52754349	ref	1	SNP	114.75	34.7849	24.8249	-0.486099	0.904964	-0.537147	0.591166	0.814823
chr13:52754349_2_chimp	chr13:52754349_2	chr13	52754618	alt	2	SNP	2039.75	605.87	1120.19	0.886454	0.246985	3.58909	0.000331829	0.00173504
chr13:52754349_2_hs	chr13:52754349_2	chr13	52754618	ref	2	SNP	1703.25	504.478	808.138	0.680997	0.326108	2.08826	0.0367748	0.121102
chr13:52775758_1_chimp	chr13:52775758_1	chr13	52775758	alt	1	SNP	1411	418.435	341.399	-0.294322	0.371638	-0.79196	0.428384	0.694021
chr13:52775758_1_hs	chr13:52775758_1	chr13	52775758	ref	1	SNP	0	0	0	0	3.53379	0	1	1
chr13:52775758_2_chimp	chr13:52775758_2	chr13	52776027	alt	2	SNP	26	7.62016	1.31316	-2.57316	2.38201	-1.08025	0.280033	0.546203
chr13:52775758_2_hs	chr13:52775758_2	chr13	52776027	ref	2	SNP	24.75	7.61525	2.8407	-1.42763	2.26233	-0.631045	0.528011	0.771644
chr13:52780051_1_chimp	chr13:52780051_1	chr13	52780051	alt	1	SNP	577.5	171.352	190.41	0.14992	0.582196	0.257507	0.796787	0.92171
chr13:52780051_1_hs	chr13:52780051_1	chr13	52780051	ref	1	SNP	615.75	181.877	341.22	0.905721	0.38996	2.3226	0.0202007	0.0727688
chr13:52785789_2_chimp	chr13:52785789_2	chr13	52786058	alt	2	SNP	284.25	84.5367	79.983	-0.0761671	0.437817	-0.17397	0.861889	0.948822
chr13:52785789_2_hs	chr13:52785789_2	chr13	52786058	ref	2	SNP	217.75	64.5003	27.8013	-1.21675	0.966813	-1.25852	0.208205	0.453154
chr13:52799946_1_chimp	chr13:52799946_1	chr13	52799946	alt	1	SNP	5.25	1.67824	0	-2.54854	3.39709	-0.750213	0.453127	0.714241
chr13:52799946_1_hs	chr13:52799946_1	chr13	52799946	ref	1	SNP	30.5	9.62121	31.7311	1.73308	0.880269	1.96881	0.0489748	0.153295
chr13:52799946_2_chimp	chr13:52799946_2	chr13	52800215	alt	2	SNP	297	88.7657	193.486	1.12164	0.395218	2.83803	0.00453923	0.0193786
chr13:52799946_2_hs	chr13:52799946_2	chr13	52800215	ref	2	SNP	446.5	132.161	208.465	0.659191	0.296318	2.22461	0.0261074	0.0906549
chr13:52809153_2_chimp	chr13:52809153_2	chr13	52809422	alt	2	SNP	56.25	16.9012	388.861	4.529	0.303005	14.9469	1.63053e-50	5.38295e-49
chr13:52809153_2_hs	chr13:52809153_2	chr13	52809422	ref	2	SNP	24	7.20543	150.885	4.39188	0.518506	8.47027	2.44819e-17	3.06646e-16
chr13:52827742_1_chimp	chr13:52827742_1	chr13	52827742	alt	1	SNP	755	229.146	208.477	-0.133565	0.299557	-0.445875	0.655688	0.847915
chr13:52827742_1_hs	chr13:52827742_1	chr13	52827742	ref	1	SNP	311	95.4179	126.93	0.414014	0.326587	1.2677	0.204906	0.448543
chr13:52827742_2_chimp	chr13:52827742_2	chr13	52828011	alt	2	SNP	4229.25	1249.38	848.39	-0.558387	0.214233	-2.60644	0.0091488	0.0363433
chr13:52827742_2_hs	chr13:52827742_2	chr13	52828011	ref	2	SNP	2713.75	802.889	747.696	-0.101532	0.296236	-0.34274	0.731794	0.890079
chr13:52842441_1_chimp	chr13:52842441_1	chr13	52842441	alt	1	SNP	233	69.2856	405.601	2.54809	0.306699	8.30812	9.72312e-17	1.18772e-15
chr13:52842441_1_hs	chr13:52842441_1	chr13	52842441	ref	1	SNP	1030.5	305.01	350.277	0.198633	0.249951	0.794687	0.426796	0.692698
chr13:52842441_2_chimp	chr13:52842441_2	chr13	52842710	alt	2	SNP	327.75	98.2706	122.543	0.316899	0.496389	0.638409	0.523208	0.768186
chr13:52842441_2_hs	chr13:52842441_2	chr13	52842710	ref	2	SNP	312	93.6227	148.733	0.667137	0.611652	1.09071	0.275399	0.540659
chr13:52864912_1_chimp	chr13:52864912_1	chr13	52864912	alt	1	SNP	168.75	50.4613	107.314	1.0918	0.690975	1.58009	0.114086	0.296507
chr13:52864912_1_hs	chr13:52864912_1	chr13	52864912	ref	1	SNP	132.25	39.9994	78.1597	0.964207	0.538352	1.79103	0.0732878	0.211596
chr13:52864912_2_chimp	chr13:52864912_2	chr13	52865181	alt	2	SNP	211.5	62.9192	49.2417	-0.359057	0.613049	-0.585691	0.558083	0.792861
chr13:52864912_2_hs	chr13:52864912_2	chr13	52865181	ref	2	SNP	73.25	22.0369	16.3965	-0.427804	1.47797	-0.289453	0.772234	0.910427
chr13:52880574_1_chimp	chr13:52880574_1	chr13	52880574	alt	1	SNP	457.25	135.591	495.816	1.87173	0.306036	6.11605	9.59239e-10	8.16251e-09
chr13:52880574_1_hs	chr13:52880574_1	chr13	52880574	ref	1	SNP	743.25	221.26	660.109	1.57641	0.255054	6.18069	6.38214e-10	5.49452e-09
chr13:52880574_2_chimp	chr13:52880574_2	chr13	52880843	alt	2	SNP	2535.5	755.422	752.002	-0.0058361	0.234546	-0.0248826	0.980149	0.995544
chr13:52880574_2_hs	chr13:52880574_2	chr13	52880843	ref	2	SNP	3754.75	1113.3	1364.52	0.293113	0.215602	1.35951	0.173985	0.401063
chr13:52896767_1_chimp	chr13:52896767_1	chr13	52896767	alt	1	SNP	151.75	45.5057	153.192	1.74801	0.484259	3.60965	0.000306612	0.00161124
chr13:52896767_1_hs	chr13:52896767_1	chr13	52896767	ref	1	SNP	157.75	47.0524	136.091	1.53408	0.620011	2.47427	0.0133507	0.0507419
chr13:52896767_2_chimp	chr13:52896767_2	chr13	52897036	alt	2	SNP	5.75	1.82815	2.56522	0.502135	2.34468	0.214159	0.830423	0.934829
chr13:52896767_2_hs	chr13:52896767_2	chr13	52897036	ref	2	SNP	23.75	7.34999	46.311	2.65453	1.31579	2.01745	0.0436488	0.13946
chr13:52903782_1_chimp	chr13:52903782_1	chr13	52903782	alt	1	SNP	1874.25	555.937	607.15	0.127909	0.273572	0.46755	0.640107	0.838899
chr13:52903782_1_hs	chr13:52903782_1	chr13	52903782	ref	1	SNP	1194.75	354.164	318.448	-0.155045	0.361901	-0.428417	0.668348	0.855265
chr13:52903782_2_chimp	chr13:52903782_2	chr13	52904051	alt	2	SNP	1130.75	334.838	613.016	0.873503	0.245347	3.56027	0.00037047	0.00192426
chr13:52903782_2_hs	chr13:52903782_2	chr13	52904051	ref	2	SNP	955.25	283.377	325.736	0.199257	0.59214	0.336504	0.736491	0.892486
chr13:52916514_1_chimp	chr13:52916514_1	chr13	52916514	alt	1	SNP	2275	673.13	685.442	0.0267932	0.242766	0.110366	0.912119	0.969643
chr13:52916514_1_hs	chr13:52916514_1	chr13	52916514	ref	1	SNP	1252.5	371.716	396.55	0.0939583	0.36418	0.257999	0.796407	0.921524
chr13:52916514_2_chimp	chr13:52916514_2	chr13	52916783	alt	2	SNP	224.5	68.154	59.6018	-0.19	0.741427	-0.256262	0.797748	0.921902
chr13:52916514_2_hs	chr13:52916514_2	chr13	52916783	ref	2	SNP	312	93.3312	155.312	0.736574	0.633711	1.16232	0.245106	0.502853
chr13:52925727_1_chimp	chr13:52925727_1	chr13	52925727	alt	1	SNP	89.75	26.8158	72.8414	1.44703	0.716087	2.02074	0.0433064	0.138589
chr13:52925727_1_hs	chr13:52925727_1	chr13	52925727	ref	1	SNP	99.75	29.5852	11.5767	-1.35506	1.62995	-0.831348	0.405777	0.674112
chr13:52925727_2_chimp	chr13:52925727_2	chr13	52925996	alt	2	SNP	251.25	74.9585	163.074	1.1219	0.492814	2.27651	0.0228154	0.0808267
chr13:52925727_2_hs	chr13:52925727_2	chr13	52925996	ref	2	SNP	63.25	18.5618	11.3045	-0.715384	1.70853	-0.418714	0.675426	0.859282
chr13:52933868_1_chimp	chr13:52933868_1	chr13	52933868	alt	1	SNP	1133	337.271	437.071	0.372276	0.293836	1.26695	0.205173	0.448913
chr13:52933868_1_hs	chr13:52933868_1	chr13	52933868	ref	1	SNP	1037.5	306.712	785.327	1.35586	0.372461	3.64026	0.000272359	0.00144173
chr13:52968104_1_chimp	chr13:52968104_1	chr13	52968104	alt	1	SNP	32.75	9.74894	67.5953	2.79108	0.806544	3.46055	0.000539074	0.00272929
chr13:52968104_1_hs	chr13:52968104_1	chr13	52968104	ref	1	SNP	57.25	17.2854	197.857	3.51522	0.600045	5.85826	4.67732e-09	3.80283e-08
chr13:52968104_2_chimp	chr13:52968104_2	chr13	52968373	alt	2	SNP	322.75	99.349	190.541	0.940151	0.285952	3.2878	0.00100974	0.00490023
chr13:52968104_2_hs	chr13:52968104_2	chr13	52968373	ref	2	SNP	327.75	100.649	276.609	1.46223	0.257551	5.67745	1.3672e-08	1.07767e-07
chr13:52995068_1_chimp	chr13:52995068_1	chr13	52995068	alt	1	SNP	0	0	0	NA	NA	NA	NA	NA
chr13:52995068_1_hs	chr13:52995068_1	chr13	52995068	ref	1	SNP	43.25	12.9911	21.7484	0.743841	1.83551	0.40525	0.685294	0.864736
chr13:52995068_2_chimp	chr13:52995068_2	chr13	52995337	alt	2	SNP	769	228.609	150.869	-0.600358	0.388592	-1.54496	0.122357	0.312374
chr13:52995068_2_hs	chr13:52995068_2	chr13	52995337	ref	2	SNP	733.5	217.73	161.653	-0.430899	0.534537	-0.806116	0.420176	0.686969
chr13:52997485_1_chimp	chr13:52997485_1	chr13	52997485	alt	1	SNP	43	12.5418	15.7548	0.326899	2.0171	0.162064	0.871255	0.952956
chr13:52997485_1_hs	chr13:52997485_1	chr13	52997485	ref	1	SNP	123.75	36.9973	78.9964	1.10007	0.780818	1.40887	0.158875	0.376608
chr13:52997485_2_chimp	chr13:52997485_2	chr13	52997754	alt	2	SNP	1	0.289496	0	-0.0190771	3.46183	-0.0055107	0.995603	1
chr13:52997485_2_hs	chr13:52997485_2	chr13	52997754	ref	2	SNP	3.25	0.926503	0	-1.69515	3.40812	-0.497387	0.618916	0.831969
chr13:53033904_1_chimp	chr13:53033904_1	chr13	53033904	alt	1	SNP	2838.5	843.257	964.12	0.192663	0.200076	0.962947	0.335574	0.606669
chr13:53033904_1_hs	chr13:53033904_1	chr13	53033904	ref	1	SNP	2562.25	760.968	771.134	0.0193411	0.271854	0.071145	0.943282	0.981967
chr13:53033904_2_chimp	chr13:53033904_2	chr13	53034173	alt	2	SNP	194.5	58.1849	304.463	2.38558	0.542033	4.40117	1.07671e-05	6.69497e-05
chr13:53033904_2_hs	chr13:53033904_2	chr13	53034173	ref	2	SNP	62.5	18.8641	165.093	3.12971	0.430706	7.26646	3.69027e-13	3.80638e-12
chr13:53044175_1_chimp	chr13:53044175_1	chr13	53044175	alt	1	SNP	183.25	54.9573	44.3029	-0.313066	0.792851	-0.394861	0.692945	0.869134
chr13:53044175_1_hs	chr13:53044175_1	chr13	53044175	ref	1	SNP	192.25	57.8214	69.2806	0.265938	0.759857	0.349985	0.72635	0.887224
chr13:53044175_2_chimp	chr13:53044175_2	chr13	53044444	alt	2	SNP	131	39.4514	48.1338	0.283803	1.04013	0.272854	0.784966	0.916188
chr13:53044175_2_hs	chr13:53044175_2	chr13	53044444	ref	2	SNP	49	14.9982	35.5912	1.24525	0.707846	1.75921	0.078542	0.223363
chr13:53049868_1_chimp	chr13:53049868_1	chr13	53049868	alt	1	SNP	0.25	0.0834217	0	1.66163	3.53379	0.470211	0.638204	0.837652
chr13:53049868_1_hs	chr13:53049868_1	chr13	53049868	ref	1	SNP	14	4.1239	67.0185	4.01591	0.615505	6.52458	6.81915e-11	6.23119e-10
chr13:53060875_1_chimp	chr13:53060875_1	chr13	53060875	alt	1	SNP	2044.25	604.892	505.041	-0.258656	0.324153	-0.797944	0.424903	0.691069
chr13:53060875_1_hs	chr13:53060875_1	chr13	53060875	ref	1	SNP	1732.25	513.942	405.433	-0.342202	0.229145	-1.49339	0.135336	0.336071
chr13:53060875_2_chimp	chr13:53060875_2	chr13	53061144	alt	2	SNP	81.25	24.0753	70.3783	1.55111	0.976185	1.58896	0.112071	0.292599
chr13:53060875_2_hs	chr13:53060875_2	chr13	53061144	ref	2	SNP	24	7.31804	41.7913	2.51908	1.1783	2.13789	0.0325255	0.109235
chr13:53126863_1_chimp	chr13:53126863_1	chr13	53126863	alt	1	SNP	712	210.045	205.927	-0.0261736	0.390042	-0.0671046	0.946498	0.983165
chr13:53126863_1_hs	chr13:53126863_1	chr13	53126863	ref	1	SNP	337.5	99.0369	72.5809	-0.453039	0.530361	-0.854207	0.39299	0.662233
chr13:53126863_2_chimp	chr13:53126863_2	chr13	53127132	alt	2	SNP	96	29.1214	22.0886	-0.402559	1.14995	-0.350067	0.726289	0.887187
chr13:53126863_2_hs	chr13:53126863_2	chr13	53127132	ref	2	SNP	467.75	138.997	168.801	0.282394	0.427686	0.660283	0.509073	0.757682
chr13:53138100_2_chimp	chr13:53138100_2	chr13	53138369	alt	2	SNP	3.75	1.21131	0	-2.0772	3.40238	-0.610513	0.541522	0.781382
chr13:53138100_2_hs	chr13:53138100_2	chr13	53138369	ref	2	SNP	13.5	4.04493	3.75465	-0.103946	2.86067	-0.0363364	0.971014	0.99182
chr13:53238055_1_chimp	chr13:53238055_1	chr13	53238055	alt	1	SNP	102	30.4192	44.5687	0.555733	0.814374	0.682405	0.494983	0.74712
chr13:53238055_1_hs	chr13:53238055_1	chr13	53238055	ref	1	SNP	58.5	17.9389	39.0507	1.11957	0.621384	1.80174	0.0715871	0.20773
chr13:53238055_2_chimp	chr13:53238055_2	chr13	53238324	alt	2	SNP	2021.25	600.044	470.47	-0.351363	0.398234	-0.882304	0.377613	0.647983
chr13:53238055_2_hs	chr13:53238055_2	chr13	53238324	ref	2	SNP	2452.75	725.031	656.169	-0.143961	0.426429	-0.337598	0.735666	0.892033
chr13:53250295_1_chimp	chr13:53250295_1	chr13	53250295	alt	1	SNP	544.5	161.727	1708.83	3.40073	0.291292	11.6746	1.7184e-31	3.53723e-30
chr13:53250295_1_hs	chr13:53250295_1	chr13	53250295	ref	1	SNP	919.75	274.422	2232.49	3.02385	0.31433	9.61999	6.58366e-22	9.86618e-21
chr13:53250295_2_chimp	chr13:53250295_2	chr13	53250564	alt	2	SNP	33	10.0989	9.34767	-0.115902	2.08701	-0.0555352	0.955712	0.98587
chr13:53250295_2_hs	chr13:53250295_2	chr13	53250564	ref	2	SNP	0.75	0.208083	0.417954	1.16778	3.13977	0.371931	0.709944	0.878481
chr13:53460557_1_chimp	chr13:53460557_1	chr13	53460557	alt	1	SNP	252	75.7991	384.04	2.34106	0.345403	6.77776	1.22054e-11	1.16101e-10
chr13:53460557_1_hs	chr13:53460557_1	chr13	53460557	ref	1	SNP	478.25	142.83	377.732	1.40307	0.233759	6.00223	1.94626e-09	1.62445e-08
chr13:53710600_1_chimp	chr13:53710600_1	chr13	53710600	alt	1	SNP	2255.25	666.256	576.204	-0.20784	0.257739	-0.806397	0.420014	0.686839
chr13:53710600_1_hs	chr13:53710600_1	chr13	53710600	ref	1	SNP	1483.5	439.875	521.693	0.24762	0.22869	1.08277	0.278908	0.544961
chr13:53710600_2_chimp	chr13:53710600_2	chr13	53710869	alt	2	SNP	132.75	39.7765	81.4441	1.03164	0.890701	1.15823	0.246769	0.505042
chr13:53710600_2_hs	chr13:53710600_2	chr13	53710869	ref	2	SNP	205	60.6988	68.6959	0.181095	0.644753	0.280875	0.778807	0.9137
chr13:53871587_1_chimp	chr13:53871587_1	chr13	53871587	alt	1	SNP	295.5	89.6304	70.3875	-0.352798	0.801011	-0.440441	0.659618	0.849998
chr13:53871587_1_hs	chr13:53871587_1	chr13	53871587	ref	1	SNP	346.25	103.335	93.0828	-0.153943	0.699366	-0.220119	0.825779	0.932887
chr13:53953240_1_chimp	chr13:53953240_1	chr13	53953240	alt	1	SNP	2922.75	864.496	582.815	-0.568784	0.285647	-1.99121	0.0464574	0.146832
chr13:53953240_1_hs	chr13:53953240_1	chr13	53953240	ref	1	SNP	1842.25	547.602	416.815	-0.395152	0.277154	-1.42575	0.153941	0.368347
chr13:53953240_2_chimp	chr13:53953240_2	chr13	53953509	alt	2	SNP	227.75	68.5525	71.5299	0.0587973	1.17438	0.0500666	0.960069	0.987629
chr13:53953240_2_hs	chr13:53953240_2	chr13	53953509	ref	2	SNP	81.5	24.5596	34.2249	0.482832	1.20088	0.402064	0.687637	0.866082
chr13:54029177_1_chimp	chr13:54029177_1	chr13	54029177	alt	1	SNP	2519.75	743.367	21346	4.8436	0.231828	20.8931	6.18574e-97	4.14406e-95
chr13:54029177_1_hs	chr13:54029177_1	chr13	54029177	ref	1	SNP	3115.25	921.169	25926.6	4.81472	0.214603	22.4354	1.77567e-111	1.40259e-109
chr13:54029177_2_chimp	chr13:54029177_2	chr13	54029446	alt	2	SNP	7.75	2.34183	0	-3.03066	3.39319	-0.89316	0.371772	0.642436
chr13:54029177_2_hs	chr13:54029177_2	chr13	54029446	ref	2	SNP	41.75	12.6479	29.003	1.1928	1.32757	0.898479	0.36893	0.639549
chr13:54210699_1_chimp	chr13:54210699_1	chr13	54210699	alt	1	SNP	2827.25	841.107	581.337	-0.533095	0.203622	-2.61807	0.00884295	0.0352529
chr13:54210699_1_hs	chr13:54210699_1	chr13	54210699	ref	1	SNP	2805.5	830.356	1039.95	0.325292	0.416335	0.781321	0.434614	0.699063
chr13:54356832_1_chimp	chr13:54356832_1	chr13	54356832	alt	1	SNP	78	24.0139	126.014	2.39212	0.535181	4.46975	7.83125e-06	4.93308e-05
chr13:54356832_1_hs	chr13:54356832_1	chr13	54356832	ref	1	SNP	5	1.54645	23.0739	3.90162	1.64604	2.3703	0.0177735	0.0650868
chr13:54356832_2_chimp	chr13:54356832_2	chr13	54357101	alt	2	SNP	171.5	51.5885	57.1236	0.148062	0.839366	0.176397	0.859982	0.947965
chr13:54356832_2_hs	chr13:54356832_2	chr13	54357101	ref	2	SNP	980.25	291.942	281.924	-0.0496248	0.256317	-0.193607	0.846484	0.94208
chr13:54440717_1_chimp	chr13:54440717_1	chr13	54440717	alt	1	SNP	28	8.34681	7.93225	-0.081481	1.5594	-0.0522516	0.958328	0.986926
chr13:54440717_1_hs	chr13:54440717_1	chr13	54440717	ref	1	SNP	90	26.892	100.8	1.91143	0.572935	3.33622	0.000849268	0.00417315
chr13:54440717_2_chimp	chr13:54440717_2	chr13	54440986	alt	2	SNP	335	99.0196	76.243	-0.372786	0.711683	-0.523809	0.600412	0.820654
chr13:54440717_2_hs	chr13:54440717_2	chr13	54440986	ref	2	SNP	290	85.9363	255.556	1.57297	0.377846	4.163	3.14093e-05	0.000186203
chr13:54709548_1_chimp	chr13:54709548_1	chr13	54709548	alt	1	SNP	94.25	27.9554	29.6163	0.0780996	1.12912	0.0691687	0.944855	0.982638
chr13:54709548_2_chimp	chr13:54709548_2	chr13	54709817	alt	2	SNP	27	8.518	8.01349	-0.0998239	1.30793	-0.0763218	0.939163	0.980305
chr13:54709548_2_hs	chr13:54709548_2	chr13	54709817	ref	2	SNP	192.25	57.8891	46.6145	-0.315697	1.22002	-0.258764	0.795818	0.92122
chr13:54980474_1_chimp	chr13:54980474_1	chr13	54980474	alt	1	SNP	294.25	88.6295	720.791	3.02287	0.392182	7.70781	1.27994e-14	1.42137e-13
chr13:54980474_1_hs	chr13:54980474_1	chr13	54980474	ref	1	SNP	478.5	143.081	370.041	1.36977	0.316708	4.32504	1.52504e-05	9.34242e-05
chr13:54980474_2_chimp	chr13:54980474_2	chr13	54980743	alt	2	SNP	23.75	7.64465	21.0456	1.45724	1.5191	0.95928	0.337418	0.608206
chr13:55418411_1_chimp	chr13:55418411_1	chr13	55418411	alt	1	SNP	138.5	42.2163	63.5318	0.584621	0.651264	0.897671	0.369361	0.639923
chr13:55418411_1_hs	chr13:55418411_1	chr13	55418411	ref	1	SNP	58	18.1489	38.3916	1.0796	1.39971	0.771303	0.440527	0.703949
chr13:55418411_2_chimp	chr13:55418411_2	chr13	55418680	alt	2	SNP	434.25	130.893	229.114	0.808703	0.274273	2.94853	0.00319288	0.0140954
chr13:55418411_2_hs	chr13:55418411_2	chr13	55418680	ref	2	SNP	460	137.799	233.953	0.764369	0.521119	1.46678	0.142435	0.348509
chr13:55669606_1_chimp	chr13:55669606_1	chr13	55669606	alt	1	SNP	220.75	66.324	85.3291	0.368014	0.616656	0.596789	0.550648	0.787687
chr13:55669606_1_hs	chr13:55669606_1	chr13	55669606	ref	1	SNP	405.75	120.424	135.882	0.172901	0.396175	0.436425	0.662528	0.851604
chr13:55669606_2_chimp	chr13:55669606_2	chr13	55669875	alt	2	SNP	118.75	35.2102	16.5912	-1.08808	1.47058	-0.739899	0.459361	0.719064
chr13:55669606_2_hs	chr13:55669606_2	chr13	55669875	ref	2	SNP	53.75	16.0929	1.87733	-3.09363	2.98181	-1.0375	0.299502	0.568818
chr13:56255134_1_chimp	chr13:56255134_1	chr13	56255134	alt	1	SNP	581.25	173.29	146.922	-0.241378	0.684917	-0.352419	0.724524	0.88636
chr13:56255134_1_hs	chr13:56255134_1	chr13	56255134	ref	1	SNP	117.5	35.0441	47.2491	0.435456	1.36613	0.31875	0.749916	0.899325
chr13:56255134_2_chimp	chr13:56255134_2	chr13	56255403	alt	2	SNP	336	100.799	117.703	0.219552	0.45749	0.479907	0.631294	0.837652
chr13:56255134_2_hs	chr13:56255134_2	chr13	56255403	ref	2	SNP	463.5	139.386	151.508	0.121615	0.401425	0.302959	0.761921	0.905354
chr13:56755393_2_chimp	chr13:56755393_2	chr13	56755662	alt	2	SNP	571.5	168.476	123.462	-0.447282	0.43912	-1.01859	0.308399	0.578598
chr13:56755393_2_hs	chr13:56755393_2	chr13	56755662	ref	2	SNP	527.75	157.431	195.637	0.310838	0.386148	0.804971	0.420836	0.687586
chr13:57409361_1_chimp	chr13:57409361_1	chr13	57409361	alt	1	SNP	2189.75	646.27	553.557	-0.222026	0.249211	-0.890916	0.372974	0.643509
chr13:57409361_1_hs	chr13:57409361_1	chr13	57409361	ref	1	SNP	1233.25	364.142	255.867	-0.51145	0.411093	-1.24412	0.213454	0.460516
chr13:57409361_2_chimp	chr13:57409361_2	chr13	57409630	alt	2	SNP	2383.75	707.282	888.494	0.329309	0.423787	0.777062	0.437122	0.701189
chr13:57409361_2_hs	chr13:57409361_2	chr13	57409630	ref	2	SNP	1756.5	519.962	305.261	-0.766935	0.262907	-2.91713	0.00353266	0.0154539
chr13:57464187_1_chimp	chr13:57464187_1	chr13	57464187	alt	1	SNP	174.75	52.2614	141.224	1.43384	1.88527	0.760548	0.446927	0.709256
chr13:57464187_1_hs	chr13:57464187_1	chr13	57464187	ref	1	SNP	369.5	110.341	683.794	2.63048	0.298647	8.808	1.274e-18	1.68147e-17
chr13:57464187_2_chimp	chr13:57464187_2	chr13	57464456	alt	2	SNP	83.75	25.0847	120.404	2.26261	0.343866	6.57993	4.70672e-11	4.33908e-10
chr13:57464187_2_hs	chr13:57464187_2	chr13	57464456	ref	2	SNP	200.25	60.2611	235.826	1.96662	0.518741	3.79114	0.000149959	0.000821065
chr13:57532233_2_chimp	chr13:57532233_2	chr13	57532502	alt	2	SNP	66	19.8983	15.4241	-0.375457	1.21422	-0.309216	0.757157	0.902992
chr13:57532233_2_hs	chr13:57532233_2	chr13	57532502	ref	2	SNP	47	14.3474	34.2098	1.25836	1.45336	0.865829	0.386584	0.656179
chr13:57627828_1_chimp	chr13:57627828_1	chr13	57627828	alt	1	SNP	198.75	60.6741	41.7497	-0.543077	0.919759	-0.590456	0.554885	0.790684
chr13:57627828_1_hs	chr13:57627828_1	chr13	57627828	ref	1	SNP	253.5	76.5328	62.2094	-0.299255	0.503097	-0.594826	0.55196	0.78862
chr13:57627828_2_chimp	chr13:57627828_2	chr13	57628097	alt	2	SNP	665.25	197.724	137.371	-0.525891	0.322344	-1.63146	0.102794	0.274448
chr13:57627828_2_hs	chr13:57627828_2	chr13	57628097	ref	2	SNP	17.25	5.29431	3.56595	-0.571746	2.23484	-0.255833	0.79808	0.921902
chr13:57644275_1_chimp	chr13:57644275_1	chr13	57644275	alt	1	SNP	607.25	180.156	222.345	0.305109	0.470706	0.648194	0.51686	0.763483
chr13:57644275_1_hs	chr13:57644275_1	chr13	57644275	ref	1	SNP	508.75	151.572	100.387	-0.59314	0.368027	-1.61168	0.107033	0.282812
chr13:57665335_1_chimp	chr13:57665335_1	chr13	57665335	alt	1	SNP	91.75	28.5323	187.812	2.72206	0.545933	4.98608	6.1616e-07	4.28802e-06
chr13:57665335_1_hs	chr13:57665335_1	chr13	57665335	ref	1	SNP	51.75	16.2327	55.7037	1.77779	1.18641	1.49846	0.134014	0.333701
chr13:57665335_2_hs	chr13:57665335_2	chr13	57665604	ref	2	SNP	49.25	14.9766	248.665	4.05344	0.473909	8.55322	1.19704e-17	1.51772e-16
chr13:57823873_1_chimp	chr13:57823873_1	chr13	57823873	alt	1	SNP	711.5	210.044	210.742	0.00436508	0.392525	0.0111205	0.991127	0.999453
chr13:57823873_1_hs	chr13:57823873_1	chr13	57823873	ref	1	SNP	130.25	39.0157	62.1606	0.670275	0.784437	0.854465	0.392847	0.66209
chr13:57823873_2_chimp	chr13:57823873_2	chr13	57824142	alt	2	SNP	676.25	200.03	73.508	-1.43976	0.600588	-2.39724	0.016519	0.0610883
chr13:57823873_2_hs	chr13:57823873_2	chr13	57824142	ref	2	SNP	79.75	23.8707	19.7068	-0.26783	1.00426	-0.266694	0.789705	0.918459
chr13:58855683_1_chimp	chr13:58855683_1	chr13	58855683	alt	1	SNP	0.25	0.0729442	0	1.66161	3.53379	0.470207	0.638207	0.837652
chr13:58855683_2_chimp	chr13:58855683_2	chr13	58855952	alt	2	SNP	176.75	53.2028	30.2933	-0.811961	0.735379	-1.10414	0.269532	0.533568
chr13:58855683_2_hs	chr13:58855683_2	chr13	58855952	ref	2	SNP	184.75	56.0293	60.8175	0.120395	0.706232	0.170475	0.864637	0.950074
chr13:58860378_1_chimp	chr13:58860378_1	chr13	58860378	alt	1	SNP	947	280.805	300.42	0.0998848	0.350044	0.28535	0.775376	0.912011
chr13:58860378_1_hs	chr13:58860378_1	chr13	58860378	ref	1	SNP	963.25	285.64	122.979	-1.21725	0.547246	-2.22431	0.0261275	0.0907154
chr13:58860378_2_chimp	chr13:58860378_2	chr13	58860647	alt	2	SNP	1327	393.978	1440.03	1.8699	0.450896	4.14709	3.36729e-05	0.000198966
chr13:58860378_2_hs	chr13:58860378_2	chr13	58860647	ref	2	SNP	5368.75	1589.7	1757.1	0.144168	0.19073	0.755876	0.449724	0.711536
chr13:58921291_1_chimp	chr13:58921291_1	chr13	58921291	alt	1	SNP	28.75	9.08061	137.902	3.9284	0.612949	6.40901	1.46463e-10	1.31234e-09
chr13:58921291_1_hs	chr13:58921291_1	chr13	58921291	ref	1	SNP	16.25	4.96557	121.379	4.6138	0.703106	6.56203	5.30803e-11	4.88093e-10
chr13:58921291_2_chimp	chr13:58921291_2	chr13	58921560	alt	2	SNP	42	12.6207	14.7441	0.216202	1.45007	0.149098	0.881476	0.957121
chr13:58921291_2_hs	chr13:58921291_2	chr13	58921560	ref	2	SNP	364	107.885	127.401	0.23903	0.495139	0.482753	0.629271	0.837652
chr13:58993904_1_chimp	chr13:58993904_1	chr13	58993904	alt	1	SNP	80.75	24.622	87.3367	1.82794	0.810784	2.25453	0.0241627	0.0849113
chr13:58993904_1_hs	chr13:58993904_1	chr13	58993904	ref	1	SNP	70.5	21.4099	43.8416	1.03859	1.27381	0.815344	0.414875	0.682295
chr13:59038700_1_chimp	chr13:59038700_1	chr13	59038700	alt	1	SNP	39.25	11.8585	9.32222	-0.338383	1.50756	-0.224457	0.822402	0.931351
chr13:59038700_1_hs	chr13:59038700_1	chr13	59038700	ref	1	SNP	44.25	13.3205	9.48126	-0.49965	1.22925	-0.406469	0.684398	0.864317
chr13:59038700_2_chimp	chr13:59038700_2	chr13	59038969	alt	2	SNP	54.75	16.2458	179.503	3.46942	0.435386	7.96861	1.60469e-15	1.85511e-14
chr13:59038700_2_hs	chr13:59038700_2	chr13	59038969	ref	2	SNP	379.25	112.517	605.993	2.42831	0.296054	8.20225	2.35931e-16	2.83442e-15
chr13:59099640_1_hs	chr13:59099640_1	chr13	59099640	ref	1	SNP	23.5	7.05981	6.12457	-0.211494	1.5969	-0.13244	0.894636	0.96244
chr13:59250082_1_chimp	chr13:59250082_1	chr13	59250082	alt	1	SNP	0.25	0.0729442	0	1.66163	3.53379	0.470211	0.638204	0.837652
chr13:59250082_1_hs	chr13:59250082_1	chr13	59250082	ref	1	SNP	24.5	7.44422	24.8379	1.733	1.4677	1.18076	0.2377	0.493308
chr13:59250082_2_chimp	chr13:59250082_2	chr13	59250351	alt	2	SNP	134.75	39.9676	45.0773	0.173268	0.985287	0.175856	0.860407	0.948225
chr13:59250082_2_hs	chr13:59250082_2	chr13	59250351	ref	2	SNP	95	28.2546	24.8313	-0.188791	1.09127	-0.173001	0.862651	0.949188
chr13:59269474_1_chimp	chr13:59269474_1	chr13	59269474	alt	1	SNP	324.5	94.9919	55.3204	-0.783126	0.905212	-0.86513	0.386968	0.656488
chr13:59269474_1_hs	chr13:59269474_1	chr13	59269474	ref	1	SNP	64.25	19.1103	64.5402	1.75328	1.19222	1.4706	0.141401	0.346689
chr13:59269474_2_chimp	chr13:59269474_2	chr13	59269743	alt	2	SNP	1406	419.84	447.702	0.0913438	0.215722	0.423434	0.671979	0.857346
chr13:59269474_2_hs	chr13:59269474_2	chr13	59269743	ref	2	SNP	1991.5	594.572	640.209	0.108074	0.328092	0.3294	0.741853	0.895098
chr13:59318106_1_chimp	chr13:59318106_1	chr13	59318106	alt	1	SNP	850.25	253.999	254.529	0.00315381	0.33899	0.00930356	0.992577	0.999955
chr13:59318106_1_hs	chr13:59318106_1	chr13	59318106	ref	1	SNP	454.25	136.175	128.385	-0.0874555	0.763839	-0.114495	0.908846	0.968303
chr13:59318106_2_chimp	chr13:59318106_2	chr13	59318375	alt	2	SNP	39.5	12.092	8.35021	-0.541347	1.55554	-0.348012	0.727831	0.887978
chr13:59336991_1_chimp	chr13:59336991_1	chr13	59336991	alt	1	SNP	415.25	123.376	135.571	0.132635	0.456019	0.290855	0.771162	0.909975
chr13:59336991_1_hs	chr13:59336991_1	chr13	59336991	ref	1	SNP	691.25	206.151	376.744	0.871702	0.426838	2.04223	0.0411286	0.132873
chr13:59336991_2_chimp	chr13:59336991_2	chr13	59337260	alt	2	SNP	1.75	0.575372	0	-0.999061	3.42338	-0.291834	0.770413	0.909603
chr13:59347143_1_chimp	chr13:59347143_1	chr13	59347143	alt	1	SNP	76.25	22.8913	367.53	4.00739	0.271268	14.7728	2.1938e-49	7.04776e-48
chr13:59347143_1_hs	chr13:59347143_1	chr13	59347143	ref	1	SNP	174.25	51.8635	1710.7	5.04324	0.385834	13.071	4.82176e-39	1.22361e-37
chr13:59347143_2_chimp	chr13:59347143_2	chr13	59347412	alt	2	SNP	781.75	231.697	92.178	-1.33195	0.760687	-1.75099	0.0799482	0.226503
chr13:59347143_2_hs	chr13:59347143_2	chr13	59347412	ref	2	SNP	401.5	120.799	95.9763	-0.327319	0.436232	-0.750332	0.453055	0.714196
chr13:59357163_1_chimp	chr13:59357163_1	chr13	59357163	alt	1	SNP	685.75	207.63	568.082	1.45327	0.215335	6.74886	1.49009e-11	1.41094e-10
chr13:59357163_1_hs	chr13:59357163_1	chr13	59357163	ref	1	SNP	411.25	124.977	1194.89	3.25694	0.396006	8.22448	1.9604e-16	2.36444e-15
chr13:59357163_2_chimp	chr13:59357163_2	chr13	59357432	alt	2	SNP	233.75	69.8707	39.2805	-0.834448	1.25468	-0.66507	0.506006	0.755291
chr13:59357163_2_hs	chr13:59357163_2	chr13	59357432	ref	2	SNP	485.75	143.707	91.5036	-0.646955	0.502341	-1.28788	0.197787	0.438018
chr13:59374900_1_chimp	chr13:59374900_1	chr13	59374900	alt	1	SNP	9	2.7244	1.59524	-0.777734	2.36879	-0.328325	0.742666	0.895567
chr13:59374900_1_hs	chr13:59374900_1	chr13	59374900	ref	1	SNP	26.75	7.95691	2.00479	-1.99372	2.29281	-0.86955	0.384546	0.654218
chr13:59391714_2_chimp	chr13:59391714_2	chr13	59391983	alt	2	SNP	2.5	0.834217	0	-1.53628	3.41099	-0.450392	0.652428	0.84607
chr13:59391714_2_hs	chr13:59391714_2	chr13	59391983	ref	2	SNP	6.75	2.07986	5.3208	1.34449	2.1382	0.628798	0.529481	0.772695
chr13:59494863_1_chimp	chr13:59494863_1	chr13	59494863	alt	1	SNP	404	119.722	103.881	-0.203141	0.608871	-0.333635	0.738655	0.893548
chr13:59494863_1_hs	chr13:59494863_1	chr13	59494863	ref	1	SNP	404.75	119.762	88.3948	-0.435884	0.388212	-1.1228	0.261522	0.523722
chr13:59494863_2_chimp	chr13:59494863_2	chr13	59495132	alt	2	SNP	457.25	136.572	274.786	1.00747	0.57499	1.75215	0.0797486	0.226062
chr13:59494863_2_hs	chr13:59494863_2	chr13	59495132	ref	2	SNP	954.25	283.404	252.116	-0.170655	0.519973	-0.328199	0.742761	0.895584
chr13:59531862_1_chimp	chr13:59531862_1	chr13	59531862	alt	1	SNP	31.75	9.69738	34.9728	1.84839	0.874167	2.11446	0.0344764	0.114708
chr13:59531862_1_hs	chr13:59531862_1	chr13	59531862	ref	1	SNP	172.5	51.2595	99.88	0.966508	0.455974	2.11966	0.0340351	0.113447
chr13:59531862_2_chimp	chr13:59531862_2	chr13	59532131	alt	2	SNP	1011.5	304.298	4889.72	4.00614	0.325989	12.2892	1.03559e-34	2.33677e-33
chr13:59531862_2_hs	chr13:59531862_2	chr13	59532131	ref	2	SNP	515.75	154.499	1935.65	3.64689	0.252713	14.4309	3.3056e-47	1.01763e-45
chr13:59643747_1_chimp	chr13:59643747_1	chr13	59643747	alt	1	SNP	289.75	86.785	114.957	0.407773	0.500529	0.814685	0.415253	0.682652
chr13:59643747_1_hs	chr13:59643747_1	chr13	59643747	ref	1	SNP	648.5	192.48	200.103	0.0594047	0.404903	0.146714	0.883358	0.957996
chr13:59643747_2_chimp	chr13:59643747_2	chr13	59644016	alt	2	SNP	2075.5	616.783	524.941	-0.231181	0.370798	-0.62347	0.532976	0.775206
chr13:59643747_2_hs	chr13:59643747_2	chr13	59644016	ref	2	SNP	2679.25	795.312	525.912	-0.596745	0.347617	-1.71667	0.0860387	0.239656
chr13:59665716_1_chimp	chr13:59665716_1	chr13	59665716	alt	1	SNP	591	175.972	1609.87	3.19338	0.68794	4.64195	3.45139e-06	2.24996e-05
chr13:59665716_1_hs	chr13:59665716_1	chr13	59665716	ref	1	SNP	887	266.02	1983.07	2.89781	0.331625	8.73821	2.36827e-18	3.09291e-17
chr13:59665716_2_chimp	chr13:59665716_2	chr13	59665985	alt	2	SNP	20.75	6.0138	12.8983	1.09743	1.48112	0.740944	0.458728	0.718599
chr13:59665716_2_hs	chr13:59665716_2	chr13	59665985	ref	2	SNP	94	28.2341	61.6324	1.12301	0.509998	2.20199	0.0276659	0.0952242
chr13:59774376_1_chimp	chr13:59774376_1	chr13	59774376	alt	1	SNP	53.25	16.1671	57.5652	1.83631	1.05062	1.74783	0.0804938	0.227659
chr13:59774376_1_hs	chr13:59774376_1	chr13	59774376	ref	1	SNP	39	12.0657	11.1119	-0.125749	1.65302	-0.0760728	0.939361	0.9804
chr13:59774376_2_chimp	chr13:59774376_2	chr13	59774645	alt	2	SNP	132.75	39.8742	30.1909	-0.394611	0.836708	-0.471624	0.637195	0.837652
chr13:59774376_2_hs	chr13:59774376_2	chr13	59774645	ref	2	SNP	164.5	49.049	71.384	0.539302	1.16484	0.462983	0.643377	0.840889
chr13:59878054_1_chimp	chr13:59878054_1	chr13	59878054	alt	1	SNP	1692.75	500.595	436.933	-0.196576	0.21213	-0.926676	0.354095	0.625014
chr13:59878054_1_hs	chr13:59878054_1	chr13	59878054	ref	1	SNP	1020.25	301.95	385.78	0.355189	0.430732	0.824618	0.409588	0.677527
chr13:59878054_2_chimp	chr13:59878054_2	chr13	59878323	alt	2	SNP	39.25	12.1701	21.7981	0.835031	1.75194	0.476633	0.633623	0.837652
chr13:59878054_2_hs	chr13:59878054_2	chr13	59878323	ref	2	SNP	127.25	38.1858	26.775	-0.517962	1.35511	-0.382229	0.702291	0.874415
chr13:59951257_1_chimp	chr13:59951257_1	chr13	59951257	alt	1	SNP	4.75	1.48349	6.56384	2.13842	2.74651	0.778595	0.436218	0.70042
chr13:59951257_1_hs	chr13:59951257_1	chr13	59951257	ref	1	SNP	11.25	3.38351	2.25279	-0.581469	2.96671	-0.195998	0.844612	0.941307
chr13:59960558_2_chimp	chr13:59960558_2	chr13	59960827	alt	2	SNP	418	125.377	359.921	1.52386	0.345104	4.41566	1.007e-05	6.27975e-05
chr13:59960558_2_hs	chr13:59960558_2	chr13	59960827	ref	2	SNP	236.25	70.6442	241.035	1.76891	0.457184	3.86914	0.000109221	0.000608476
chr13:60012445_1_chimp	chr13:60012445_1	chr13	60012445	alt	1	SNP	12	3.72015	3.07836	-0.290128	2.24436	-0.12927	0.897144	0.963517
chr13:60012445_2_chimp	chr13:60012445_2	chr13	60012714	alt	2	SNP	1.5	0.50053	0	-0.795758	3.4294	-0.23204	0.816507	0.928752
chr13:60012445_2_hs	chr13:60012445_2	chr13	60012714	ref	2	SNP	4.5	1.44464	4.50558	1.64696	2.82616	0.582754	0.560059	0.794104
chr13:60151702_1_chimp	chr13:60151702_1	chr13	60151702	alt	1	SNP	217.5	64.5301	26.3078	-1.29999	0.969163	-1.34136	0.179805	0.410283
chr13:60151702_1_hs	chr13:60151702_1	chr13	60151702	ref	1	SNP	128	39.1443	35.9278	-0.127236	0.879873	-0.144607	0.885021	0.958614
chr13:60151702_2_chimp	chr13:60151702_2	chr13	60151971	alt	2	SNP	40.25	12.7926	22.087	0.783216	1.38572	0.565204	0.571935	0.802303
chr13:60151702_2_hs	chr13:60151702_2	chr13	60151971	ref	2	SNP	66.75	21.3381	91.1089	2.09735	0.497894	4.21244	2.52632e-05	0.000151295
chr13:60175319_1_chimp	chr13:60175319_1	chr13	60175319	alt	1	SNP	921.75	276.329	566.002	1.03306	0.357515	2.88956	0.00385785	0.0167393
chr13:60175319_1_hs	chr13:60175319_1	chr13	60175319	ref	1	SNP	837.75	249.677	213.088	-0.230087	0.367167	-0.626655	0.530885	0.773621
chr13:60175319_2_chimp	chr13:60175319_2	chr13	60175588	alt	2	SNP	8.5	2.64264	0.75093	-1.73735	3.03322	-0.572775	0.566797	0.798917
chr13:60175319_2_hs	chr13:60175319_2	chr13	60175588	ref	2	SNP	13.25	4.27629	0	-3.89895	3.38875	-1.15056	0.249914	0.509131
chr13:60210715_1_chimp	chr13:60210715_1	chr13	60210715	alt	1	SNP	465.75	139.394	211.184	0.598184	0.397608	1.50446	0.132464	0.330917
chr13:60210715_1_hs	chr13:60210715_1	chr13	60210715	ref	1	SNP	361.25	107.229	113.124	0.0790951	0.389864	0.202879	0.83923	0.938937
chr13:60210715_2_chimp	chr13:60210715_2	chr13	60210984	alt	2	SNP	5.5	1.77833	0	-2.63196	3.39632	-0.774946	0.438372	0.702168
chr13:60210715_2_hs	chr13:60210715_2	chr13	60210984	ref	2	SNP	216.75	65.8535	95.3225	0.529945	0.62471	0.848305	0.396268	0.665263
chr13:60226452_1_chimp	chr13:60226452_1	chr13	60226452	alt	1	SNP	97.5	29.3647	24.8798	-0.243663	0.963628	-0.25286	0.800377	0.922917
chr13:60226452_1_hs	chr13:60226452_1	chr13	60226452	ref	1	SNP	419.5	126.397	270.046	1.09451	0.337614	3.24189	0.00118739	0.00569139
chr13:60230199_1_chimp	chr13:60230199_1	chr13	60230199	alt	1	SNP	105.25	31.5507	17.9765	-0.808038	1.19123	-0.678321	0.497568	0.74907
chr13:60230199_1_hs	chr13:60230199_1	chr13	60230199	ref	1	SNP	563	168.706	145.707	-0.212405	0.577776	-0.367626	0.713152	0.880214
chr13:60267705_1_chimp	chr13:60267705_1	chr13	60267705	alt	1	SNP	83.75	25.461	9.16043	-1.4821	1.49257	-0.992986	0.320717	0.59193
chr13:60267705_1_hs	chr13:60267705_1	chr13	60267705	ref	1	SNP	35	10.7099	2.43115	-2.1491	1.83994	-1.16803	0.242794	0.499838
chr13:60282124_1_chimp	chr13:60282124_1	chr13	60282124	alt	1	SNP	25.5	7.84779	7.62638	-0.0465942	1.60322	-0.0290628	0.976814	0.994132
chr13:60282124_1_hs	chr13:60282124_1	chr13	60282124	ref	1	SNP	45.5	14.3869	57.1915	1.99836	1.05161	1.90028	0.0573963	0.174414
chr13:60282124_2_chimp	chr13:60282124_2	chr13	60282393	alt	2	SNP	288.5	85.9501	102.014	0.250495	0.963195	0.260067	0.794812	0.920762
chr13:60282124_2_hs	chr13:60282124_2	chr13	60282393	ref	2	SNP	236.25	70.0868	32.717	-1.09969	1.44778	-0.759574	0.447509	0.709748
chr13:60411868_1_chimp	chr13:60411868_1	chr13	60411868	alt	1	SNP	897.5	265.012	284.578	0.10117	0.383113	0.264074	0.791723	0.919381
chr13:60411868_1_hs	chr13:60411868_1	chr13	60411868	ref	1	SNP	365.75	107.684	112.385	0.0664563	0.541851	0.122647	0.902387	0.965647
chr13:60411868_2_chimp	chr13:60411868_2	chr13	60412137	alt	2	SNP	837.75	249.973	373.195	0.579949	0.453956	1.27754	0.20141	0.443295
chr13:60411868_2_hs	chr13:60411868_2	chr13	60412137	ref	2	SNP	946	280.532	222.935	-0.333157	0.370389	-0.899479	0.368397	0.639075
chr13:60430719_1_chimp	chr13:60430719_1	chr13	60430719	alt	1	SNP	311	93.6617	101.392	0.11245	0.991365	0.113429	0.90969	0.968662
chr13:60430719_1_hs	chr13:60430719_1	chr13	60430719	ref	1	SNP	284	85.6334	115.023	0.424606	0.622245	0.682377	0.495	0.747128
chr13:60430719_2_chimp	chr13:60430719_2	chr13	60430988	alt	2	SNP	492.25	146.889	96.979	-0.598311	0.453009	-1.32075	0.186585	0.420824
chr13:60430719_2_hs	chr13:60430719_2	chr13	60430988	ref	2	SNP	701.5	209.293	201.151	-0.0603276	0.378573	-0.159355	0.873389	0.953819
chr13:60433476_1_chimp	chr13:60433476_1	chr13	60433476	alt	1	SNP	0.5	0.156366	0.375465	1.62508	3.19435	0.508735	0.610938	0.826999
chr13:60433476_1_hs	chr13:60433476_1	chr13	60433476	ref	1	SNP	41	12.4003	8.53455	-0.548275	2.07865	-0.263764	0.791962	0.919521
chr13:60433476_2_chimp	chr13:60433476_2	chr13	60433745	alt	2	SNP	35	10.8066	46.8825	2.11687	1.27382	1.66183	0.0965471	0.261712
chr13:60433476_2_hs	chr13:60433476_2	chr13	60433745	ref	2	SNP	19.5	6.18252	48.3159	2.97583	1.04992	2.83435	0.00459196	0.0195827
chr13:60448728_2_chimp	chr13:60448728_2	chr13	60448997	alt	2	SNP	446.5	135.61	137.651	0.019221	0.47699	0.0402964	0.967857	0.990619
chr13:60448728_2_hs	chr13:60448728_2	chr13	60448997	ref	2	SNP	199.5	60.6328	141.297	1.2208	0.477824	2.55492	0.0106212	0.041468
chr13:60584403_1_chimp	chr13:60584403_1	chr13	60584403	alt	1	SNP	14.25	4.44276	770.453	7.47993	0.293099	25.5201	1.17821e-143	1.2628e-141
chr13:60584403_1_hs	chr13:60584403_1	chr13	60584403	ref	1	SNP	44.5	13.7993	1802.17	7.0493	0.237396	29.6943	9.08831e-194	1.40694e-191
chr13:60584403_2_chimp	chr13:60584403_2	chr13	60584672	alt	2	SNP	12	3.74524	19.5061	2.38138	1.00857	2.36115	0.0182182	0.066488
chr13:60584403_2_hs	chr13:60584403_2	chr13	60584672	ref	2	SNP	134.75	41.0534	88.3515	1.10311	0.60004	1.83839	0.0660051	0.194831
chr13:60590736_1_chimp	chr13:60590736_1	chr13	60590736	alt	1	SNP	64.75	19.8029	7.69691	-1.3739	1.13476	-1.21074	0.225995	0.477953
chr13:60590736_1_hs	chr13:60590736_1	chr13	60590736	ref	1	SNP	34.75	10.34	20.6314	0.99911	1.30051	0.768246	0.442341	0.705419
chr13:60590736_2_chimp	chr13:60590736_2	chr13	60591005	alt	2	SNP	39	11.8971	62.7876	2.40194	1.13889	2.10902	0.0349425	0.116032
chr13:60590736_2_hs	chr13:60590736_2	chr13	60591005	ref	2	SNP	22.25	6.79646	4.23012	-0.658372	1.85803	-0.354339	0.723085	0.885554
chr13:60623020_1_chimp	chr13:60623020_1	chr13	60623020	alt	1	SNP	654.75	194.056	111.755	-0.796772	0.421057	-1.89231	0.0584495	0.176923
chr13:60623020_1_hs	chr13:60623020_1	chr13	60623020	ref	1	SNP	939.5	279.157	281.757	0.0110733	0.347629	0.0318537	0.974589	0.993207
chr13:60623020_2_chimp	chr13:60623020_2	chr13	60623289	alt	2	SNP	617	184.223	193.849	0.0726244	0.332133	0.218661	0.826915	0.933432
chr13:60623020_2_hs	chr13:60623020_2	chr13	60623289	ref	2	SNP	108	33.0825	19.9224	-0.731653	1.01331	-0.722042	0.470268	0.727687
chr13:60627020_1_chimp	chr13:60627020_1	chr13	60627020	alt	1	SNP	1006	298.401	101.98	-1.55321	0.482731	-3.21754	0.00129296	0.00615833
chr13:60627020_1_hs	chr13:60627020_1	chr13	60627020	ref	1	SNP	1518.25	448.881	237.515	-0.917305	0.317286	-2.8911	0.00383897	0.0166666
chr13:60627020_2_chimp	chr13:60627020_2	chr13	60627289	alt	2	SNP	21.75	6.49193	6.79892	0.0637885	1.72755	0.0369243	0.970545	0.991682
chr13:60627020_2_hs	chr13:60627020_2	chr13	60627289	ref	2	SNP	44.5	13.4444	23.1606	0.788246	0.996854	0.790734	0.429099	0.694535
chr13:60642019_1_chimp	chr13:60642019_1	chr13	60642019	alt	1	SNP	762.75	226.662	333.155	0.556122	0.56877	0.977762	0.328192	0.599473
chr13:60642019_1_hs	chr13:60642019_1	chr13	60642019	ref	1	SNP	1976.25	587.433	424.052	-0.469092	0.318386	-1.47334	0.140658	0.345434
chr13:60642019_2_chimp	chr13:60642019_2	chr13	60642288	alt	2	SNP	223.5	66.9628	49.1616	-0.446876	0.724575	-0.616742	0.537405	0.778429
chr13:60642019_2_hs	chr13:60642019_2	chr13	60642288	ref	2	SNP	206.25	61.8752	78.7216	0.342279	0.734015	0.46631	0.640994	0.839427
chr13:60756479_1_chimp	chr13:60756479_1	chr13	60756479	alt	1	SNP	1485.5	439.934	399.37	-0.139403	0.488138	-0.285582	0.775198	0.911868
chr13:60756479_1_hs	chr13:60756479_1	chr13	60756479	ref	1	SNP	108.5	32.9616	29.0071	-0.188693	0.796403	-0.236932	0.81271	0.926942
chr13:60756479_2_chimp	chr13:60756479_2	chr13	60756748	alt	2	SNP	65.25	19.683	15.7407	-0.313571	1.33557	-0.234785	0.814376	0.927743
chr13:60756479_2_hs	chr13:60756479_2	chr13	60756748	ref	2	SNP	118.25	35.6898	81.1628	1.19027	0.852023	1.39699	0.162416	0.382363
chr13:60759008_1_chimp	chr13:60759008_1	chr13	60759008	alt	1	SNP	724.75	219.221	246.5	0.167395	0.320451	0.522373	0.601411	0.821296
chr13:60759008_1_hs	chr13:60759008_1	chr13	60759008	ref	1	SNP	257.25	78.2327	71.1919	-0.140993	0.803216	-0.175536	0.860658	0.948316
chr13:60759008_2_chimp	chr13:60759008_2	chr13	60759277	alt	2	SNP	1	0.308442	0	-0.102424	3.45748	-0.029624	0.976367	0.993938
chr13:60759008_2_hs	chr13:60759008_2	chr13	60759277	ref	2	SNP	12.75	3.72617	4.9605	0.4334	1.78158	0.243267	0.807799	0.925784
chr13:60765795_1_chimp	chr13:60765795_1	chr13	60765795	alt	1	SNP	5	1.4496	13.7573	3.25258	1.11266	2.92325	0.00346396	0.0151824
chr13:60765795_2_chimp	chr13:60765795_2	chr13	60766064	alt	2	SNP	650.25	192.378	98.5492	-0.966816	0.457603	-2.11279	0.0346191	0.115114
chr13:60765795_2_hs	chr13:60765795_2	chr13	60766064	ref	2	SNP	741.5	218.904	592.93	1.43743	0.395012	3.63895	0.000273756	0.00144862
chr13:61136451_2_chimp	chr13:61136451_2	chr13	61136720	alt	2	SNP	116.5	36.0385	18.5136	-0.966719	1.48642	-0.650367	0.515455	0.76243
chr13:61136451_2_hs	chr13:61136451_2	chr13	61136720	ref	2	SNP	167	51.6037	46.9523	-0.13104	0.748915	-0.174972	0.861101	0.948507
chr13:61160441_1_chimp	chr13:61160441_1	chr13	61160441	alt	1	SNP	1608.75	477.445	552.936	0.211926	0.333069	0.636281	0.524593	0.769097
chr13:61160441_1_hs	chr13:61160441_1	chr13	61160441	ref	1	SNP	1407.5	416.915	459.05	0.138081	0.238612	0.578683	0.562803	0.796
chr13:61160441_2_chimp	chr13:61160441_2	chr13	61160710	alt	2	SNP	4923.75	1453.77	1206.71	-0.268571	0.347176	-0.773588	0.439175	0.702857
chr13:61160441_2_hs	chr13:61160441_2	chr13	61160710	ref	2	SNP	4042.5	1192.54	914.641	-0.38277	0.269726	-1.41911	0.155867	0.371531
chr13:61162387_1_chimp	chr13:61162387_1	chr13	61162387	alt	1	SNP	292.25	87.1732	65.0265	-0.423724	1.20885	-0.350518	0.72595	0.887015
chr13:61162387_1_hs	chr13:61162387_1	chr13	61162387	ref	1	SNP	457	136.372	247.869	0.864593	0.33345	2.59287	0.00951779	0.0376325
chr13:61162387_2_chimp	chr13:61162387_2	chr13	61162656	alt	2	SNP	264.25	78.266	309.516	1.98158	0.495441	3.99963	6.3442e-05	0.000363498
chr13:61162387_2_hs	chr13:61162387_2	chr13	61162656	ref	2	SNP	175	52.8472	297.303	2.49098	0.410509	6.06802	1.29497e-09	1.09278e-08
chr13:61170384_1_chimp	chr13:61170384_1	chr13	61170384	alt	1	SNP	103.75	31.0348	50.8296	0.70922	0.556805	1.27373	0.202759	0.445343
chr13:61170384_1_hs	chr13:61170384_1	chr13	61170384	ref	1	SNP	8.75	2.65624	37.4497	3.82165	1.21545	3.14422	0.0016653	0.00777853
chr13:61170384_2_chimp	chr13:61170384_2	chr13	61170653	alt	2	SNP	453.75	136.647	191.962	0.490237	0.412048	1.18976	0.234142	0.488722
chr13:61170384_2_hs	chr13:61170384_2	chr13	61170653	ref	2	SNP	315.75	95.8282	73.6034	-0.375592	0.65437	-0.573975	0.565985	0.7983
chr13:61179827_1_chimp	chr13:61179827_1	chr13	61179827	alt	1	SNP	1146.75	339.406	310.719	-0.128167	0.347516	-0.368809	0.71227	0.879837
chr13:61179827_1_hs	chr13:61179827_1	chr13	61179827	ref	1	SNP	1159.25	343.81	492.826	0.519267	0.201041	2.58289	0.00979753	0.0386085
chr13:61179827_2_chimp	chr13:61179827_2	chr13	61180096	alt	2	SNP	432	130.145	989.156	2.92563	0.467269	6.26113	3.822e-10	3.33867e-09
chr13:61179827_2_hs	chr13:61179827_2	chr13	61180096	ref	2	SNP	356.5	107.335	636.65	2.56774	0.315647	8.13486	4.12423e-16	4.90106e-15
chr13:61409332_1_chimp	chr13:61409332_1	chr13	61409332	alt	1	SNP	349.5	104.205	115.861	0.153976	0.463817	0.331976	0.739907	0.894163
chr13:61409332_1_hs	chr13:61409332_1	chr13	61409332	ref	1	SNP	243.5	72.964	77.831	0.0889336	0.644258	0.13804	0.890208	0.960618
chr13:61409332_2_chimp	chr13:61409332_2	chr13	61409601	alt	2	SNP	22.5	6.67565	9.71939	0.532785	1.45014	0.367402	0.713319	0.880318
chr13:61417151_2_chimp	chr13:61417151_2	chr13	61417420	alt	2	SNP	46.5	14.1744	4.71803	-1.58714	2.12511	-0.746852	0.455153	0.715855
chr13:61417151_2_hs	chr13:61417151_2	chr13	61417420	ref	2	SNP	148	44.4985	23.6412	-0.917013	1.33043	-0.689263	0.490658	0.743868
chr13:61541680_1_chimp	chr13:61541680_1	chr13	61541680	alt	1	SNP	581	172.866	136.996	-0.338275	0.635401	-0.532381	0.594462	0.816962
chr13:61541680_1_hs	chr13:61541680_1	chr13	61541680	ref	1	SNP	262	78.2169	96.444	0.301172	0.481283	0.62577	0.531466	0.773966
chr13:61664962_1_chimp	chr13:61664962_1	chr13	61664962	alt	1	SNP	1546.25	458.233	2880.12	2.65155	0.309024	8.58042	9.45268e-18	1.20393e-16
chr13:61664962_1_hs	chr13:61664962_1	chr13	61664962	ref	1	SNP	902	266.425	493.974	0.888918	0.323822	2.74508	0.00604952	0.025115
chr13:61664962_2_chimp	chr13:61664962_2	chr13	61665231	alt	2	SNP	41.5	12.6434	8.69999	-0.54613	1.50761	-0.362248	0.717166	0.882397
chr13:61664962_2_hs	chr13:61664962_2	chr13	61665231	ref	2	SNP	109.25	32.906	7.19619	-2.20397	2.07281	-1.06327	0.287658	0.555102
chr13:61728290_1_chimp	chr13:61728290_1	chr13	61728290	alt	1	SNP	266.25	79.3483	84.4907	0.0908068	0.730457	0.124315	0.901066	0.965111
chr13:61728290_1_hs	chr13:61728290_1	chr13	61728290	ref	1	SNP	414.75	123.911	209.823	0.762004	0.338847	2.24882	0.0245242	0.0859804
chr13:61728290_2_chimp	chr13:61728290_2	chr13	61728559	alt	2	SNP	148.5	45.5301	62.1175	0.454291	0.578299	0.785565	0.432123	0.697008
chr13:61728290_2_hs	chr13:61728290_2	chr13	61728559	ref	2	SNP	121	36.5839	97.0062	1.40913	0.74617	1.88849	0.0589603	0.178145
chr13:61765256_1_chimp	chr13:61765256_1	chr13	61765256	alt	1	SNP	512.5	151.703	156.825	0.0516711	0.601503	0.0859033	0.931543	0.977469
chr13:61765256_1_hs	chr13:61765256_1	chr13	61765256	ref	1	SNP	465	137.319	56.9392	-1.26886	0.868726	-1.4606	0.144126	0.35151
chr13:61765256_2_chimp	chr13:61765256_2	chr13	61765525	alt	2	SNP	70	20.9101	49.1919	1.23113	0.551702	2.23151	0.0256472	0.0893096
chr13:61765256_2_hs	chr13:61765256_2	chr13	61765525	ref	2	SNP	122.25	36.3505	111.121	1.60776	0.615941	2.61026	0.00904735	0.0359758
chr13:61830633_2_chimp	chr13:61830633_2	chr13	61830902	alt	2	SNP	349.25	104.905	107.326	0.0371076	0.477837	0.0776574	0.938101	0.979985
chr13:61830633_2_hs	chr13:61830633_2	chr13	61830902	ref	2	SNP	408	122.082	126.726	0.0577769	0.543466	0.106312	0.915335	0.970978
chr13:62246600_1_chimp	chr13:62246600_1	chr13	62246600	alt	1	SNP	1290	380.569	490.644	0.368146	0.30504	1.20688	0.22748	0.479905
chr13:62246600_1_hs	chr13:62246600_1	chr13	62246600	ref	1	SNP	665	197.202	486.496	1.30432	0.308783	4.22408	2.39921e-05	0.000144066
chr13:62246600_2_chimp	chr13:62246600_2	chr13	62246869	alt	2	SNP	504.75	149.705	160.101	0.0942865	0.593497	0.158866	0.873774	0.953988
chr13:62246600_2_hs	chr13:62246600_2	chr13	62246869	ref	2	SNP	411.25	122.285	136.68	0.157176	0.591477	0.265734	0.790444	0.918777
chr13:62250780_1_chimp	chr13:62250780_1	chr13	62250780	alt	1	SNP	2089.25	620.461	588.009	-0.077736	0.25227	-0.308146	0.757971	0.903354
chr13:62250780_1_hs	chr13:62250780_1	chr13	62250780	ref	1	SNP	2281.5	677.713	1273.23	0.910394	0.223288	4.07723	4.55759e-05	0.000265596
chr13:62250780_2_chimp	chr13:62250780_2	chr13	62251049	alt	2	SNP	79.5	23.7733	40.3525	0.756968	0.676515	1.11892	0.263173	0.52583
chr13:62250780_2_hs	chr13:62250780_2	chr13	62251049	ref	2	SNP	40	11.907	33.2663	1.48267	1.07721	1.3764	0.168698	0.392688
chr13:62512351_1_chimp	chr13:62512351_1	chr13	62512351	alt	1	SNP	947.25	280.838	896.847	1.67416	0.330765	5.06148	4.16006e-07	2.93397e-06
chr13:62512351_1_hs	chr13:62512351_1	chr13	62512351	ref	1	SNP	1305	384.766	517.935	0.427593	0.409677	1.04373	0.29661	0.565427
chr13:62512351_2_chimp	chr13:62512351_2	chr13	62512620	alt	2	SNP	166.25	49.8813	46.5689	-0.101497	1.22416	-0.0829113	0.933922	0.978394
chr13:62512351_2_hs	chr13:62512351_2	chr13	62512620	ref	2	SNP	306.25	91.4797	14.5362	-2.66028	1.99178	-1.33563	0.181669	0.413144
chr13:62629861_1_chimp	chr13:62629861_1	chr13	62629861	alt	1	SNP	74.25	22.8618	97.824	2.10031	0.813998	2.58023	0.00987333	0.0388709
chr13:62629861_1_hs	chr13:62629861_1	chr13	62629861	ref	1	SNP	40.5	12.4821	7.5093	-0.730938	2.67931	-0.272808	0.785001	0.916215
chr13:62642938_1_chimp	chr13:62642938_1	chr13	62642938	alt	1	SNP	20.25	6.20053	721.094	6.87462	0.378074	18.1832	7.00744e-74	3.46502e-72
chr13:62642938_1_hs	chr13:62642938_1	chr13	62642938	ref	1	SNP	7.75	2.37103	241.684	6.68894	0.478588	13.9764	2.17235e-44	6.28015e-43
chr13:62642938_2_chimp	chr13:62642938_2	chr13	62643207	alt	2	SNP	0.5	0.166843	0	0.848447	3.5234	0.240804	0.809707	0.925784
chr13:62642938_2_hs	chr13:62642938_2	chr13	62643207	ref	2	SNP	0.25	0.0644758	0	1.66163	3.53379	0.470211	0.638204	0.837652
chr13:62878955_1_chimp	chr13:62878955_1	chr13	62878955	alt	1	SNP	606.25	182.311	268.041	0.555323	0.31629	1.75574	0.0791326	0.224687
chr13:62878955_1_hs	chr13:62878955_1	chr13	62878955	ref	1	SNP	499.75	149.819	406.811	1.43985	0.282537	5.09614	3.46641e-07	2.46064e-06
chr13:62878955_2_chimp	chr13:62878955_2	chr13	62879224	alt	2	SNP	603.75	180.451	143.781	-0.324827	0.716041	-0.453644	0.650085	0.844827
chr13:62878955_2_hs	chr13:62878955_2	chr13	62879224	ref	2	SNP	421.25	125.295	89.1629	-0.49079	0.488325	-1.00505	0.314874	0.585819
chr13:62941979_1_chimp	chr13:62941979_1	chr13	62941979	alt	1	SNP	251	74.7412	123.139	0.719234	0.712744	1.00911	0.312924	0.583777
chr13:62941979_1_hs	chr13:62941979_1	chr13	62941979	ref	1	SNP	539	161.757	202.595	0.327238	0.351109	0.932013	0.35133	0.622233
chr13:62941979_2_chimp	chr13:62941979_2	chr13	62942248	alt	2	SNP	134.75	40.5094	53.4437	0.393717	0.818516	0.481013	0.630507	0.837652
chr13:62941979_2_hs	chr13:62941979_2	chr13	62942248	ref	2	SNP	212.75	64.2618	78.1252	0.286231	0.809998	0.353373	0.723809	0.885943
chr13:63107182_1_chimp	chr13:63107182_1	chr13	63107182	alt	1	SNP	462.5	138.185	591.655	2.09761	0.344697	6.08538	1.16214e-09	9.83604e-09
chr13:63107182_1_hs	chr13:63107182_1	chr13	63107182	ref	1	SNP	235.75	69.8857	225.975	1.69111	0.517851	3.26562	0.00109223	0.00526766
chr13:63107182_2_chimp	chr13:63107182_2	chr13	63107451	alt	2	SNP	917	272.062	221.753	-0.295866	0.319453	-0.926166	0.35436	0.625343
chr13:63107182_2_hs	chr13:63107182_2	chr13	63107451	ref	2	SNP	988.75	294.111	326.451	0.15119	0.215523	0.701501	0.48299	0.737706
chr13:63167759_1_chimp	chr13:63167759_1	chr13	63167759	alt	1	SNP	1868	553.558	367.607	-0.590526	0.223218	-2.64552	0.00815665	0.03281
chr13:63167759_1_hs	chr13:63167759_1	chr13	63167759	ref	1	SNP	1332.25	396.413	261.402	-0.59996	0.270257	-2.21996	0.0264217	0.0915842
chr13:63167759_2_chimp	chr13:63167759_2	chr13	63168028	alt	2	SNP	367.5	110.958	222.323	1.00556	0.581299	1.72986	0.083656	0.234602
chr13:63167759_2_hs	chr13:63167759_2	chr13	63168028	ref	2	SNP	187.25	56.4039	37.6497	-0.585427	0.878649	-0.66628	0.505232	0.754774
chr13:63215137_1_chimp	chr13:63215137_1	chr13	63215137	alt	1	SNP	116.75	35.0853	38.3913	0.125877	0.631015	0.199484	0.841884	0.940071
chr13:63215137_1_hs	chr13:63215137_1	chr13	63215137	ref	1	SNP	109.5	32.8517	106.372	1.70053	0.557185	3.052	0.00227322	0.0103477
chr13:63215137_2_chimp	chr13:63215137_2	chr13	63215406	alt	2	SNP	24	7.02053	10.4479	0.566207	1.53818	0.368103	0.712797	0.880078
chr13:63215137_2_hs	chr13:63215137_2	chr13	63215406	ref	2	SNP	115.25	34.6272	31.6294	-0.130342	0.829657	-0.157103	0.875163	0.95463
chr13:63408929_1_chimp	chr13:63408929_1	chr13	63408929	alt	1	SNP	43.25	13.3298	20.5021	0.61611	1.36338	0.4519	0.651341	0.845489
chr13:63408929_1_hs	chr13:63408929_1	chr13	63408929	ref	1	SNP	51.5	16.0761	26.484	0.720442	1.27269	0.566079	0.57134	0.801953
chr13:63408929_2_chimp	chr13:63408929_2	chr13	63409198	alt	2	SNP	45.25	13.8936	13.4082	-0.0556639	1.57131	-0.0354252	0.971741	0.992152
chr13:63408929_2_hs	chr13:63408929_2	chr13	63409198	ref	2	SNP	65.75	20.4859	8.23114	-1.3216	1.52017	-0.869377	0.384641	0.654292
chr13:63433585_1_chimp	chr13:63433585_1	chr13	63433585	alt	1	SNP	781.5	232.528	240.654	0.0513272	0.440831	0.116433	0.90731	0.967649
chr13:63433585_1_hs	chr13:63433585_1	chr13	63433585	ref	1	SNP	1495	444.166	481.061	0.115118	0.857394	0.134265	0.893193	0.961813
chr13:63433585_2_chimp	chr13:63433585_2	chr13	63433854	alt	2	SNP	33.25	10.3305	27.2567	1.41056	0.795911	1.77225	0.0763524	0.218487
chr13:63433585_2_hs	chr13:63433585_2	chr13	63433854	ref	2	SNP	20.5	6.17261	0.937692	-2.84655	3.03744	-0.937154	0.348679	0.619449
chr13:63435796_1_chimp	chr13:63435796_1	chr13	63435796	alt	1	SNP	7	2.21561	17.2454	2.9613	1.39243	2.12672	0.0334433	0.111774
chr13:63435796_1_hs	chr13:63435796_1	chr13	63435796	ref	1	SNP	26.5	7.92592	203.73	4.68854	0.557307	8.41286	4.00146e-17	4.97048e-16
chr13:63517199_1_chimp	chr13:63517199_1	chr13	63517199	alt	1	SNP	0.25	0.0834217	0	1.66163	3.53379	0.470211	0.638204	0.837652
chr13:63517199_2_chimp	chr13:63517199_2	chr13	63517468	alt	2	SNP	915.5	271.44	221.039	-0.296494	0.563911	-0.525781	0.59904	0.819756
chr13:63517199_2_hs	chr13:63517199_2	chr13	63517468	ref	2	SNP	1515.75	448.711	345.508	-0.375001	0.536195	-0.699375	0.484318	0.738828
chr13:63751848_1_chimp	chr13:63751848_1	chr13	63751848	alt	1	SNP	581	172.736	155.177	-0.157247	0.469301	-0.335067	0.737575	0.89299
chr13:63751848_1_hs	chr13:63751848_1	chr13	63751848	ref	1	SNP	328	97.996	77.6766	-0.33887	0.851387	-0.398021	0.690615	0.867854
chr13:63751848_2_chimp	chr13:63751848_2	chr13	63752117	alt	2	SNP	1351	403.267	447.805	0.152549	0.234038	0.651814	0.514521	0.761781
chr13:63751848_2_hs	chr13:63751848_2	chr13	63752117	ref	2	SNP	1899.5	569.263	693.932	0.285004	0.239917	1.18793	0.234861	0.48956
chr13:63757657_1_chimp	chr13:63757657_1	chr13	63757657	alt	1	SNP	0.5	0.166843	0	0.848447	3.5234	0.240804	0.809707	0.925784
chr13:63757657_1_hs	chr13:63757657_1	chr13	63757657	ref	1	SNP	4.5	1.44024	0.417954	-1.60572	3.03733	-0.528661	0.597041	0.818432
chr13:63757657_2_chimp	chr13:63757657_2	chr13	63757926	alt	2	SNP	2279.75	674.598	508.448	-0.406406	0.269155	-1.50993	0.131061	0.328359
chr13:63757657_2_hs	chr13:63757657_2	chr13	63757926	ref	2	SNP	1518.5	449.594	326.063	-0.464869	0.439289	-1.05823	0.28995	0.557685
chr13:63792352_1_chimp	chr13:63792352_1	chr13	63792352	alt	1	SNP	652.75	193.072	177.855	-0.121917	0.51519	-0.236645	0.812932	0.927091
chr13:63792352_1_hs	chr13:63792352_1	chr13	63792352	ref	1	SNP	710	209.461	190.826	-0.132648	0.496049	-0.267408	0.789155	0.9182
chr13:63792352_2_chimp	chr13:63792352_2	chr13	63792621	alt	2	SNP	15.5	4.9551	17.605	1.82849	2.10191	0.869919	0.384345	0.65403
chr13:63821705_1_chimp	chr13:63821705_1	chr13	63821705	alt	1	SNP	446.5	133.224	89.9011	-0.570406	0.965656	-0.590693	0.554726	0.790589
chr13:63821705_1_hs	chr13:63821705_1	chr13	63821705	ref	1	SNP	555.5	164.374	123.799	-0.405912	0.368187	-1.10246	0.270261	0.534476
chr13:63821705_2_chimp	chr13:63821705_2	chr13	63821974	alt	2	SNP	211.5	63.5167	136.865	1.10905	0.443418	2.50115	0.0123791	0.0474726
chr13:63821705_2_hs	chr13:63821705_2	chr13	63821974	ref	2	SNP	166.75	49.4568	35.7192	-0.470131	1.50689	-0.311988	0.75505	0.901873
chr13:63827472_1_hs	chr13:63827472_1	chr13	63827472	ref	1	SNP	44.5	13.6481	21.4204	0.660013	1.19002	0.554625	0.579151	0.806943
chr13:63827472_2_chimp	chr13:63827472_2	chr13	63827741	alt	2	SNP	171.5	52.5568	115.312	1.1391	0.575056	1.98086	0.0476074	0.149788
chr13:63827472_2_hs	chr13:63827472_2	chr13	63827741	ref	2	SNP	113	34.525	42.5616	0.301579	1.27814	0.235952	0.81347	0.927303
chr13:63900556_1_chimp	chr13:63900556_1	chr13	63900556	alt	1	SNP	10	3.06732	6.80586	1.14071	1.66565	0.684844	0.493442	0.745857
chr13:63900556_2_chimp	chr13:63900556_2	chr13	63900825	alt	2	SNP	33.75	10.5331	21.6789	1.03727	1.36322	0.760895	0.44672	0.7091
chr13:63900556_2_hs	chr13:63900556_2	chr13	63900825	ref	2	SNP	71	21.7669	83.7704	1.94986	0.503302	3.87413	0.000107007	0.00059682
chr13:63910164_1_chimp	chr13:63910164_1	chr13	63910164	alt	1	SNP	26.25	8.14642	13.4523	0.715104	1.84636	0.387304	0.698531	0.872292
chr13:63910164_1_hs	chr13:63910164_1	chr13	63910164	ref	1	SNP	61.5	18.6757	45.4691	1.29132	0.934614	1.38166	0.167075	0.38997
chr13:63910164_2_chimp	chr13:63910164_2	chr13	63910433	alt	2	SNP	226	67.2692	424.63	2.65864	0.309628	8.58656	8.9612e-18	1.14316e-16
chr13:63910164_2_hs	chr13:63910164_2	chr13	63910433	ref	2	SNP	532.25	158.647	510.22	1.68496	0.253429	6.64862	2.95849e-11	2.75897e-10
chr13:63996706_1_chimp	chr13:63996706_1	chr13	63996706	alt	1	SNP	27.5	8.30197	7.2548	-0.18618	1.58317	-0.1176	0.906385	0.967303
chr13:63996706_1_hs	chr13:63996706_1	chr13	63996706	ref	1	SNP	15	4.6553	33.1537	2.84305	0.991116	2.86853	0.00412383	0.017781
chr13:63996706_2_chimp	chr13:63996706_2	chr13	63996975	alt	2	SNP	47.25	14.2511	11.6968	-0.280775	1.02342	-0.274351	0.783815	0.915552
chr13:63996706_2_hs	chr13:63996706_2	chr13	63996975	ref	2	SNP	300.5	89.8852	272.442	1.60042	0.267114	5.99154	2.07863e-09	1.73103e-08
chr13:64347685_1_chimp	chr13:64347685_1	chr13	64347685	alt	1	SNP	32	9.62933	7.48069	-0.367755	2.21794	-0.165809	0.868307	0.951652
chr13:64347685_1_hs	chr13:64347685_1	chr13	64347685	ref	1	SNP	23.25	7.04097	3.51506	-1.00184	1.88546	-0.53135	0.595176	0.817419
chr13:64371042_1_chimp	chr13:64371042_1	chr13	64371042	alt	1	SNP	322.25	95.7872	236.994	1.30483	0.442475	2.94893	0.0031888	0.014079
chr13:64371042_1_hs	chr13:64371042_1	chr13	64371042	ref	1	SNP	187	56.0719	98.5057	0.808575	0.749094	1.0794	0.280407	0.546581
chr13:64371042_2_chimp	chr13:64371042_2	chr13	64371311	alt	2	SNP	50	15.321	35.9788	1.23639	1.45499	0.849756	0.395461	0.664521
chr13:64371042_2_hs	chr13:64371042_2	chr13	64371311	ref	2	SNP	39.75	12.0911	16.7083	0.461923	1.38855	0.332666	0.739386	0.893905
chr13:64394263_1_chimp	chr13:64394263_1	chr13	64394263	alt	1	SNP	1147	342.068	704.571	1.04196	0.240819	4.32674	1.51329e-05	9.27359e-05
chr13:64394263_1_hs	chr13:64394263_1	chr13	64394263	ref	1	SNP	835.25	249.797	307.358	0.300837	0.228884	1.31437	0.188723	0.424041
chr13:64394263_2_chimp	chr13:64394263_2	chr13	64394532	alt	2	SNP	405.75	121.596	798.998	2.71515	0.428679	6.33376	2.39257e-10	2.11651e-09
chr13:64394263_2_hs	chr13:64394263_2	chr13	64394532	ref	2	SNP	54	16.4358	145.4	3.14383	0.819836	3.83471	0.000125714	0.000694882
chr13:64480588_1_chimp	chr13:64480588_1	chr13	64480588	alt	1	SNP	370.5	111.227	496.08	2.15562	0.30691	7.02362	2.16189e-12	2.14255e-11
chr13:64480588_1_hs	chr13:64480588_1	chr13	64480588	ref	1	SNP	649.25	194.342	880.095	2.17817	0.307361	7.08669	1.3736e-12	1.37577e-11
chr13:64480588_2_chimp	chr13:64480588_2	chr13	64480857	alt	2	SNP	653.75	196.905	247.837	0.331675	0.287481	1.15373	0.248612	0.50742
chr13:64480588_2_hs	chr13:64480588_2	chr13	64480857	ref	2	SNP	224	66.7955	81.0154	0.283247	0.543996	0.520678	0.602591	0.822116
chr13:64555862_1_chimp	chr13:64555862_1	chr13	64555862	alt	1	SNP	156	46.238	97.5799	1.07695	0.424888	2.53467	0.0112554	0.0436721
chr13:64555862_1_hs	chr13:64555862_1	chr13	64555862	ref	1	SNP	193	57.8303	84.2421	0.542324	1.76156	0.307865	0.758185	0.903512
chr13:64555862_2_chimp	chr13:64555862_2	chr13	64556131	alt	2	SNP	367	111.215	237.866	1.09615	0.5589	1.96125	0.0498493	0.155565
chr13:64555862_2_hs	chr13:64555862_2	chr13	64556131	ref	2	SNP	731.25	218.541	902.232	2.04488	0.41804	4.89159	1.00026e-06	6.83719e-06
chr13:65063656_1_chimp	chr13:65063656_1	chr13	65063656	alt	1	SNP	94.25	27.8184	20.041	-0.471709	0.940638	-0.501479	0.616034	0.830234
chr13:65063656_1_hs	chr13:65063656_1	chr13	65063656	ref	1	SNP	37.25	11.4708	18.5433	0.695221	0.833121	0.834479	0.404011	0.672389
chr13:65063656_2_chimp	chr13:65063656_2	chr13	65063925	alt	2	SNP	6.5	2.00469	0.375465	-2.08447	3.04884	-0.683691	0.49417	0.746482
chr13:65063656_2_hs	chr13:65063656_2	chr13	65063925	ref	2	SNP	328.25	99.6484	73.6648	-0.43027	0.705713	-0.609695	0.542064	0.781727
chr13:65090014_1_chimp	chr13:65090014_1	chr13	65090014	alt	1	SNP	327	98.1829	102.525	0.0633511	0.414658	0.152779	0.878572	0.955879
chr13:65090014_1_hs	chr13:65090014_1	chr13	65090014	ref	1	SNP	579.25	171.556	237.897	0.469009	0.481501	0.974055	0.330029	0.601012
chr13:65090014_2_chimp	chr13:65090014_2	chr13	65090283	alt	2	SNP	3002.75	891.176	731.589	-0.283626	0.384704	-0.737259	0.460965	0.720163
chr13:65090014_2_hs	chr13:65090014_2	chr13	65090283	ref	2	SNP	1731.25	515.058	568.56	0.143172	0.203828	0.702414	0.482421	0.73725
chr13:65292550_1_chimp	chr13:65292550_1	chr13	65292550	alt	1	SNP	1859.5	551.573	574.167	0.0586758	0.244899	0.239592	0.810647	0.926147
chr13:65292550_1_hs	chr13:65292550_1	chr13	65292550	ref	1	SNP	2620.25	776.052	727.482	-0.0920762	0.208023	-0.442625	0.658037	0.849133
chr13:65320320_1_chimp	chr13:65320320_1	chr13	65320320	alt	1	SNP	131.25	40.0067	46.5062	0.222241	0.69396	0.320251	0.748778	0.898696
chr13:65320320_1_hs	chr13:65320320_1	chr13	65320320	ref	1	SNP	197.75	59.9109	45.2481	-0.409496	0.600353	-0.682093	0.49518	0.747273
chr13:65320320_2_chimp	chr13:65320320_2	chr13	65320589	alt	2	SNP	388	114.59	134.21	0.225016	0.333051	0.67562	0.499282	0.750281
chr13:65320320_2_hs	chr13:65320320_2	chr13	65320589	ref	2	SNP	288.25	85.7073	54.2	-0.662305	0.54861	-1.20724	0.227339	0.479752
chr13:65331367_1_chimp	chr13:65331367_1	chr13	65331367	alt	1	SNP	15.75	5.01969	85.7062	4.09566	2.02656	2.02099	0.0432808	0.138525
chr13:65331367_1_hs	chr13:65331367_1	chr13	65331367	ref	1	SNP	21	6.49537	6.75255	0.0451807	2.13286	0.0211831	0.9831	0.996621
chr13:65331367_2_chimp	chr13:65331367_2	chr13	65331636	alt	2	SNP	128.5	39.2761	39.9506	0.0307636	0.751484	0.0409371	0.967346	0.990397
chr13:65331367_2_hs	chr13:65331367_2	chr13	65331636	ref	2	SNP	71.75	22.2331	25.9775	0.220304	1.30458	0.168869	0.865899	0.950551
chr13:65594230_1_chimp	chr13:65594230_1	chr13	65594230	alt	1	SNP	184.75	55.2213	86.1844	0.645607	1.08665	0.594127	0.552427	0.788958
chr13:65594230_1_hs	chr13:65594230_1	chr13	65594230	ref	1	SNP	371.5	110.111	145.818	0.407732	0.747078	0.545769	0.585225	0.810861
chr13:65594230_2_chimp	chr13:65594230_2	chr13	65594499	alt	2	SNP	377.75	112.953	607.044	2.42612	0.34637	7.00442	2.48014e-12	2.45095e-11
chr13:65594230_2_hs	chr13:65594230_2	chr13	65594499	ref	2	SNP	409.75	123.096	401.2	1.70342	0.429123	3.96953	7.20152e-05	0.000410165
chr13:65638432_1_chimp	chr13:65638432_1	chr13	65638432	alt	1	SNP	25.5	7.7322	3.93947	-0.987487	2.19875	-0.449112	0.653351	0.846603
chr13:65638432_1_hs	chr13:65638432_1	chr13	65638432	ref	1	SNP	46.5	14.3384	15.7834	0.138625	1.88948	0.0733669	0.941514	0.981265
chr13:65638432_2_chimp	chr13:65638432_2	chr13	65638701	alt	2	SNP	51.5	15.7304	9.50827	-0.736756	1.56236	-0.471567	0.637236	0.837652
chr13:65638432_2_hs	chr13:65638432_2	chr13	65638701	ref	2	SNP	21.25	6.49231	40.1033	2.63826	0.699911	3.76943	0.000163623	0.000891483
chr13:65744846_1_chimp	chr13:65744846_1	chr13	65744846	alt	1	SNP	145.25	43.4116	15.8328	-1.4565	1.9123	-0.761648	0.44627	0.708742
chr13:65744846_1_hs	chr13:65744846_1	chr13	65744846	ref	1	SNP	225.75	67.604	68.4538	0.0188638	0.721037	0.026162	0.979128	0.995127
chr13:65744846_2_chimp	chr13:65744846_2	chr13	65745115	alt	2	SNP	6.5	1.96707	3.18854	0.675983	2.34487	0.288282	0.773131	0.910761
chr13:65744846_2_hs	chr13:65744846_2	chr13	65745115	ref	2	SNP	15.75	4.81517	0	-4.07073	3.38814	-1.20146	0.229572	0.482737
chr13:65913108_1_chimp	chr13:65913108_1	chr13	65913108	alt	1	SNP	178.25	53.5049	52.6488	-0.0184421	0.79838	-0.0230994	0.981571	0.99601
chr13:65913108_1_hs	chr13:65913108_1	chr13	65913108	ref	1	SNP	324.5	95.8961	163.031	0.766156	0.434147	1.76474	0.0776078	0.221267
chr13:65913108_2_chimp	chr13:65913108_2	chr13	65913377	alt	2	SNP	795.75	236.441	476.186	1.01113	0.280799	3.60091	0.00031711	0.00166301
chr13:65913108_2_hs	chr13:65913108_2	chr13	65913377	ref	2	SNP	971.5	287.286	613.093	1.09295	0.251428	4.34699	1.38018e-05	8.49178e-05
chr13:65917650_1_chimp	chr13:65917650_1	chr13	65917650	alt	1	SNP	346.25	102.816	84.3203	-0.285112	0.518293	-0.550098	0.582252	0.80891
chr13:65917650_1_hs	chr13:65917650_1	chr13	65917650	ref	1	SNP	691.5	205.091	208.321	0.0218564	0.328563	0.0665213	0.946963	0.983301
chr13:65917650_2_chimp	chr13:65917650_2	chr13	65917919	alt	2	SNP	696.5	207.355	370.981	0.839705	0.27704	3.03099	0.0024375	0.0110325
chr13:65917650_2_hs	chr13:65917650_2	chr13	65917919	ref	2	SNP	869.5	259.249	391.167	0.59246	0.409731	1.44597	0.148185	0.35846
chr13:65926786_1_chimp	chr13:65926786_1	chr13	65926786	alt	1	SNP	2353.25	697.093	663.546	-0.0699571	0.258342	-0.270793	0.78655	0.917003
chr13:65926786_1_hs	chr13:65926786_1	chr13	65926786	ref	1	SNP	3497.5	1034.25	887.262	-0.221749	0.250475	-0.885312	0.375988	0.646428
chr13:65926786_2_chimp	chr13:65926786_2	chr13	65927055	alt	2	SNP	1518.75	447.675	208.87	-1.10244	0.334196	-3.29879	0.000971024	0.00472653
chr13:65926786_2_hs	chr13:65926786_2	chr13	65927055	ref	2	SNP	1829.25	541.796	579.693	0.096059	0.24687	0.389107	0.697197	0.871573
chr13:65932824_1_chimp	chr13:65932824_1	chr13	65932824	alt	1	SNP	46.25	14.2874	12.3916	-0.207704	1.23867	-0.167684	0.866832	0.950998
chr13:65932824_1_hs	chr13:65932824_1	chr13	65932824	ref	1	SNP	47	14.5702	12.1005	-0.273115	1.96375	-0.139078	0.889388	0.96024
chr13:65932824_2_chimp	chr13:65932824_2	chr13	65933093	alt	2	SNP	157.25	47.1736	109.116	1.21432	0.539384	2.2513	0.0243663	0.0855221
chr13:65932824_2_hs	chr13:65932824_2	chr13	65933093	ref	2	SNP	5.75	1.81539	2.62631	0.515349	2.29511	0.224542	0.822335	0.931338
chr13:65985147_1_chimp	chr13:65985147_1	chr13	65985147	alt	1	SNP	28.25	8.93583	0.375465	-4.24127	3.03892	-1.39565	0.162819	0.383073
chr13:65985147_1_hs	chr13:65985147_1	chr13	65985147	ref	1	SNP	49.25	15.5387	34.6962	1.15526	1.03142	1.12007	0.262682	0.525197
chr13:65985147_2_chimp	chr13:65985147_2	chr13	65985416	alt	2	SNP	1061	315.043	312.265	-0.0104546	0.5136	-0.0203556	0.98376	0.996866
chr13:65985147_2_hs	chr13:65985147_2	chr13	65985416	ref	2	SNP	325.25	98.7882	143.641	0.542056	0.475303	1.14044	0.254101	0.514385
chr13:66036333_1_chimp	chr13:66036333_1	chr13	66036333	alt	1	SNP	36.25	11.3092	27.0808	1.25476	1.3901	0.902641	0.366716	0.637387
chr13:66036333_1_hs	chr13:66036333_1	chr13	66036333	ref	1	SNP	68	20.4153	70.1145	1.77688	0.750761	2.36678	0.0179438	0.0656198
chr13:66036333_2_chimp	chr13:66036333_2	chr13	66036602	alt	2	SNP	637.25	189.513	190.856	0.0101179	0.475237	0.0212903	0.983014	0.996576
chr13:66036333_2_hs	chr13:66036333_2	chr13	66036602	ref	2	SNP	242	72.0709	62.2708	-0.209193	0.771619	-0.271109	0.786307	0.916852
chr13:66180633_1_chimp	chr13:66180633_1	chr13	66180633	alt	1	SNP	19.5	5.81824	0.937692	-2.76135	3.0377	-0.909026	0.363336	0.634039
chr13:66180633_1_hs	chr13:66180633_1	chr13	66180633	ref	1	SNP	284.75	84.482	274.136	1.69644	0.441948	3.83854	0.000123767	0.00068478
chr13:66180633_2_chimp	chr13:66180633_2	chr13	66180902	alt	2	SNP	139	41.9327	23.8621	-0.820464	0.993858	-0.825534	0.409068	0.677062
chr13:66180633_2_hs	chr13:66180633_2	chr13	66180902	ref	2	SNP	91.25	27.4709	70.4335	1.36396	0.851045	1.60268	0.109005	0.286675
chr13:66201559_1_chimp	chr13:66201559_1	chr13	66201559	alt	1	SNP	304	91.3849	130.94	0.515936	0.829164	0.622237	0.533786	0.775818
chr13:66201559_1_hs	chr13:66201559_1	chr13	66201559	ref	1	SNP	449	132.873	186.774	0.491907	0.368069	1.33645	0.181401	0.4127
chr13:66201559_2_hs	chr13:66201559_2	chr13	66201828	ref	2	SNP	11	3.59053	45.1931	3.65749	1.34012	2.72923	0.00634826	0.0262166
chr13:66210528_1_chimp	chr13:66210528_1	chr13	66210528	alt	1	SNP	17	5.24878	13.225	1.32807	1.96786	0.674878	0.499753	0.750651
chr13:66210528_1_hs	chr13:66210528_1	chr13	66210528	ref	1	SNP	183	55.4061	49.8759	-0.156233	0.557951	-0.280012	0.779469	0.914036
chr13:66210528_2_chimp	chr13:66210528_2	chr13	66210797	alt	2	SNP	1369.25	405.206	2038.24	2.33022	0.364799	6.38767	1.68428e-10	1.50339e-09
chr13:66210528_2_hs	chr13:66210528_2	chr13	66210797	ref	2	SNP	1282.75	378.639	1641.58	2.11548	0.298578	7.08519	1.38849e-12	1.39037e-11
chr13:66330017_1_chimp	chr13:66330017_1	chr13	66330017	alt	1	SNP	61.25	18.3822	10.513	-0.80457	2.59176	-0.310434	0.756231	0.902529
chr13:66330017_1_hs	chr13:66330017_1	chr13	66330017	ref	1	SNP	160.25	48.1432	65.092	0.440073	0.941341	0.467496	0.640145	0.838928
chr13:66330017_2_chimp	chr13:66330017_2	chr13	66330286	alt	2	SNP	85.75	25.9353	6.37902	-2.03126	2.07799	-0.977509	0.328317	0.599627
chr13:66330017_2_hs	chr13:66330017_2	chr13	66330286	ref	2	SNP	367.25	109.246	110.786	0.0202284	0.454899	0.0444679	0.964531	0.989193
chr13:66340780_1_chimp	chr13:66340780_1	chr13	66340780	alt	1	SNP	777.75	232.371	299.891	0.368862	0.508878	0.724854	0.468542	0.726331
chr13:66340780_1_hs	chr13:66340780_1	chr13	66340780	ref	1	SNP	659	195.646	186.975	-0.0630689	0.373486	-0.168865	0.865903	0.950551
chr13:66340780_2_chimp	chr13:66340780_2	chr13	66341049	alt	2	SNP	774	231.263	311.3	0.42686	0.338649	1.26048	0.207497	0.452225
chr13:66340780_2_hs	chr13:66340780_2	chr13	66341049	ref	2	SNP	878.5	263.098	348.623	0.405332	0.261073	1.55256	0.120527	0.308816
chr13:66354423_1_chimp	chr13:66354423_1	chr13	66354423	alt	1	SNP	76.25	23.3354	44.9386	0.940953	0.858013	1.09666	0.272788	0.537494
chr13:66354423_1_hs	chr13:66354423_1	chr13	66354423	ref	1	SNP	32.5	9.7306	1.1264	-3.10149	3.00908	-1.03071	0.302677	0.572341
chr13:66354423_2_chimp	chr13:66354423_2	chr13	66354692	alt	2	SNP	194.5	58.965	163.379	1.47364	0.508067	2.90049	0.00372574	0.0162139
chr13:66354423_2_hs	chr13:66354423_2	chr13	66354692	ref	2	SNP	23.5	7.20331	5.34795	-0.434804	2.1156	-0.205523	0.837164	0.937939
chr13:66457549_1_chimp	chr13:66457549_1	chr13	66457549	alt	1	SNP	129.75	39.2252	72.4372	0.890722	0.577997	1.54105	0.123305	0.314151
chr13:66457549_1_hs	chr13:66457549_1	chr13	66457549	ref	1	SNP	62.5	18.8921	67.8125	1.84001	0.802902	2.2917	0.0219231	0.0781075
chr13:66457549_2_chimp	chr13:66457549_2	chr13	66457818	alt	2	SNP	5.25	1.70109	3.54914	1.06497	2.20264	0.483496	0.628743	0.837652
chr13:66657073_1_chimp	chr13:66657073_1	chr13	66657073	alt	1	SNP	68.25	20.6504	53.0086	1.36455	0.651641	2.09403	0.0362576	0.119657
chr13:66657073_2_chimp	chr13:66657073_2	chr13	66657342	alt	2	SNP	146	43.9534	88.8697	1.02116	0.744388	1.37181	0.170123	0.394958
chr13:66657073_2_hs	chr13:66657073_2	chr13	66657342	ref	2	SNP	201.75	60.2226	143.768	1.2537	0.324471	3.86384	0.00011162	0.000621074
chr13:66665924_1_chimp	chr13:66665924_1	chr13	66665924	alt	1	SNP	264.25	78.0452	30.6378	-1.35339	0.827192	-1.63613	0.101813	0.272451
chr13:66665924_1_hs	chr13:66665924_1	chr13	66665924	ref	1	SNP	162.5	48.4449	8.85508	-2.45341	2.01198	-1.2194	0.222691	0.473251
chr13:66665924_2_chimp	chr13:66665924_2	chr13	66666193	alt	2	SNP	2404.75	713.242	1823.95	1.35427	0.289472	4.67843	2.89086e-06	1.89891e-05
chr13:66665924_2_hs	chr13:66665924_2	chr13	66666193	ref	2	SNP	693.5	206.881	454.132	1.13569	0.386119	2.94129	0.00326853	0.0143975
chr13:66721279_2_hs	chr13:66721279_2	chr13	66721548	ref	2	SNP	14	4.3245	1.46917	-1.54075	1.9178	-0.803393	0.421748	0.688432
chr13:66803439_1_chimp	chr13:66803439_1	chr13	66803439	alt	1	SNP	53.25	16.3377	14.5033	-0.17906	0.93908	-0.190676	0.848779	0.943032
chr13:66803439_1_hs	chr13:66803439_1	chr13	66803439	ref	1	SNP	12.75	4.06498	110.37	4.764	2.47451	1.92523	0.054201	0.166527
chr13:66803439_2_chimp	chr13:66803439_2	chr13	66803708	alt	2	SNP	860.5	257.651	215.922	-0.255831	0.395704	-0.646523	0.517941	0.764367
chr13:66803439_2_hs	chr13:66803439_2	chr13	66803708	ref	2	SNP	727.25	218.628	157.879	-0.472623	0.417864	-1.13105	0.258036	0.519401
chr13:66805681_1_chimp	chr13:66805681_1	chr13	66805681	alt	1	SNP	35.5	10.921	21.7382	0.988691	1.39917	0.706628	0.479797	0.735176
chr13:66805681_1_hs	chr13:66805681_1	chr13	66805681	ref	1	SNP	61.5	18.9017	137.264	2.86296	0.761154	3.76134	0.000169002	0.000919143
chr13:66805681_2_chimp	chr13:66805681_2	chr13	66805950	alt	2	SNP	214	63.7759	560.804	3.13646	1.95363	1.60545	0.108394	0.285476
chr13:66805681_2_hs	chr13:66805681_2	chr13	66805950	ref	2	SNP	454.75	136.218	143.8	0.0819897	0.429612	0.190846	0.848646	0.942969
chr13:66821220_1_chimp	chr13:66821220_1	chr13	66821220	alt	1	SNP	73.5	22.1603	23.1498	0.0659381	0.844968	0.0780362	0.937799	0.979846
chr13:66821220_1_hs	chr13:66821220_1	chr13	66821220	ref	1	SNP	195.75	59.2846	108.848	0.873665	0.562615	1.55287	0.120455	0.308702
chr13:66821220_2_chimp	chr13:66821220_2	chr13	66821489	alt	2	SNP	1019.5	303.055	272.672	-0.152212	0.235148	-0.647301	0.517437	0.763932
chr13:66821220_2_hs	chr13:66821220_2	chr13	66821489	ref	2	SNP	638.75	189.503	200.81	0.0854224	0.308488	0.276907	0.781852	0.914955
chr13:66836975_1_chimp	chr13:66836975_1	chr13	66836975	alt	1	SNP	12.25	3.71492	9.89602	1.41315	1.70406	0.829284	0.406944	0.675135
chr13:66836975_1_hs	chr13:66836975_1	chr13	66836975	ref	1	SNP	25.5	7.77991	1.63773	-2.26555	1.92758	-1.17533	0.239861	0.496131
chr13:66836975_2_chimp	chr13:66836975_2	chr13	66837244	alt	2	SNP	2002.5	593.748	646.919	0.122752	0.182362	0.673124	0.500868	0.75139
chr13:66836975_2_hs	chr13:66836975_2	chr13	66837244	ref	2	SNP	2020.5	598.153	570.662	-0.0695798	0.236245	-0.294524	0.768357	0.908558
chr13:66859911_1_chimp	chr13:66859911_1	chr13	66859911	alt	1	SNP	15.5	4.89636	41.3274	3.08698	1.03316	2.9879	0.00280901	0.0125507
chr13:66859911_1_hs	chr13:66859911_1	chr13	66859911	ref	1	SNP	41.5	12.5707	14.3286	0.183052	1.43411	0.127642	0.898433	0.964057
chr13:66859911_2_chimp	chr13:66859911_2	chr13	66860180	alt	2	SNP	2154.25	637.794	4628.67	2.85918	0.302274	9.45888	3.11247e-21	4.54841e-20
chr13:66859911_2_hs	chr13:66859911_2	chr13	66860180	ref	2	SNP	1379.25	408.417	2297.11	2.49125	0.325555	7.65232	1.9739e-14	2.17289e-13
chr13:66886426_2_chimp	chr13:66886426_2	chr13	66886695	alt	2	SNP	750	222.637	312.393	0.486952	0.304219	1.60066	0.109451	0.287549
chr13:66886426_2_hs	chr13:66886426_2	chr13	66886695	ref	2	SNP	623.75	185.789	259.15	0.477661	0.386045	1.23732	0.215969	0.464035
chr13:66927040_1_chimp	chr13:66927040_1	chr13	66927040	alt	1	SNP	471	140.009	266.966	0.930158	0.312176	2.97959	0.00288631	0.012864
chr13:66927040_1_hs	chr13:66927040_1	chr13	66927040	ref	1	SNP	81.75	24.7084	147.23	2.57835	0.751153	3.43252	0.000597999	0.00300849
chr13:66927040_2_chimp	chr13:66927040_2	chr13	66927309	alt	2	SNP	1329.75	391.72	509.59	0.379504	0.32191	1.17891	0.238434	0.494325
chr13:66927040_2_hs	chr13:66927040_2	chr13	66927309	ref	2	SNP	514.5	152.375	112.747	-0.433233	0.429292	-1.00918	0.312888	0.583741
chr13:66944307_2_chimp	chr13:66944307_2	chr13	66944576	alt	2	SNP	83	25.1984	138.405	2.45871	0.838489	2.93231	0.00336453	0.0147835
chr13:66944307_2_hs	chr13:66944307_2	chr13	66944576	ref	2	SNP	87	26.2369	46.3894	0.821343	1.18415	0.693613	0.487925	0.741804
chr13:66994290_1_chimp	chr13:66994290_1	chr13	66994290	alt	1	SNP	1479.75	436.597	1359.55	1.6382	0.197426	8.2978	1.06053e-16	1.29344e-15
chr13:66994290_1_hs	chr13:66994290_1	chr13	66994290	ref	1	SNP	1470.5	435.746	1621	1.89482	0.181069	10.4647	1.2553e-25	2.14326e-24
chr13:67023341_1_chimp	chr13:67023341_1	chr13	67023341	alt	1	SNP	265	80.0547	204.128	1.35437	0.31418	4.31081	1.62659e-05	9.93744e-05
chr13:67023341_1_hs	chr13:67023341_1	chr13	67023341	ref	1	SNP	74	22.5767	7.62874	-1.57065	1.52985	-1.02667	0.304576	0.574406
chr13:67023341_2_chimp	chr13:67023341_2	chr13	67023610	alt	2	SNP	44.75	13.239	14.9031	0.168605	1.46023	0.115465	0.908077	0.967972
chr13:67023341_2_hs	chr13:67023341_2	chr13	67023610	ref	2	SNP	334.75	100.098	178.771	0.83996	0.669447	1.25471	0.209585	0.455206
chr13:67036999_1_chimp	chr13:67036999_1	chr13	67036999	alt	1	SNP	283	83.4783	37.629	-1.15609	0.661166	-1.74856	0.0803676	0.227393
chr13:67036999_1_hs	chr13:67036999_1	chr13	67036999	ref	1	SNP	589.75	176.545	749.81	2.08668	0.319143	6.5384	6.21819e-11	5.69612e-10
chr13:67036999_2_chimp	chr13:67036999_2	chr13	67037268	alt	2	SNP	228.25	67.9577	112.716	0.730282	0.824651	0.885565	0.375852	0.646276
chr13:67036999_2_hs	chr13:67036999_2	chr13	67037268	ref	2	SNP	545	161.633	175.854	0.120785	0.472997	0.255362	0.798444	0.922062
chr13:67048083_1_chimp	chr13:67048083_1	chr13	67048083	alt	1	SNP	339.5	101.259	75.4716	-0.426651	0.653213	-0.653157	0.513655	0.761167
chr13:67048083_1_hs	chr13:67048083_1	chr13	67048083	ref	1	SNP	132.5	39.4614	15.9431	-1.30788	0.955417	-1.36891	0.171026	0.396386
chr13:67048083_2_chimp	chr13:67048083_2	chr13	67048352	alt	2	SNP	160.25	47.6636	40.9119	-0.225315	0.79331	-0.284019	0.776396	0.912498
chr13:67048083_2_hs	chr13:67048083_2	chr13	67048352	ref	2	SNP	95.75	28.9499	61.7512	1.09117	1.15908	0.941411	0.346494	0.617353
chr13:67101480_1_chimp	chr13:67101480_1	chr13	67101480	alt	1	SNP	35.25	10.9177	97.5432	3.16999	0.415937	7.62133	2.51084e-14	2.74961e-13
chr13:67101480_1_hs	chr13:67101480_1	chr13	67101480	ref	1	SNP	53.75	16.2124	74.7432	2.21148	0.70272	3.14703	0.00164936	0.0077106
chr13:67119342_1_chimp	chr13:67119342_1	chr13	67119342	alt	1	SNP	243.25	72.7364	96.3023	0.400553	0.557403	0.718606	0.472384	0.729339
chr13:67119342_1_hs	chr13:67119342_1	chr13	67119342	ref	1	SNP	195.25	58.4035	84.7938	0.534115	0.63855	0.83645	0.402902	0.671304
chr13:67134346_1_chimp	chr13:67134346_1	chr13	67134346	alt	1	SNP	3.75	1.21321	0.835909	-0.521676	3.04369	-0.171396	0.863912	0.949781
chr13:67134346_1_hs	chr13:67134346_1	chr13	67134346	ref	1	SNP	56.25	16.9895	28.6843	0.752691	1.27862	0.588675	0.556079	0.791443
chr13:67134346_2_chimp	chr13:67134346_2	chr13	67134615	alt	2	SNP	242.5	72.7169	207.546	1.51233	0.477948	3.16421	0.00155504	0.00730394
chr13:67134346_2_hs	chr13:67134346_2	chr13	67134615	ref	2	SNP	132.25	39.4205	51.9364	0.39457	0.569076	0.693352	0.488089	0.741914
chr13:67200169_1_chimp	chr13:67200169_1	chr13	67200169	alt	1	SNP	546.75	162.502	191.019	0.231117	0.695586	0.332262	0.739691	0.894059
chr13:67200169_1_hs	chr13:67200169_1	chr13	67200169	ref	1	SNP	373.5	112.527	75.0456	-0.589752	0.700423	-0.841994	0.399792	0.668631
chr13:67200169_2_chimp	chr13:67200169_2	chr13	67200438	alt	2	SNP	41.25	12.8478	64.9682	2.34337	0.705111	3.3234	0.000889275	0.00435602
chr13:67200169_2_hs	chr13:67200169_2	chr13	67200438	ref	2	SNP	68.5	20.4982	10.815	-0.92894	1.48359	-0.626142	0.531222	0.773833
chr13:67238140_1_chimp	chr13:67238140_1	chr13	67238140	alt	1	SNP	124.25	37.0391	13.9752	-1.40569	1.62998	-0.862395	0.38847	0.657943
chr13:67238140_1_hs	chr13:67238140_1	chr13	67238140	ref	1	SNP	94.25	27.9633	51.6823	0.882745	0.677319	1.30329	0.192475	0.429867
chr13:67238140_2_chimp	chr13:67238140_2	chr13	67238409	alt	2	SNP	136.5	40.9202	36.5413	-0.167532	1.01128	-0.165664	0.868422	0.951719
chr13:67238140_2_hs	chr13:67238140_2	chr13	67238409	ref	2	SNP	371.75	109.008	153.643	0.492732	0.588009	0.837966	0.40205	0.670638
chr13:67390392_1_chimp	chr13:67390392_1	chr13	67390392	alt	1	SNP	96.25	28.7541	5317.98	7.53318	0.178923	42.1029	0	0
chr13:67390392_1_hs	chr13:67390392_1	chr13	67390392	ref	1	SNP	248.25	74.7805	8989.03	6.91298	0.141343	48.9092	0	0
chr13:67390392_2_chimp	chr13:67390392_2	chr13	67390661	alt	2	SNP	508	150.665	595.888	1.98221	0.306644	6.46423	1.01817e-10	9.20661e-10
chr13:67390392_2_hs	chr13:67390392_2	chr13	67390661	ref	2	SNP	263.25	79.2446	471.518	2.57167	0.416059	6.18102	6.36896e-10	5.48335e-09
chr13:67503955_1_chimp	chr13:67503955_1	chr13	67503955	alt	1	SNP	224.5	67.4901	49.8517	-0.432339	0.655477	-0.659579	0.509524	0.758016
chr13:67503955_1_hs	chr13:67503955_1	chr13	67503955	ref	1	SNP	164.25	48.8322	11.5837	-2.08193	1.03306	-2.01531	0.0438725	0.140051
chr13:67503955_2_chimp	chr13:67503955_2	chr13	67504224	alt	2	SNP	499.5	149.282	210.469	0.498502	0.516019	0.966054	0.334017	0.604924
chr13:67503955_2_hs	chr13:67503955_2	chr13	67504224	ref	2	SNP	607.75	183.185	251.168	0.453466	0.411502	1.10198	0.270471	0.534698
chr13:67574598_1_chimp	chr13:67574598_1	chr13	67574598	alt	1	SNP	601	179.344	146.441	-0.289036	0.366561	-0.788507	0.4304	0.695631
chr13:67574598_1_hs	chr13:67574598_1	chr13	67574598	ref	1	SNP	440.25	130.885	158.559	0.276203	0.500019	0.552385	0.580685	0.807921
chr13:67574598_2_chimp	chr13:67574598_2	chr13	67574867	alt	2	SNP	177.25	53.6691	120.319	1.1699	0.510269	2.29271	0.0218648	0.0779253
chr13:67574598_2_hs	chr13:67574598_2	chr13	67574867	ref	2	SNP	467.25	139.796	195.829	0.485278	0.271211	1.7893	0.0735668	0.212246
chr13:67726920_1_chimp	chr13:67726920_1	chr13	67726920	alt	1	SNP	8.5	2.63216	5.25222	0.990945	1.62953	0.608117	0.54311	0.782452
chr13:67726920_1_hs	chr13:67726920_1	chr13	67726920	ref	1	SNP	16.25	5.06215	49.9976	3.30702	0.692117	4.77812	1.76945e-06	1.18375e-05
chr13:67726920_2_chimp	chr13:67726920_2	chr13	67727189	alt	2	SNP	845.5	250.237	269.448	0.104628	0.38153	0.274232	0.783907	0.915597
chr13:67726920_2_hs	chr13:67726920_2	chr13	67727189	ref	2	SNP	1459.75	431.673	726.771	0.752677	0.314378	2.39418	0.0166577	0.0615281
chr13:67855568_1_chimp	chr13:67855568_1	chr13	67855568	alt	1	SNP	243	72.4457	31.8682	-1.17943	0.684083	-1.72411	0.0846879	0.236832
chr13:67855568_1_hs	chr13:67855568_1	chr13	67855568	ref	1	SNP	681	201.481	125.419	-0.684368	1.41079	-0.485096	0.627608	0.837092
chr13:67855568_2_chimp	chr13:67855568_2	chr13	67855837	alt	2	SNP	508.75	150.783	122.428	-0.298157	0.50526	-0.590106	0.55512	0.790797
chr13:67855568_2_hs	chr13:67855568_2	chr13	67855837	ref	2	SNP	794.25	235.727	297.369	0.336169	0.359549	0.934975	0.349801	0.620704
chr13:67917500_1_chimp	chr13:67917500_1	chr13	67917500	alt	1	SNP	238	71.7237	91.6207	0.355788	0.610696	0.582595	0.560166	0.794207
chr13:67917500_1_hs	chr13:67917500_1	chr13	67917500	ref	1	SNP	282.75	84.5492	44.9819	-0.906214	0.640285	-1.41533	0.156972	0.373429
chr13:67917500_2_chimp	chr13:67917500_2	chr13	67917769	alt	2	SNP	1177.25	348.546	284.279	-0.295897	0.471535	-0.627517	0.53032	0.773239
chr13:67917500_2_hs	chr13:67917500_2	chr13	67917769	ref	2	SNP	1371.75	404.885	422.187	0.0581605	0.303175	0.191838	0.847869	0.942692
chr13:68057075_1_chimp	chr13:68057075_1	chr13	68057075	alt	1	SNP	250.25	75.0317	6267.12	6.3858	0.184334	34.6425	0.000000000000000000000000000000000000000000000000000000000000000000000000000000000000000000000000000000000000000000000000000000000000000000000000000000000000000000000000000000000000000000000000000000000000000000000000000000000000000000000000000000000000000000000057895444723446	0.000000000000000000000000000000000000000000000000000000000000000000000000000000000000000000000000000000000000000000000000000000000000000000000000000000000000000000000000000000000000000000000000000000000000000000000000000000000000000000000000000000000000000000013417082955931
chr13:68057075_1_hs	chr13:68057075_1	chr13	68057075	ref	1	SNP	295.5	87.6398	2748.86	4.97068	0.168666	29.4706	6.85483e-191	1.03972e-188
chr13:68057075_2_chimp	chr13:68057075_2	chr13	68057344	alt	2	SNP	985.5	291.827	279.539	-0.0594992	0.406167	-0.146489	0.883535	0.958043
chr13:68057075_2_hs	chr13:68057075_2	chr13	68057344	ref	2	SNP	894.5	264.385	154.554	-0.771583	0.366843	-2.10331	0.035439	0.117376
chr13:68176690_1_chimp	chr13:68176690_1	chr13	68176690	alt	1	SNP	203	60.1227	38.8647	-0.626535	0.699894	-0.895186	0.370688	0.641293
chr13:68176690_1_hs	chr13:68176690_1	chr13	68176690	ref	1	SNP	140.5	42.0782	10.6558	-1.98198	1.64075	-1.20798	0.227056	0.479403
chr13:68176690_2_chimp	chr13:68176690_2	chr13	68176959	alt	2	SNP	167.5	50.6587	58.2075	0.202328	0.642928	0.314697	0.752991	0.900813
chr13:68176690_2_hs	chr13:68176690_2	chr13	68176959	ref	2	SNP	7	2.26599	0.75093	-1.51446	3.03484	-0.499025	0.617762	0.831193
chr13:68357982_1_chimp	chr13:68357982_1	chr13	68357982	alt	1	SNP	107.75	33.0109	115.883	1.80912	0.491353	3.68191	0.000231494	0.00123757
chr13:68357982_1_hs	chr13:68357982_1	chr13	68357982	ref	1	SNP	172.5	52.5447	155.599	1.56492	0.411844	3.79978	0.000144823	0.000794264
chr13:68550506_2_chimp	chr13:68550506_2	chr13	68550775	alt	2	SNP	250.75	74.8819	109.745	0.554126	0.550923	1.00581	0.314505	0.585469
chr13:68550506_2_hs	chr13:68550506_2	chr13	68550775	ref	2	SNP	151	45.4587	26.6176	-0.772652	1.46745	-0.526528	0.598522	0.819454
chr13:69404490_1_chimp	chr13:69404490_1	chr13	69404490	alt	1	SNP	831.75	247.491	227.523	-0.122386	0.345557	-0.354172	0.72321	0.885618
chr13:69404490_1_hs	chr13:69404490_1	chr13	69404490	ref	1	SNP	68	20.3041	20.3133	0.00657182	1.8591	0.00353494	0.99718	1
chr13:69404490_2_chimp	chr13:69404490_2	chr13	69404759	alt	2	SNP	7	2.13971	0.375465	-2.1788	3.04804	-0.71482	0.47472	0.73124
chr13:69600873_1_chimp	chr13:69600873_1	chr13	69600873	alt	1	SNP	0.25	0.0834217	0	1.66163	3.53379	0.470211	0.638204	0.837652
chr13:69600873_1_hs	chr13:69600873_1	chr13	69600873	ref	1	SNP	3	0.948401	2.72164	1.52695	2.36301	0.646191	0.518156	0.764571
chr13:69600873_2_chimp	chr13:69600873_2	chr13	69601142	alt	2	SNP	83	25.2285	19.0823	-0.409029	1.62218	-0.252148	0.800927	0.923172
chr13:69600873_2_hs	chr13:69600873_2	chr13	69601142	ref	2	SNP	294.75	88.6842	93.7564	0.0767573	0.769159	0.0997938	0.920508	0.972944
chr13:69683641_1_chimp	chr13:69683641_1	chr13	69683641	alt	1	SNP	639	191.555	221.13	0.20515	0.339513	0.604248	0.545679	0.78432
chr13:69683641_1_hs	chr13:69683641_1	chr13	69683641	ref	1	SNP	670.75	199.691	137.924	-0.536558	0.758336	-0.707547	0.479227	0.734827
chr13:69683641_2_chimp	chr13:69683641_2	chr13	69683910	alt	2	SNP	552	164.508	323.961	0.975965	0.335318	2.91056	0.0036078	0.0157532
chr13:69683641_2_hs	chr13:69683641_2	chr13	69683910	ref	2	SNP	1431	424.413	338.098	-0.329629	0.347489	-0.948604	0.342822	0.613637
chr13:69857135_1_chimp	chr13:69857135_1	chr13	69857135	alt	1	SNP	47.25	14.3068	3.75077	-1.94571	2.87315	-0.677205	0.498276	0.749521
chr13:69857135_1_hs	chr13:69857135_1	chr13	69857135	ref	1	SNP	1.5	0.479575	4.54752	3.25608	1.49392	2.17956	0.0292901	0.0999901
chr13:69857135_2_chimp	chr13:69857135_2	chr13	69857404	alt	2	SNP	540.75	161.897	143.715	-0.170242	0.366738	-0.464205	0.642501	0.840336
chr13:69857135_2_hs	chr13:69857135_2	chr13	69857404	ref	2	SNP	618.25	185.324	266.695	0.528055	0.469125	1.12562	0.260328	0.522202
chr13:69883534_1_chimp	chr13:69883534_1	chr13	69883534	alt	1	SNP	128.75	38.5855	31.0271	-0.312946	1.07752	-0.290433	0.771485	0.910083
chr13:69883534_1_hs	chr13:69883534_1	chr13	69883534	ref	1	SNP	89.25	26.8044	29.5409	0.138698	1.29908	0.106766	0.914975	0.97086
chr13:69883534_2_chimp	chr13:69883534_2	chr13	69883803	alt	2	SNP	188.75	56.2317	51.2626	-0.138894	0.736367	-0.18862	0.85039	0.943707
chr13:69883534_2_hs	chr13:69883534_2	chr13	69883803	ref	2	SNP	19.75	5.95621	10.7112	0.837518	1.48673	0.56333	0.57321	0.803132
chr13:69903090_1_chimp	chr13:69903090_1	chr13	69903090	alt	1	SNP	45	13.0811	8.28398	-0.660327	1.61882	-0.407907	0.683342	0.863835
chr13:69903090_2_chimp	chr13:69903090_2	chr13	69903359	alt	2	SNP	4.75	1.4584	17.7601	3.60777	1.48017	2.4374	0.0147935	0.0554892
chr13:69903090_2_hs	chr13:69903090_2	chr13	69903359	ref	2	SNP	14.25	4.36768	19.3713	2.14246	1.53067	1.39969	0.161607	0.381017
chr13:69980654_1_chimp	chr13:69980654_1	chr13	69980654	alt	1	SNP	599	178.907	348.755	0.962276	0.458059	2.10077	0.0356614	0.118008
chr13:69980654_1_hs	chr13:69980654_1	chr13	69980654	ref	1	SNP	663.75	197.539	270.178	0.451761	0.245034	1.84366	0.0652321	0.193047
chr13:69980654_2_chimp	chr13:69980654_2	chr13	69980923	alt	2	SNP	118.5	35.27	24.4213	-0.533226	0.757778	-0.70367	0.481638	0.736546
chr13:69980654_2_hs	chr13:69980654_2	chr13	69980923	ref	2	SNP	196.75	58.7024	174.335	1.56991	0.53544	2.932	0.00336792	0.0147977
chr13:70033835_1_chimp	chr13:70033835_1	chr13	70033835	alt	1	SNP	16	4.76647	0.75093	-2.5892	3.02887	-0.854838	0.392641	0.661878
chr13:70033835_1_hs	chr13:70033835_1	chr13	70033835	ref	1	SNP	325.75	96.926	77.3765	-0.320206	0.899749	-0.355883	0.721928	0.885008
chr13:70310666_1_chimp	chr13:70310666_1	chr13	70310666	alt	1	SNP	639.25	190.05	765.771	2.00916	0.270383	7.43076	1.07973e-13	1.14561e-12
chr13:70310666_1_hs	chr13:70310666_1	chr13	70310666	ref	1	SNP	1275.25	380.62	1536.75	2.01277	0.268991	7.48267	7.2829e-14	7.79834e-13
chr13:70407355_1_chimp	chr13:70407355_1	chr13	70407355	alt	1	SNP	284.5	84.9271	116.268	0.452614	0.42106	1.07494	0.282402	0.548939
chr13:70407355_1_hs	chr13:70407355_1	chr13	70407355	ref	1	SNP	220.5	66.2609	213.175	1.68467	0.361748	4.65704	3.20794e-06	2.09825e-05
chr13:70407355_2_chimp	chr13:70407355_2	chr13	70407624	alt	2	SNP	316.25	94.3963	76.4905	-0.304263	0.596502	-0.510079	0.609996	0.826464
chr13:70407355_2_hs	chr13:70407355_2	chr13	70407624	ref	2	SNP	49	14.7212	7.82173	-0.909073	2.20222	-0.412798	0.679755	0.861908
chr13:70747282_2_hs	chr13:70747282_2	chr13	70747551	ref	2	SNP	31.5	9.84327	36.3913	1.88434	1.24429	1.51439	0.129926	0.326257
chr13:70816751_1_chimp	chr13:70816751_1	chr13	70816751	alt	1	SNP	0.25	0.0834217	0	1.66163	3.53379	0.470211	0.638204	0.837652
chr13:70816751_1_hs	chr13:70816751_1	chr13	70816751	ref	1	SNP	0.25	0.0834217	0	1.66162	3.53379	0.470208	0.638206	0.837652
chr13:70816751_2_chimp	chr13:70816751_2	chr13	70817020	alt	2	SNP	19	5.61128	9.97712	0.819445	1.56691	0.522967	0.600997	0.821051
chr13:70816751_2_hs	chr13:70816751_2	chr13	70817020	ref	2	SNP	3	0.986293	7.9998	3.04204	2.11051	1.44138	0.149478	0.360638
chr13:70905227_1_chimp	chr13:70905227_1	chr13	70905227	alt	1	SNP	528.25	157.374	146.75	-0.100535	0.548766	-0.183202	0.85464	0.945543
chr13:70905227_1_hs	chr13:70905227_1	chr13	70905227	ref	1	SNP	202.5	60.5129	75.2515	0.310155	0.803885	0.38582	0.69963	0.872933
chr13:70905227_2_chimp	chr13:70905227_2	chr13	70905496	alt	2	SNP	220.75	65.6826	102.628	0.643201	0.42428	1.51598	0.129524	0.325509
chr13:70905227_2_hs	chr13:70905227_2	chr13	70905496	ref	2	SNP	321.75	97.3296	97.1984	-0.00194775	0.63307	-0.00307667	0.997545	1
chr13:71118889_1_chimp	chr13:71118889_1	chr13	71118889	alt	1	SNP	2570.5	763.25	1962.81	1.36208	0.253105	5.38149	7.38721e-08	5.51879e-07
chr13:71118889_1_hs	chr13:71118889_1	chr13	71118889	ref	1	SNP	343	102.519	154.194	0.586372	0.460681	1.27284	0.203076	0.445828
chr13:71118889_2_chimp	chr13:71118889_2	chr13	71119158	alt	2	SNP	3.25	1.05924	4.17954	1.98066	2.86027	0.692473	0.488641	0.7423
chr13:71118889_2_hs	chr13:71118889_2	chr13	71119158	ref	2	SNP	0.75	0.231319	0	0.315457	3.482	0.0905964	0.927813	0.976004
chr13:71169230_1_chimp	chr13:71169230_1	chr13	71169230	alt	1	SNP	62.75	19.1731	49.7778	1.38046	1.33827	1.03153	0.302294	0.571917
chr13:71169230_2_chimp	chr13:71169230_2	chr13	71169499	alt	2	SNP	52.5	16.3473	12.7501	-0.365494	1.44701	-0.252585	0.800589	0.923023
chr13:71169230_2_hs	chr13:71169230_2	chr13	71169499	ref	2	SNP	2	0.644138	2.34423	1.84862	3.01066	0.614025	0.539199	0.77975
chr13:71210767_1_chimp	chr13:71210767_1	chr13	71210767	alt	1	SNP	636	189.896	151.239	-0.32501	0.478383	-0.679392	0.496889	0.748587
chr13:71210767_1_hs	chr13:71210767_1	chr13	71210767	ref	1	SNP	223.5	68.055	70.55	0.0581978	0.530263	0.109753	0.912605	0.969832
chr13:71210767_2_chimp	chr13:71210767_2	chr13	71211036	alt	2	SNP	698.75	209.705	329.68	0.651338	0.443636	1.46818	0.142055	0.347849
chr13:71210767_2_hs	chr13:71210767_2	chr13	71211036	ref	2	SNP	1087.75	323.44	462.049	0.513681	0.235542	2.18085	0.0291946	0.0997073
chr13:71242056_1_chimp	chr13:71242056_1	chr13	71242056	alt	1	SNP	383	113.77	268.516	1.24	0.301002	4.11957	3.79582e-05	0.000223033
chr13:71242056_1_hs	chr13:71242056_1	chr13	71242056	ref	1	SNP	442.75	133.301	154.752	0.214818	0.383677	0.559894	0.575552	0.804619
chr13:71242056_2_chimp	chr13:71242056_2	chr13	71242325	alt	2	SNP	41	12.1773	25.6898	1.07795	1.35179	0.797426	0.425204	0.69137
chr13:71242056_2_hs	chr13:71242056_2	chr13	71242325	ref	2	SNP	64.5	19.4151	42.7489	1.13486	0.984603	1.15261	0.24907	0.508006
chr13:71439363_1_hs	chr13:71439363_1	chr13	71439363	ref	1	SNP	32.25	9.76794	3.03587	-1.70999	1.81849	-0.940334	0.347046	0.61786
chr13:71439363_2_hs	chr13:71439363_2	chr13	71439632	ref	2	SNP	1.5	0.50053	2.81308	2.48373	2.99154	0.830253	0.406396	0.674664
chr13:71460059_1_hs	chr13:71460059_1	chr13	71460059	ref	1	SNP	1.5	0.443692	0	-0.630941	3.43492	-0.183684	0.854261	0.945389
chr13:71460059_2_chimp	chr13:71460059_2	chr13	71460328	alt	2	SNP	716	215.944	677.808	1.64949	0.250366	6.58831	4.4487e-11	4.10669e-10
chr13:71460059_2_hs	chr13:71460059_2	chr13	71460328	ref	2	SNP	908.25	274.412	584.976	1.09101	0.2446	4.46039	8.18104e-06	5.14562e-05
chr13:71524488_1_chimp	chr13:71524488_1	chr13	71524488	alt	1	SNP	451.25	135.505	135.495	-0.00315165	0.44595	-0.00706728	0.994361	1
chr13:71524488_1_hs	chr13:71524488_1	chr13	71524488	ref	1	SNP	332	99.2609	111.897	0.1726	0.449554	0.383936	0.701026	0.87371
chr13:71524488_2_chimp	chr13:71524488_2	chr13	71524757	alt	2	SNP	1011.5	300.464	1655.09	2.46144	0.702998	3.50135	0.000462914	0.00236897
chr13:71524488_2_hs	chr13:71524488_2	chr13	71524757	ref	2	SNP	842.75	251.386	1291.33	2.36014	0.244748	9.64313	5.25595e-22	7.90457e-21
chr13:71552111_1_chimp	chr13:71552111_1	chr13	71552111	alt	1	SNP	43.75	13.0574	4.88799	-1.42133	2.15794	-0.658652	0.510119	0.758428
chr13:71552111_1_hs	chr13:71552111_1	chr13	71552111	ref	1	SNP	140.75	42.7674	52.8908	0.304425	0.81085	0.375439	0.707334	0.877141
chr13:71552111_2_chimp	chr13:71552111_2	chr13	71552380	alt	2	SNP	46.25	14.5315	30.8413	1.09518	0.678208	1.61482	0.10635	0.281513
chr13:71552111_2_hs	chr13:71552111_2	chr13	71552380	ref	2	SNP	12	3.55104	0	-3.63165	3.38985	-1.07133	0.28402	0.550851
chr13:71617821_1_chimp	chr13:71617821_1	chr13	71617821	alt	1	SNP	755.5	227.9	670.408	1.55607	0.271178	5.73818	9.56975e-09	7.62218e-08
chr13:71617821_1_hs	chr13:71617821_1	chr13	71617821	ref	1	SNP	379	114.472	311.844	1.44433	0.31704	4.55566	5.22205e-06	3.34633e-05
chr13:71617821_2_chimp	chr13:71617821_2	chr13	71618090	alt	2	SNP	519	155.432	217.901	0.486173	0.35582	1.36635	0.171831	0.397661
chr13:71617821_2_hs	chr13:71617821_2	chr13	71618090	ref	2	SNP	531.75	157.438	187.855	0.255764	0.370847	0.689675	0.490399	0.74366
chr13:71659252_1_chimp	chr13:71659252_1	chr13	71659252	alt	1	SNP	79.5	23.4142	36.8402	0.656012	0.687499	0.9542	0.339982	0.610843
chr13:71659252_1_hs	chr13:71659252_1	chr13	71659252	ref	1	SNP	61	18.5805	13.4406	-0.462162	1.21161	-0.381446	0.702872	0.874655
chr13:71659252_2_chimp	chr13:71659252_2	chr13	71659521	alt	2	SNP	931.5	277.91	403.643	0.538923	0.372073	1.44843	0.147496	0.357308
chr13:71659252_2_hs	chr13:71659252_2	chr13	71659521	ref	2	SNP	498.75	148.607	174.264	0.226835	0.466493	0.486256	0.626786	0.836627
chr13:71677156_1_chimp	chr13:71677156_1	chr13	71677156	alt	1	SNP	927	276.602	2344.59	3.08307	0.284302	10.8443	2.12168e-27	3.84342e-26
chr13:71677156_1_hs	chr13:71677156_1	chr13	71677156	ref	1	SNP	325	96.8208	376.695	1.96099	0.262769	7.46281	8.46994e-14	9.0375e-13
chr13:71770391_1_hs	chr13:71770391_1	chr13	71770391	ref	1	SNP	50.75	16.0219	29.0612	0.855308	0.858396	0.996403	0.319054	0.590242
chr13:71770391_2_chimp	chr13:71770391_2	chr13	71770660	alt	2	SNP	63	18.674	43.6557	1.22957	0.769929	1.59699	0.110267	0.289081
chr13:71770391_2_hs	chr13:71770391_2	chr13	71770660	ref	2	SNP	18.75	5.61428	34.4115	2.61932	1.08325	2.41802	0.0156051	0.0581302
chr13:71799505_1_chimp	chr13:71799505_1	chr13	71799505	alt	1	SNP	1.25	0.417109	0	-0.531009	3.43859	-0.154426	0.877274	0.955264
chr13:71799505_2_chimp	chr13:71799505_2	chr13	71799774	alt	2	SNP	928.25	282.308	582.817	1.04643	0.308253	3.39472	0.000686984	0.00342446
chr13:71799505_2_hs	chr13:71799505_2	chr13	71799774	ref	2	SNP	419.5	127.14	209.042	0.716196	0.354376	2.02101	0.0432789	0.138523
chr13:71819026_1_chimp	chr13:71819026_1	chr13	71819026	alt	1	SNP	2812.75	832.536	781.027	-0.0915872	0.175079	-0.523118	0.600892	0.820986
chr13:71819026_1_hs	chr13:71819026_1	chr13	71819026	ref	1	SNP	2314.5	685.904	849.368	0.30864	0.273588	1.12812	0.259268	0.520886
chr13:71819026_2_chimp	chr13:71819026_2	chr13	71819295	alt	2	SNP	402.25	120.568	213.32	0.824345	0.378936	2.17542	0.0295988	0.100883
chr13:71819026_2_hs	chr13:71819026_2	chr13	71819295	ref	2	SNP	963	286.065	429.473	0.588254	0.406523	1.44704	0.147886	0.357943
chr13:71838882_1_chimp	chr13:71838882_1	chr13	71838882	alt	1	SNP	202.25	60.8241	63.6096	0.0666028	0.517805	0.128625	0.897654	0.963727
chr13:71838882_1_hs	chr13:71838882_1	chr13	71838882	ref	1	SNP	246.5	73.9822	177.421	1.26536	0.538441	2.35004	0.0187716	0.0682546
chr13:71838882_2_chimp	chr13:71838882_2	chr13	71839151	alt	2	SNP	747	223.569	273.902	0.291616	0.446624	0.652934	0.513799	0.761292
chr13:71838882_2_hs	chr13:71838882_2	chr13	71839151	ref	2	SNP	1139	340.788	218.48	-0.641402	0.46621	-1.37578	0.16889	0.392962
chr13:71879161_1_chimp	chr13:71879161_1	chr13	71879161	alt	1	SNP	36.75	11.3807	36.4281	1.6785	1.04012	1.61375	0.106581	0.281951
chr13:71879161_1_hs	chr13:71879161_1	chr13	71879161	ref	1	SNP	2	0.614714	44.2708	6.19311	1.15281	5.37219	7.77855e-08	5.80136e-07
chr13:71912187_1_chimp	chr13:71912187_1	chr13	71912187	alt	1	SNP	6.5	1.9605	0	-2.77434	3.3951	-0.817159	0.413837	0.681315
chr13:71912187_2_chimp	chr13:71912187_2	chr13	71912456	alt	2	SNP	1510.5	447.48	1096.47	1.29212	0.326161	3.96161	7.44452e-05	0.000423415
chr13:71912187_2_hs	chr13:71912187_2	chr13	71912456	ref	2	SNP	959.25	285.756	545.174	0.931344	0.292287	3.18641	0.00144051	0.00680603
chr13:72100498_1_chimp	chr13:72100498_1	chr13	72100498	alt	1	SNP	569.75	170.076	2119.38	3.63947	0.201033	18.1038	2.97208e-73	1.45365e-71
chr13:72100498_1_hs	chr13:72100498_1	chr13	72100498	ref	1	SNP	216.75	65.7107	447.938	2.76904	0.336758	8.22264	1.99071e-16	2.40002e-15
chr13:72100498_2_chimp	chr13:72100498_2	chr13	72100767	alt	2	SNP	13.5	4.04978	24.0438	2.56737	1.59581	1.60882	0.107657	0.284039
chr13:72100498_2_hs	chr13:72100498_2	chr13	72100767	ref	2	SNP	145.5	44.2039	273.192	2.62746	1.32809	1.97837	0.0478868	0.150489
chr13:72104385_1_chimp	chr13:72104385_1	chr13	72104385	alt	1	SNP	22	6.55355	4.88105	-0.422274	2.78957	-0.151376	0.879679	0.956423
chr13:72104385_1_hs	chr13:72104385_1	chr13	72104385	ref	1	SNP	6	1.82091	4.68846	1.35315	2.82731	0.4786	0.632223	0.837652
chr13:72104385_2_chimp	chr13:72104385_2	chr13	72104654	alt	2	SNP	31.25	9.47804	22.4164	1.24014	1.5061	0.823413	0.410273	0.67814
chr13:72104385_2_hs	chr13:72104385_2	chr13	72104654	ref	2	SNP	34.75	10.5403	43.1276	2.0329	0.634379	3.20455	0.00135272	0.00642212
chr13:72109815_1_chimp	chr13:72109815_1	chr13	72109815	alt	1	SNP	488	145.237	93.2457	-0.640361	0.430943	-1.48595	0.137292	0.33957
chr13:72109815_1_hs	chr13:72109815_1	chr13	72109815	ref	1	SNP	312	93.0434	108.821	0.226302	0.42017	0.538596	0.590166	0.814085
chr13:72109815_2_chimp	chr13:72109815_2	chr13	72110084	alt	2	SNP	799.75	239.357	165.033	-0.538135	0.363435	-1.48069	0.13869	0.342009
chr13:72109815_2_hs	chr13:72109815_2	chr13	72110084	ref	2	SNP	364.25	108.411	77.9	-0.476866	0.573167	-0.831984	0.405418	0.673768
chr13:72151089_1_hs	chr13:72151089_1	chr13	72151089	ref	1	SNP	24	7.65609	319.71	5.42599	0.283016	19.172	6.33733e-82	3.51332e-80
chr13:72151089_2_chimp	chr13:72151089_2	chr13	72151358	alt	2	SNP	1581	469.384	518.897	0.145127	0.296846	0.488897	0.624915	0.835507
chr13:72151089_2_hs	chr13:72151089_2	chr13	72151358	ref	2	SNP	829	246.343	326.639	0.40617	0.262643	1.54647	0.121991	0.311673
chr13:72156241_2_chimp	chr13:72156241_2	chr13	72156510	alt	2	SNP	167.5	51.1563	147.098	1.52767	0.770777	1.98198	0.047481	0.149449
chr13:72156241_2_hs	chr13:72156241_2	chr13	72156510	ref	2	SNP	29.25	8.9686	5.9294	-0.597328	2.07953	-0.287242	0.773927	0.911178
chr13:72194842_2_chimp	chr13:72194842_2	chr13	72195111	alt	2	SNP	264.75	79.4727	72.4599	-0.137797	0.756849	-0.182067	0.85553	0.94592
chr13:72194842_2_hs	chr13:72194842_2	chr13	72195111	ref	2	SNP	81.5	24.4779	26.9594	0.136145	0.769439	0.17694	0.859556	0.947727
chr13:72205651_1_chimp	chr13:72205651_1	chr13	72205651	alt	1	SNP	1817.5	539.319	471.186	-0.195338	0.366795	-0.532552	0.594343	0.816925
chr13:72205651_1_hs	chr13:72205651_1	chr13	72205651	ref	1	SNP	599	179.708	198.829	0.148507	0.425537	0.348987	0.727099	0.887612
chr13:72205651_2_chimp	chr13:72205651_2	chr13	72205920	alt	2	SNP	469.25	140.1	1150.26	3.03668	0.353448	8.59159	8.57767e-18	1.09527e-16
chr13:72205651_2_hs	chr13:72205651_2	chr13	72205920	ref	2	SNP	264.75	79.2152	409.195	2.36758	0.512635	4.61845	3.86618e-06	2.50801e-05
chr13:72246950_1_chimp	chr13:72246950_1	chr13	72246950	alt	1	SNP	163	49.4981	688.26	3.79756	0.531525	7.14464	9.02307e-13	9.11984e-12
chr13:72246950_1_hs	chr13:72246950_1	chr13	72246950	ref	1	SNP	151.25	45.8972	606.17	3.72317	0.915224	4.06804	4.74096e-05	0.000275806
chr13:72246950_2_chimp	chr13:72246950_2	chr13	72247219	alt	2	SNP	244.5	73.5776	74.9273	0.028156	0.562365	0.0500672	0.960069	0.987629
chr13:72246950_2_hs	chr13:72246950_2	chr13	72247219	ref	2	SNP	240.25	71.7468	75.241	0.0658306	0.893464	0.0736803	0.941265	0.981149
chr13:72253209_1_chimp	chr13:72253209_1	chr13	72253209	alt	1	SNP	9.25	3.0169	10.8529	1.8511	1.99093	0.929767	0.352492	0.62344
chr13:72253209_1_hs	chr13:72253209_1	chr13	72253209	ref	1	SNP	47.75	14.8434	37.2869	1.32891	0.706842	1.88006	0.0600995	0.180889
chr13:72255930_1_chimp	chr13:72255930_1	chr13	72255930	alt	1	SNP	791.75	239.244	1079.4	2.17375	0.223939	9.70687	2.81849e-22	4.28029e-21
chr13:72255930_1_hs	chr13:72255930_1	chr13	72255930	ref	1	SNP	441	133.616	608.31	2.18641	0.293587	7.44723	9.53175e-14	1.0142e-12
chr13:72255930_2_chimp	chr13:72255930_2	chr13	72256199	alt	2	SNP	219.75	65.3622	25.0656	-1.37464	0.801744	-1.71456	0.0864255	0.240444
chr13:72255930_2_hs	chr13:72255930_2	chr13	72256199	ref	2	SNP	149.25	44.6024	33.8322	-0.402084	1.32479	-0.303508	0.761502	0.905143
chr13:72291348_1_chimp	chr13:72291348_1	chr13	72291348	alt	1	SNP	65	19.8934	27.1632	0.445239	1.28912	0.345382	0.729807	0.889089
chr13:72291348_1_hs	chr13:72291348_1	chr13	72291348	ref	1	SNP	115.25	34.8937	146.747	2.07017	0.456453	4.53535	5.75091e-06	3.67085e-05
chr13:72291348_2_chimp	chr13:72291348_2	chr13	72291617	alt	2	SNP	45	14.0028	9.03344	-0.635972	1.704	-0.373223	0.708983	0.877944
chr13:72291348_2_hs	chr13:72291348_2	chr13	72291617	ref	2	SNP	112.75	33.7826	44.9685	0.411809	0.556105	0.740523	0.458982	0.718787
chr13:72384325_1_chimp	chr13:72384325_1	chr13	72384325	alt	1	SNP	87.25	26.4809	90.6554	1.7742	0.546741	3.24505	0.0011743	0.00563484
chr13:72384325_1_hs	chr13:72384325_1	chr13	72384325	ref	1	SNP	19.5	6.00358	18.4228	1.61109	1.73365	0.929303	0.352732	0.623671
chr13:72384325_2_chimp	chr13:72384325_2	chr13	72384594	alt	2	SNP	91	27.3374	97.6788	1.8345	0.506071	3.62498	0.000288984	0.00152451
chr13:72384325_2_hs	chr13:72384325_2	chr13	72384594	ref	2	SNP	306.25	91.4743	197.414	1.11011	0.304275	3.64837	0.00026391	0.00139995
chr13:72390858_1_chimp	chr13:72390858_1	chr13	72390858	alt	1	SNP	355	105.152	11061.9	6.71689	0.257906	26.044	1.57508e-149	1.77408e-147
chr13:72390858_1_hs	chr13:72390858_1	chr13	72390858	ref	1	SNP	751.75	223.103	20570	6.52671	0.212509	30.7126	3.86336e-207	6.47857e-205
chr13:72390858_2_chimp	chr13:72390858_2	chr13	72391127	alt	2	SNP	192	58.2453	57.3394	-0.0241726	0.894503	-0.0270235	0.978441	0.994842
chr13:72390858_2_hs	chr13:72390858_2	chr13	72391127	ref	2	SNP	110.25	33.4748	41.7275	0.322798	0.844006	0.38246	0.70212	0.874351
chr13:72401255_1_chimp	chr13:72401255_1	chr13	72401255	alt	1	SNP	534	161.216	145.893	-0.147811	0.395474	-0.373757	0.708585	0.877802
chr13:72401255_1_hs	chr13:72401255_1	chr13	72401255	ref	1	SNP	554.75	167.524	480.718	1.52136	1.10059	1.38231	0.166876	0.389657
chr13:72401255_2_chimp	chr13:72401255_2	chr13	72401524	alt	2	SNP	185.75	55.2265	57.9943	0.0756129	0.613745	0.123199	0.901949	0.965468
chr13:72401255_2_hs	chr13:72401255_2	chr13	72401524	ref	2	SNP	124	37.2652	47.8012	0.358484	0.95503	0.375364	0.70739	0.877187
chr13:72437700_1_chimp	chr13:72437700_1	chr13	72437700	alt	1	SNP	50	15.0793	1.54435	-3.28393	2.35614	-1.39378	0.163385	0.383988
chr13:72437700_1_hs	chr13:72437700_1	chr13	72437700	ref	1	SNP	27.5	8.30591	4.22156	-0.986143	2.16113	-0.456309	0.648168	0.843674
chr13:72437700_2_chimp	chr13:72437700_2	chr13	72437969	alt	2	SNP	208.5	62.6028	49.7465	-0.328777	0.571695	-0.575092	0.565229	0.797802
chr13:72437700_2_hs	chr13:72437700_2	chr13	72437969	ref	2	SNP	62.5	18.7238	11.053	-0.745491	1.50747	-0.494533	0.62093	0.83315
chr13:72462950_2_chimp	chr13:72462950_2	chr13	72463219	alt	2	SNP	321.5	96.6756	782.219	3.01835	0.215784	13.9878	1.84985e-44	5.35641e-43
chr13:72462950_2_hs	chr13:72462950_2	chr13	72463219	ref	2	SNP	265.75	80.0221	475.792	2.57136	0.414797	6.19907	5.6797e-10	4.90557e-09
chr13:72504335_1_chimp	chr13:72504335_1	chr13	72504335	alt	1	SNP	350	104.804	75.2257	-0.480678	0.469528	-1.02375	0.305955	0.57588
chr13:72504335_1_hs	chr13:72504335_1	chr13	72504335	ref	1	SNP	393.5	117.234	168.876	0.529622	0.501025	1.05708	0.290476	0.558318
chr13:72504335_2_chimp	chr13:72504335_2	chr13	72504604	alt	2	SNP	408	121.925	273.12	1.16404	0.286536	4.06243	4.85636e-05	0.000282106
chr13:72504335_2_hs	chr13:72504335_2	chr13	72504604	ref	2	SNP	885	264.692	375.658	0.503393	0.38092	1.32152	0.186329	0.420462
chr13:72507671_1_chimp	chr13:72507671_1	chr13	72507671	alt	1	SNP	0.25	0.0834217	0	1.66163	3.53379	0.470211	0.638204	0.837652
chr13:72507671_1_hs	chr13:72507671_1	chr13	72507671	ref	1	SNP	0.5	0.13742	0	0.974004	3.52946	0.275964	0.782576	0.914955
chr13:72507671_2_chimp	chr13:72507671_2	chr13	72507940	alt	2	SNP	0.75	0.239788	0	0.268027	3.47886	0.0770446	0.938588	0.980038
chr13:72507671_2_hs	chr13:72507671_2	chr13	72507940	ref	2	SNP	44.75	13.1638	2.25085	-2.57549	2.35811	-1.09218	0.274753	0.539867
chr13:72537064_1_chimp	chr13:72537064_1	chr13	72537064	alt	1	SNP	797	240.12	300.17	0.319682	0.383572	0.833434	0.4046	0.672929
chr13:72537064_1_hs	chr13:72537064_1	chr13	72537064	ref	1	SNP	604.5	182.357	181.417	-0.00541047	0.366303	-0.0147705	0.988215	0.99832
chr13:72537064_2_chimp	chr13:72537064_2	chr13	72537333	alt	2	SNP	169	50.7179	71.9158	0.500372	0.706494	0.708246	0.478793	0.734533
chr13:72537064_2_hs	chr13:72537064_2	chr13	72537333	ref	2	SNP	294.75	87.9471	174.511	0.988434	0.407109	2.42794	0.0151849	0.056759
chr13:72552646_2_chimp	chr13:72552646_2	chr13	72552915	alt	2	SNP	565.25	168.759	305.214	0.8544	0.572609	1.49212	0.135668	0.336652
chr13:72552646_2_hs	chr13:72552646_2	chr13	72552915	ref	2	SNP	563	167.491	145.716	-0.204976	0.458318	-0.447235	0.654705	0.847407
chr13:72586039_1_chimp	chr13:72586039_1	chr13	72586039	alt	1	SNP	190.25	57.7797	82.0905	0.510049	1.07928	0.472584	0.63651	0.837652
chr13:72586039_1_hs	chr13:72586039_1	chr13	72586039	ref	1	SNP	141.25	42.5369	65.1484	0.611693	0.501387	1.22	0.222464	0.472944
chr13:72586039_2_chimp	chr13:72586039_2	chr13	72586308	alt	2	SNP	380	113.377	88.4856	-0.360747	0.61748	-0.584225	0.559069	0.793458
chr13:72586039_2_hs	chr13:72586039_2	chr13	72586308	ref	2	SNP	1028.5	306.037	319.661	0.0626009	0.31247	0.200342	0.841213	0.939823
chr13:72598893_1_chimp	chr13:72598893_1	chr13	72598893	alt	1	SNP	0.5	0.166843	0	0.848367	3.52339	0.240781	0.809725	0.925784
chr13:72598893_1_hs	chr13:72598893_1	chr13	72598893	ref	1	SNP	3	0.996771	1.67182	0.742048	3.0243	0.245362	0.806177	0.925768
chr13:72598893_2_chimp	chr13:72598893_2	chr13	72599162	alt	2	SNP	26.5	7.97718	11.3134	0.504594	1.9651	0.256778	0.79735	0.921902
chr13:72598893_2_hs	chr13:72598893_2	chr13	72599162	ref	2	SNP	7.5	2.22664	1.56214	-0.478898	2.99142	-0.16009	0.87281	0.953602
chr13:72620742_1_chimp	chr13:72620742_1	chr13	72620742	alt	1	SNP	708.75	211.525	469.85	1.15028	0.293957	3.91309	9.11243e-05	0.000512599
chr13:72620742_1_hs	chr13:72620742_1	chr13	72620742	ref	1	SNP	333.75	98.6177	135.936	0.460004	0.487364	0.943862	0.34524	0.616132
chr13:72620742_2_chimp	chr13:72620742_2	chr13	72621011	alt	2	SNP	279.5	83.54	93.1567	0.154647	0.938356	0.164806	0.869096	0.952058
chr13:72620742_2_hs	chr13:72620742_2	chr13	72621011	ref	2	SNP	428.75	126.963	170.616	0.426218	0.480893	0.886305	0.375453	0.645911
chr13:72637971_1_chimp	chr13:72637971_1	chr13	72637971	alt	1	SNP	225	68.1536	66.4116	-0.0342403	0.446484	-0.0766887	0.938871	0.980171
chr13:72637971_1_hs	chr13:72637971_1	chr13	72637971	ref	1	SNP	195.25	58.6296	38.3667	-0.617623	1.28031	-0.482401	0.629521	0.837652
chr13:72637971_2_chimp	chr13:72637971_2	chr13	72638240	alt	2	SNP	325	95.6835	63.3443	-0.590002	0.875169	-0.674158	0.500211	0.750953
chr13:72637971_2_hs	chr13:72637971_2	chr13	72638240	ref	2	SNP	135.25	40.6411	29.0335	-0.480778	0.848655	-0.566517	0.571042	0.801767
chr13:72652897_1_chimp	chr13:72652897_1	chr13	72652897	alt	1	SNP	600.5	181.422	275.47	0.605599	0.350671	1.72697	0.0841732	0.235727
chr13:72652897_1_hs	chr13:72652897_1	chr13	72652897	ref	1	SNP	184	55.0515	71.3927	0.377902	0.565917	0.667769	0.504281	0.754025
chr13:72652897_2_chimp	chr13:72652897_2	chr13	72653166	alt	2	SNP	95.5	28.5707	15.5112	-0.880594	1.56568	-0.562436	0.573819	0.803574
chr13:72652897_2_hs	chr13:72652897_2	chr13	72653166	ref	2	SNP	197	60.0039	19.3153	-1.63559	1.4711	-1.11181	0.266218	0.52961
chr13:72678266_1_chimp	chr13:72678266_1	chr13	72678266	alt	1	SNP	429	128.192	121.138	-0.0858863	0.424142	-0.202494	0.83953	0.939039
chr13:72678266_1_hs	chr13:72678266_1	chr13	72678266	ref	1	SNP	367.75	109.145	227.917	1.06435	0.490912	2.16812	0.0301499	0.102493
chr13:72678266_2_chimp	chr13:72678266_2	chr13	72678535	alt	2	SNP	124.5	37.1295	57.0144	0.624173	0.776225	0.804113	0.421332	0.688021
chr13:72678266_2_hs	chr13:72678266_2	chr13	72678535	ref	2	SNP	464.5	139.209	140.111	0.00587342	0.550177	0.0106755	0.991482	0.999546
chr13:72839762_1_chimp	chr13:72839762_1	chr13	72839762	alt	1	SNP	828.5	245.938	247.683	0.00830158	0.374805	0.0221491	0.982329	0.996314
chr13:72839762_1_hs	chr13:72839762_1	chr13	72839762	ref	1	SNP	1145.75	338.098	277.975	-0.285305	0.340666	-0.837491	0.402317	0.670864
chr13:72864187_1_chimp	chr13:72864187_1	chr13	72864187	alt	1	SNP	156.25	46.7042	16.1808	-1.52872	1.43723	-1.06366	0.287482	0.554902
chr13:72864187_1_hs	chr13:72864187_1	chr13	72864187	ref	1	SNP	481.25	142.726	104.344	-0.45123	0.486792	-0.926946	0.353954	0.624845
chr13:72864187_2_chimp	chr13:72864187_2	chr13	72864456	alt	2	SNP	937.5	278.256	1019.43	1.87394	0.235537	7.95604	1.77633e-15	2.04976e-14
chr13:72864187_2_hs	chr13:72864187_2	chr13	72864456	ref	2	SNP	552.5	163.722	629.585	1.94163	0.218321	8.89344	5.92457e-19	7.91697e-18
chr13:72890379_1_chimp	chr13:72890379_1	chr13	72890379	alt	1	SNP	155	47.0833	89.2022	0.917724	0.732831	1.2523	0.210461	0.456403
chr13:72890379_1_hs	chr13:72890379_1	chr13	72890379	ref	1	SNP	502.5	151.414	1018.13	2.74898	0.289517	9.49503	2.20146e-21	3.23849e-20
chr13:72890379_2_chimp	chr13:72890379_2	chr13	72890648	alt	2	SNP	679	203.2	75.7359	-1.42749	0.561193	-2.54367	0.0109693	0.0426738
chr13:72890379_2_hs	chr13:72890379_2	chr13	72890648	ref	2	SNP	568.25	171.543	125.961	-0.441318	0.629064	-0.701548	0.482961	0.737687
chr13:73056141_1_chimp	chr13:73056141_1	chr13	73056141	alt	1	SNP	209.5	62.0584	159.894	1.36441	0.459014	2.97248	0.00295403	0.0131341
chr13:73056141_1_hs	chr13:73056141_1	chr13	73056141	ref	1	SNP	11.25	3.50963	48.2158	3.78963	1.22186	3.10153	0.00192526	0.00889401
chr13:73056141_2_chimp	chr13:73056141_2	chr13	73056410	alt	2	SNP	57	16.5557	19.9433	0.267189	1.07862	0.247713	0.804356	0.924869
chr13:73056141_2_hs	chr13:73056141_2	chr13	73056410	ref	2	SNP	5	1.51414	0	-2.40138	3.39856	-0.706589	0.479822	0.735187
chr13:73073982_1_chimp	chr13:73073982_1	chr13	73073982	alt	1	SNP	418.25	123.698	144.992	0.232174	0.707757	0.328043	0.74288	0.895631
chr13:73073982_1_hs	chr13:73073982_1	chr13	73073982	ref	1	SNP	536.5	158.981	129.533	-0.292582	0.431107	-0.678675	0.497344	0.748924
chr13:73073982_2_chimp	chr13:73073982_2	chr13	73074251	alt	2	SNP	359.25	106.529	116.4	0.12819	0.494832	0.259058	0.795591	0.921132
chr13:73073982_2_hs	chr13:73073982_2	chr13	73074251	ref	2	SNP	279.75	82.7537	227.974	1.45892	0.333298	4.37724	1.20192e-05	7.43756e-05
chr13:73080252_1_chimp	chr13:73080252_1	chr13	73080252	alt	1	SNP	230	68.2403	65.6577	-0.050999	0.57341	-0.0889398	0.92913	0.976532
chr13:73080252_1_hs	chr13:73080252_1	chr13	73080252	ref	1	SNP	63.25	18.4848	5.34795	-1.79495	2.11247	-0.849693	0.395496	0.664558
chr13:73080252_2_chimp	chr13:73080252_2	chr13	73080521	alt	2	SNP	121	37.1301	45.6959	0.297367	0.777796	0.382321	0.702223	0.874393
chr13:73080252_2_hs	chr13:73080252_2	chr13	73080521	ref	2	SNP	433.25	131.425	135.299	0.0422703	0.703077	0.0601218	0.952059	0.984384
chr13:73138426_1_chimp	chr13:73138426_1	chr13	73138426	alt	1	SNP	347	104.085	85.7157	-0.282661	0.455404	-0.620683	0.534808	0.776542
chr13:73138426_1_hs	chr13:73138426_1	chr13	73138426	ref	1	SNP	142	42.9239	189.107	2.13913	1.57961	1.35421	0.175668	0.403703
chr13:73138426_2_chimp	chr13:73138426_2	chr13	73138695	alt	2	SNP	92.75	27.6842	75.4288	1.44814	0.512904	2.82342	0.00475147	0.0202029
chr13:73138426_2_hs	chr13:73138426_2	chr13	73138695	ref	2	SNP	0.25	0.0834217	0	1.66163	3.53379	0.470211	0.638204	0.837652
chr13:73171381_2_chimp	chr13:73171381_2	chr13	73171650	alt	2	SNP	1036.25	311.502	903.382	1.53602	1.16263	1.32116	0.186447	0.420612
chr13:73171381_2_hs	chr13:73171381_2	chr13	73171650	ref	2	SNP	1321.5	393.714	368.49	-0.0952062	0.309164	-0.307947	0.758122	0.903465
chr13:73224618_1_chimp	chr13:73224618_1	chr13	73224618	alt	1	SNP	858	259.791	1227.92	2.24026	0.354737	6.31528	2.69678e-10	2.37767e-09
chr13:73224618_1_hs	chr13:73224618_1	chr13	73224618	ref	1	SNP	1361.25	411.316	1679.35	2.02927	0.217538	9.32837	1.07512e-20	1.538e-19
chr13:73224618_2_chimp	chr13:73224618_2	chr13	73224887	alt	2	SNP	1318.75	390.913	775.79	0.989681	0.301788	3.27939	0.00104032	0.00503811
chr13:73224618_2_hs	chr13:73224618_2	chr13	73224887	ref	2	SNP	1632.5	484.663	582.31	0.265858	0.334618	0.794512	0.426897	0.692786
chr13:73235429_2_chimp	chr13:73235429_2	chr13	73235698	alt	2	SNP	2540.75	751.087	1074.77	0.516876	0.721216	0.716673	0.473576	0.730339
chr13:73235429_2_hs	chr13:73235429_2	chr13	73235698	ref	2	SNP	1636.5	483.096	337.928	-0.515191	0.284724	-1.80944	0.0703827	0.204949
chr13:73259202_1_chimp	chr13:73259202_1	chr13	73259202	alt	1	SNP	1860	551.379	621.525	0.172791	0.188418	0.917061	0.359111	0.629926
chr13:73259202_1_hs	chr13:73259202_1	chr13	73259202	ref	1	SNP	1224.75	363.752	722.8	0.990046	0.314606	3.14694	0.00164989	0.00771283
chr13:73259202_2_chimp	chr13:73259202_2	chr13	73259471	alt	2	SNP	2172	642.448	699.515	0.123028	0.367577	0.334699	0.737852	0.893121
chr13:73259202_2_hs	chr13:73259202_2	chr13	73259471	ref	2	SNP	1032	305.079	289.985	-0.0730908	0.309601	-0.236081	0.81337	0.927264
chr13:73299948_1_chimp	chr13:73299948_1	chr13	73299948	alt	1	SNP	1577.25	469.916	412.956	-0.185279	0.322968	-0.573675	0.566188	0.79847
chr13:73299948_1_hs	chr13:73299948_1	chr13	73299948	ref	1	SNP	1.75	0.583952	0	-1.01942	3.42282	-0.297831	0.765832	0.90726
chr13:73299948_2_chimp	chr13:73299948_2	chr13	73300217	alt	2	SNP	2720	802.599	580.098	-0.469691	0.219076	-2.14397	0.0320355	0.107879
chr13:73299948_2_hs	chr13:73299948_2	chr13	73300217	ref	2	SNP	961	284.136	279.313	-0.0221451	0.501004	-0.0442015	0.964744	0.989278
chr13:73303772_1_chimp	chr13:73303772_1	chr13	73303772	alt	1	SNP	461.5	138.821	103.968	-0.414357	0.371037	-1.11675	0.2641	0.527022
chr13:73303772_1_hs	chr13:73303772_1	chr13	73303772	ref	1	SNP	1110	329.21	237.491	-0.472077	0.311116	-1.51736	0.129175	0.324883
chr13:73303772_2_chimp	chr13:73303772_2	chr13	73304041	alt	2	SNP	287.75	85.2294	69.2606	-0.303427	0.594895	-0.510051	0.610016	0.826467
chr13:73303772_2_hs	chr13:73303772_2	chr13	73304041	ref	2	SNP	172.5	51.3531	63.4922	0.302956	0.828993	0.365451	0.714775	0.881092
chr13:73307312_1_chimp	chr13:73307312_1	chr13	73307312	alt	1	SNP	85	26.0281	172.481	2.72654	0.547975	4.97567	6.50231e-07	4.51838e-06
chr13:73307312_1_hs	chr13:73307312_1	chr13	73307312	ref	1	SNP	108.5	33.1294	204.382	2.62553	0.371138	7.07427	1.50243e-12	1.50145e-11
chr13:73307312_2_chimp	chr13:73307312_2	chr13	73307581	alt	2	SNP	44.75	13.4842	23.6572	0.807615	1.07238	0.753104	0.451388	0.712882
chr13:73307312_2_hs	chr13:73307312_2	chr13	73307581	ref	2	SNP	145	44.7052	159.108	1.8296	0.461506	3.96441	7.35779e-05	0.000418685
chr13:73325425_1_chimp	chr13:73325425_1	chr13	73325425	alt	1	SNP	0.5	0.158263	0	0.853789	3.52377	0.242294	0.808552	0.925784
chr13:73325425_1_hs	chr13:73325425_1	chr13	73325425	ref	1	SNP	21.25	6.28662	0	-4.45568	3.38702	-1.31552	0.188337	0.423494
chr13:73325425_2_chimp	chr13:73325425_2	chr13	73325694	alt	2	SNP	8.25	2.41372	13.7925	2.5125	2.5377	0.990069	0.32214	0.593442
chr13:73325425_2_hs	chr13:73325425_2	chr13	73325694	ref	2	SNP	20	6.14111	4.47003	-0.461582	2.17168	-0.212546	0.831681	0.935493
chr13:73338396_1_chimp	chr13:73338396_1	chr13	73338396	alt	1	SNP	616	186.752	225.452	0.274678	0.394164	0.696861	0.48589	0.740051
chr13:73338396_1_hs	chr13:73338396_1	chr13	73338396	ref	1	SNP	653.25	199.065	244	0.292746	0.257219	1.13812	0.25507	0.515661
chr13:73338396_2_chimp	chr13:73338396_2	chr13	73338665	alt	2	SNP	8.5	2.63205	3.76159	0.511322	2.87231	0.178018	0.858709	0.947322
chr13:73338396_2_hs	chr13:73338396_2	chr13	73338665	ref	2	SNP	0	0	0.417954	3.1043	3.18707	0.97403	0.330042	0.601012
chr13:73369593_1_chimp	chr13:73369593_1	chr13	73369593	alt	1	SNP	634.5	187.05	92.6567	-1.01188	0.551299	-1.83544	0.0664399	0.195819
chr13:73369593_1_hs	chr13:73369593_1	chr13	73369593	ref	1	SNP	362.75	107.379	72.0493	-0.577382	0.527319	-1.09494	0.273543	0.538381
chr13:73369593_2_chimp	chr13:73369593_2	chr13	73369862	alt	2	SNP	7.5	2.35253	0.75093	-1.56934	3.03442	-0.51718	0.605031	0.823524
chr13:73381286_1_chimp	chr13:73381286_1	chr13	73381286	alt	1	SNP	878.5	261.525	259.788	-0.00953533	0.350945	-0.0271704	0.978324	0.99481
chr13:73381286_1_hs	chr13:73381286_1	chr13	73381286	ref	1	SNP	525.75	155.985	153.662	-0.0190635	0.331553	-0.0574977	0.954149	0.985155
chr13:73381286_2_chimp	chr13:73381286_2	chr13	73381555	alt	2	SNP	1155.25	342.367	822.833	1.26477	0.181259	6.9777	3.00059e-12	2.95153e-11
chr13:73381286_2_hs	chr13:73381286_2	chr13	73381555	ref	2	SNP	740.75	221.997	559.835	1.33513	0.258567	5.16355	2.42304e-07	1.7411e-06
chr13:73399369_1_chimp	chr13:73399369_1	chr13	73399369	alt	1	SNP	0.75	0.216551	0	0.3984	3.48774	0.114229	0.909057	0.968364
chr13:73399369_1_hs	chr13:73399369_1	chr13	73399369	ref	1	SNP	5.75	1.77538	0.375465	-1.90903	3.0505	-0.62581	0.531439	0.77396
chr13:73399369_2_chimp	chr13:73399369_2	chr13	73399638	alt	2	SNP	382	113.895	126.875	0.151945	0.440633	0.344833	0.73022	0.889322
chr13:73399369_2_hs	chr13:73399369_2	chr13	73399638	ref	2	SNP	596.5	178.341	179.165	0.0102317	0.459797	0.0222527	0.982246	0.996293
chr13:73421341_1_hs	chr13:73421341_1	chr13	73421341	ref	1	SNP	8.25	2.52338	0	-3.13829	3.39249	-0.92507	0.354929	0.625939
chr13:73421341_2_chimp	chr13:73421341_2	chr13	73421610	alt	2	SNP	1853.25	546.04	1072.7	0.97396	0.260641	3.73679	0.000186383	0.00100867
chr13:73421341_2_hs	chr13:73421341_2	chr13	73421610	ref	2	SNP	1316	390.457	394.292	0.0130081	0.290351	0.0448011	0.964266	0.989115
chr13:73428228_1_chimp	chr13:73428228_1	chr13	73428228	alt	1	SNP	333.5	97.7678	139.392	0.510236	0.523143	0.975328	0.329398	0.600732
chr13:73428228_1_hs	chr13:73428228_1	chr13	73428228	ref	1	SNP	47	14.3872	10.681	-0.430491	1.5635	-0.275339	0.783056	0.915206
chr13:73465002_1_chimp	chr13:73465002_1	chr13	73465002	alt	1	SNP	96.75	29.1906	550.498	4.2397	0.250038	16.9562	1.7311e-64	7.4174e-63
chr13:73465002_1_hs	chr13:73465002_1	chr13	73465002	ref	1	SNP	15.75	4.7852	55.2609	3.5323	0.682527	5.17532	2.27525e-07	1.63844e-06
chr13:73465002_2_chimp	chr13:73465002_2	chr13	73465271	alt	2	SNP	0	0	2.25279	5.36323	3.12983	1.71358	0.0866052	0.240821
chr13:73481940_1_chimp	chr13:73481940_1	chr13	73481940	alt	1	SNP	1269.75	376.768	446.087	0.244234	0.340541	0.717195	0.473254	0.730039
chr13:73481940_1_hs	chr13:73481940_1	chr13	73481940	ref	1	SNP	1081.75	321.182	321.331	-0.00143494	0.304866	-0.00470679	0.996245	1
chr13:73481940_2_chimp	chr13:73481940_2	chr13	73482209	alt	2	SNP	1157	343.956	286.391	-0.262795	0.506585	-0.518758	0.603929	0.822862
chr13:73481940_2_hs	chr13:73481940_2	chr13	73482209	ref	2	SNP	319.5	95.5718	80.5556	-0.24248	0.681434	-0.355838	0.721962	0.885031
chr13:73492799_1_chimp	chr13:73492799_1	chr13	73492799	alt	1	SNP	688.75	206.168	287.195	0.476801	0.472476	1.00916	0.3129	0.583757
chr13:73492799_1_hs	chr13:73492799_1	chr13	73492799	ref	1	SNP	556	165.987	213.183	0.359032	0.61101	0.587605	0.556798	0.791937
chr13:73492799_2_chimp	chr13:73492799_2	chr13	73493068	alt	2	SNP	212.5	63.0599	114.324	0.856031	0.616191	1.38923	0.164763	0.386199
chr13:73492799_2_hs	chr13:73492799_2	chr13	73493068	ref	2	SNP	420.25	125.78	201.461	0.679472	0.474643	1.43154	0.152275	0.365507
chr13:73521481_1_chimp	chr13:73521481_1	chr13	73521481	alt	1	SNP	43.5	13.2388	19.5965	0.567633	1.21125	0.468635	0.63933	0.838415
chr13:73521481_1_hs	chr13:73521481_1	chr13	73521481	ref	1	SNP	28.25	8.3696	5.69821	-0.560887	1.63651	-0.342734	0.731798	0.890079
chr13:73551809_1_chimp	chr13:73551809_1	chr13	73551809	alt	1	SNP	133.5	40.2435	57.536	0.514749	1.22865	0.418955	0.675249	0.859189
chr13:73551809_1_hs	chr13:73551809_1	chr13	73551809	ref	1	SNP	482.75	145.497	314.888	1.11595	0.451117	2.47376	0.01337	0.050808
chr13:73551809_2_chimp	chr13:73551809_2	chr13	73552078	alt	2	SNP	2413.25	713.365	840.726	0.237965	0.242034	0.983189	0.325515	0.596982
chr13:73551809_2_hs	chr13:73551809_2	chr13	73552078	ref	2	SNP	926.25	273.806	540.453	0.979634	0.238589	4.10595	4.02657e-05	0.000235934
chr13:73556760_1_chimp	chr13:73556760_1	chr13	73556760	alt	1	SNP	433.75	129.058	174.708	0.440338	0.497279	0.885496	0.375889	0.646328
chr13:73556760_1_hs	chr13:73556760_1	chr13	73556760	ref	1	SNP	465.75	139.004	200.423	0.52628	0.445577	1.18112	0.237555	0.493116
chr13:73556760_2_chimp	chr13:73556760_2	chr13	73557029	alt	2	SNP	1164	344.715	402.172	0.223584	0.445132	0.502287	0.615465	0.829867
chr13:73556760_2_hs	chr13:73556760_2	chr13	73557029	ref	2	SNP	749.75	222.175	317.541	0.514905	0.237945	2.16397	0.0304667	0.103388
chr13:73576487_1_chimp	chr13:73576487_1	chr13	73576487	alt	1	SNP	6.25	2.00536	0	-2.80566	3.39485	-0.826445	0.408551	0.676596
chr13:73576487_1_hs	chr13:73576487_1	chr13	73576487	ref	1	SNP	2	0.663084	0	-1.20407	3.41811	-0.352261	0.724643	0.886405
chr13:73576487_2_chimp	chr13:73576487_2	chr13	73576756	alt	2	SNP	730	218.103	131.539	-0.725363	0.574729	-1.2621	0.206914	0.4514
chr13:73576487_2_hs	chr13:73576487_2	chr13	73576756	ref	2	SNP	649	194.573	188.561	-0.0423726	0.371932	-0.113926	0.909297	0.968469
chr13:73578211_1_chimp	chr13:73578211_1	chr13	73578211	alt	1	SNP	306.5	91.8186	242.209	1.40264	0.379489	3.69614	0.000218905	0.00117402
chr13:73578211_1_hs	chr13:73578211_1	chr13	73578211	ref	1	SNP	74.25	22.1386	70.0792	1.66038	0.827316	2.00695	0.0447554	0.142344
chr13:73578211_2_chimp	chr13:73578211_2	chr13	73578480	alt	2	SNP	1099.25	326.933	608.359	0.894425	0.386823	2.31224	0.0207647	0.0745322
chr13:73578211_2_hs	chr13:73578211_2	chr13	73578480	ref	2	SNP	964	287.868	784.195	1.44456	0.31267	4.62007	3.83613e-06	2.48936e-05
chr13:73598143_1_chimp	chr13:73598143_1	chr13	73598143	alt	1	SNP	17.5	5.37986	29.8662	2.48419	1.09787	2.26274	0.0236515	0.083347
chr13:73610825_1_chimp	chr13:73610825_1	chr13	73610825	alt	1	SNP	262	77.2725	81.8445	0.0813633	0.540685	0.150482	0.880384	0.956721
chr13:73610825_1_hs	chr13:73610825_1	chr13	73610825	ref	1	SNP	265	78.9861	100.383	0.345156	0.393254	0.877694	0.38011	0.650132
chr13:73610825_2_chimp	chr13:73610825_2	chr13	73611094	alt	2	SNP	896.25	267.777	2055.78	2.94063	0.179936	16.3426	4.90779e-60	1.94628e-58
chr13:73610825_2_hs	chr13:73610825_2	chr13	73611094	ref	2	SNP	806.5	239.417	548.51	1.19582	0.264921	4.5139	6.36471e-06	4.04333e-05
chr13:73618283_1_chimp	chr13:73618283_1	chr13	73618283	alt	1	SNP	125	37.2129	79.2537	1.09016	0.558071	1.95344	0.0507674	0.157925
chr13:73618283_1_hs	chr13:73618283_1	chr13	73618283	ref	1	SNP	64.75	19.4019	41.1859	1.09225	0.794229	1.37523	0.16906	0.393222
chr13:73618283_2_chimp	chr13:73618283_2	chr13	73618552	alt	2	SNP	447.25	132.346	291.277	1.13598	0.354517	3.2043	0.00135392	0.00642723
chr13:73618283_2_hs	chr13:73618283_2	chr13	73618552	ref	2	SNP	237	70.2386	173.898	1.30614	0.710513	1.8383	0.0660176	0.194855
chr13:73657793_2_chimp	chr13:73657793_2	chr13	73658062	alt	2	SNP	228.5	69.3807	627.401	3.17981	0.192941	16.4807	5.04892e-61	2.03635e-59
chr13:73657793_2_hs	chr13:73657793_2	chr13	73658062	ref	2	SNP	108	32.4993	131.681	2.01585	0.455445	4.42612	9.59432e-06	5.99667e-05
chr13:73676634_1_chimp	chr13:73676634_1	chr13	73676634	alt	1	SNP	1614.25	480.698	413.668	-0.217832	0.429317	-0.507391	0.61188	0.827652
chr13:73676634_1_hs	chr13:73676634_1	chr13	73676634	ref	1	SNP	2078	620.266	783.897	0.339097	0.282132	1.20191	0.229399	0.482481
chr13:73676634_2_chimp	chr13:73676634_2	chr13	73676903	alt	2	SNP	41	12.226	25.9282	1.08189	1.13867	0.950136	0.342043	0.61293
chr13:73676634_2_hs	chr13:73676634_2	chr13	73676903	ref	2	SNP	75.75	22.873	116.445	2.34739	0.52776	4.44784	8.67367e-06	5.4419e-05
chr13:73683587_1_chimp	chr13:73683587_1	chr13	73683587	alt	1	SNP	127	37.9254	91.3093	1.26357	0.75553	1.67242	0.0944409	0.257344
chr13:73683587_1_hs	chr13:73683587_1	chr13	73683587	ref	1	SNP	114.75	34.3785	19.9027	-0.789615	1.41058	-0.559781	0.575629	0.804675
chr13:73683587_2_chimp	chr13:73683587_2	chr13	73683856	alt	2	SNP	13	4.09992	54.2976	3.72966	1.20398	3.09776	0.00194988	0.0089968
chr13:73683587_2_hs	chr13:73683587_2	chr13	73683856	ref	2	SNP	33	10.2762	236.487	4.53996	0.355469	12.7718	2.35758e-37	5.71273e-36
chr13:73697589_1_chimp	chr13:73697589_1	chr13	73697589	alt	1	SNP	784.75	234.349	416.993	0.832388	0.296493	2.80745	0.00499359	0.0211372
chr13:73697589_1_hs	chr13:73697589_1	chr13	73697589	ref	1	SNP	876.75	263.889	427.128	0.696698	0.219719	3.17086	0.0015199	0.00715169
chr13:73697589_2_chimp	chr13:73697589_2	chr13	73697858	alt	2	SNP	2265	669.434	913.215	0.447917	0.237375	1.88696	0.0591658	0.178627
chr13:73697589_2_hs	chr13:73697589_2	chr13	73697858	ref	2	SNP	2457.75	728.773	927.42	0.348194	0.194694	1.78842	0.0737085	0.212568
chr13:73708118_1_chimp	chr13:73708118_1	chr13	73708118	alt	1	SNP	317.75	95.2123	118.747	0.323248	0.590148	0.54774	0.58387	0.809932
chr13:73708118_1_hs	chr13:73708118_1	chr13	73708118	ref	1	SNP	420.75	125.516	216.993	0.792545	0.619646	1.27903	0.200887	0.442542
chr13:73708118_2_chimp	chr13:73708118_2	chr13	73708387	alt	2	SNP	77	23.4124	209.401	3.16462	0.474484	6.66959	2.56521e-11	2.3995e-10
chr13:73708118_2_hs	chr13:73708118_2	chr13	73708387	ref	2	SNP	221	65.5212	190.197	1.53555	0.406624	3.77635	0.000159142	0.0008687
chr13:73717594_1_chimp	chr13:73717594_1	chr13	73717594	alt	1	SNP	659.25	195.557	208.916	0.0965177	0.375136	0.257287	0.796957	0.921739
chr13:73717594_1_hs	chr13:73717594_1	chr13	73717594	ref	1	SNP	617.75	184.507	497.151	1.4284	0.322119	4.43439	9.23352e-06	5.77879e-05
chr13:73717594_2_chimp	chr13:73717594_2	chr13	73717863	alt	2	SNP	824.75	246.698	426.886	0.790557	0.285511	2.76891	0.00562435	0.0235257
chr13:73717594_2_hs	chr13:73717594_2	chr13	73717863	ref	2	SNP	440.5	130.624	120.552	-0.112231	0.480982	-0.233336	0.8155	0.92835
chr13:73722191_1_hs	chr13:73722191_1	chr13	73722191	ref	1	SNP	29	8.70753	40.5505	2.22267	0.747296	2.97428	0.00293681	0.0130657
chr13:73754573_2_chimp	chr13:73754573_2	chr13	73754842	alt	2	SNP	50.75	15.2563	96.1083	2.65546	0.682786	3.88915	0.000100595	0.000562946
chr13:73754573_2_hs	chr13:73754573_2	chr13	73754842	ref	2	SNP	10	3.13057	22.4838	2.84963	1.0243	2.78201	0.00540228	0.0226918
chr13:73759675_2_chimp	chr13:73759675_2	chr13	73759944	alt	2	SNP	23.75	6.97701	47.3411	2.7638	0.65095	4.2458	2.17815e-05	0.00013133
chr13:73776073_1_chimp	chr13:73776073_1	chr13	73776073	alt	1	SNP	40.75	12.191	17.4565	0.510926	1.04363	0.489568	0.624439	0.835233
chr13:73776073_1_hs	chr13:73776073_1	chr13	73776073	ref	1	SNP	63.25	18.6015	8.01788	-1.20521	1.39868	-0.861677	0.388865	0.658287
chr13:73870423_1_chimp	chr13:73870423_1	chr13	73870423	alt	1	SNP	162	49.0279	101.501	1.05313	0.622934	1.69059	0.0909152	0.249954
chr13:73870423_1_hs	chr13:73870423_1	chr13	73870423	ref	1	SNP	59.75	17.9242	75.8486	2.08754	0.560991	3.72116	0.000198309	0.00106916
chr13:73914013_1_chimp	chr13:73914013_1	chr13	73914013	alt	1	SNP	244	72.2399	62.9979	-0.200724	0.672977	-0.298263	0.765502	0.907213
chr13:73914013_1_hs	chr13:73914013_1	chr13	73914013	ref	1	SNP	24.25	7.31303	47.8496	2.70716	1.22473	2.21041	0.0270766	0.093498
chr13:73914013_2_hs	chr13:73914013_2	chr13	73914282	ref	2	SNP	65.5	19.6213	7.96699	-1.29214	1.58793	-0.813727	0.415801	0.683163
chr13:73939655_1_chimp	chr13:73939655_1	chr13	73939655	alt	1	SNP	1119	331.798	804.877	1.27782	0.378109	3.37949	0.0007262	0.00360523
chr13:73939655_1_hs	chr13:73939655_1	chr13	73939655	ref	1	SNP	905	268.772	224.933	-0.253842	0.434987	-0.583562	0.559515	0.793759
chr13:73939655_2_chimp	chr13:73939655_2	chr13	73939924	alt	2	SNP	111	33.9263	7.07066	-2.27111	1.57662	-1.4405	0.149727	0.36109
chr13:73939655_2_hs	chr13:73939655_2	chr13	73939924	ref	2	SNP	43	12.9828	26.1194	1.00312	1.34596	0.745282	0.456101	0.716681
chr13:73945569_1_chimp	chr13:73945569_1	chr13	73945569	alt	1	SNP	255	76.8735	909.799	3.56466	0.461171	7.72959	1.07897e-14	1.20195e-13
chr13:73945569_1_hs	chr13:73945569_1	chr13	73945569	ref	1	SNP	227	68.1431	630.996	3.21081	0.250906	12.7969	1.70665e-37	4.15408e-36
chr13:73970656_2_chimp	chr13:73970656_2	chr13	73970925	alt	2	SNP	538.25	162.205	275.17	0.764377	0.245826	3.10943	0.00187451	0.00867779
chr13:73970656_2_hs	chr13:73970656_2	chr13	73970925	ref	2	SNP	306	92.9579	188.486	1.01838	0.396645	2.56748	0.0102441	0.0401688
chr13:73981561_2_chimp	chr13:73981561_2	chr13	73981830	alt	2	SNP	433	128.924	123.549	-0.0616902	0.365329	-0.168862	0.865905	0.950551
chr13:73981561_2_hs	chr13:73981561_2	chr13	73981830	ref	2	SNP	748.25	224.658	2736.8	3.60651	0.353975	10.1886	2.22971e-24	3.64753e-23
chr13:73984969_1_chimp	chr13:73984969_1	chr13	73984969	alt	1	SNP	261.25	77.5948	861.647	3.47175	0.271148	12.8039	1.56005e-37	3.80032e-36
chr13:73984969_2_chimp	chr13:73984969_2	chr13	73985238	alt	2	SNP	1236	362.687	992.09	1.45097	0.295382	4.91218	9.0067e-07	6.1807e-06
chr13:73984969_2_hs	chr13:73984969_2	chr13	73985238	ref	2	SNP	773.5	228.897	356.674	0.637404	0.312255	2.04129	0.0412217	0.133115
chr13:73989077_1_chimp	chr13:73989077_1	chr13	73989077	alt	1	SNP	24.75	7.72574	8.05924	0.0522366	1.60931	0.0324589	0.974106	0.993037
chr13:73989077_2_chimp	chr13:73989077_2	chr13	73989346	alt	2	SNP	642.25	190.35	2753.59	3.85407	0.201198	19.1556	8.68828e-82	4.80283e-80
chr13:73989077_2_hs	chr13:73989077_2	chr13	73989346	ref	2	SNP	373.75	110.894	807.671	2.86337	0.385368	7.43022	1.08416e-13	1.15018e-12
chr13:73996091_1_chimp	chr13:73996091_1	chr13	73996091	alt	1	SNP	0	0	0	0	3.53379	0	1	1
chr13:73996091_1_hs	chr13:73996091_1	chr13	73996091	ref	1	SNP	50	14.9217	1.26227	-3.59687	1.98089	-1.81578	0.0694042	0.202673
chr13:73997547_2_chimp	chr13:73997547_2	chr13	73997816	alt	2	SNP	433	128.895	263.568	1.03007	0.310104	3.3217	0.000894714	0.00438053
chr13:73997547_2_hs	chr13:73997547_2	chr13	73997816	ref	2	SNP	781	233.685	605.273	1.37243	0.225419	6.08839	1.14055e-09	9.66121e-09
chr13:74000849_1_hs	chr13:74000849_1	chr13	74000849	ref	1	SNP	4.5	1.43177	0	-2.31923	3.39945	-0.682236	0.49509	0.747197
chr13:74000849_2_chimp	chr13:74000849_2	chr13	74001118	alt	2	SNP	420.25	126.641	107.485	-0.236526	0.575655	-0.410881	0.68116	0.862697
chr13:74000849_2_hs	chr13:74000849_2	chr13	74001118	ref	2	SNP	700.5	210.676	336.302	0.677168	0.286644	2.3624	0.0181571	0.0662919
chr13:74003644_1_chimp	chr13:74003644_1	chr13	74003644	alt	1	SNP	14.25	4.31687	0.75093	-2.44606	3.02944	-0.80743	0.419419	0.686333
chr13:74003644_1_hs	chr13:74003644_1	chr13	74003644	ref	1	SNP	54.75	16.7002	20.4939	0.293282	1.12248	0.26128	0.793876	0.920346
chr13:74005553_1_chimp	chr13:74005553_1	chr13	74005553	alt	1	SNP	172	52.2398	80.9687	0.634268	0.514744	1.2322	0.217874	0.466615
chr13:74005553_1_hs	chr13:74005553_1	chr13	74005553	ref	1	SNP	123.75	37.2581	94.1501	1.34191	0.717939	1.86911	0.0616069	0.184527
chr13:74052369_2_chimp	chr13:74052369_2	chr13	74052638	alt	2	SNP	0	0	0	0	3.53379	0	1	1
chr13:74052369_2_hs	chr13:74052369_2	chr13	74052638	ref	2	SNP	10	3.19583	2.00479	-0.675692	2.29919	-0.293883	0.768848	0.90881
chr13:74062848_1_chimp	chr13:74062848_1	chr13	74062848	alt	1	SNP	494.25	148.234	105.05	-0.495304	0.490694	-1.00939	0.312785	0.583617
chr13:74062848_1_hs	chr13:74062848_1	chr13	74062848	ref	1	SNP	291.25	88.0862	110.707	0.331036	0.413739	0.800107	0.423649	0.689944
chr13:74062848_2_chimp	chr13:74062848_2	chr13	74063117	alt	2	SNP	2.25	0.750796	2.34341	1.6768	2.36668	0.708506	0.478631	0.734401
chr13:74062848_2_hs	chr13:74062848_2	chr13	74063117	ref	2	SNP	0.75	0.239788	0	0.268018	3.47886	0.0770421	0.93859	0.980038
chr13:74064703_1_chimp	chr13:74064703_1	chr13	74064703	alt	1	SNP	7.25	2.29903	0	-3.00325	3.39338	-0.885031	0.37614	0.646537
chr13:74064703_1_hs	chr13:74064703_1	chr13	74064703	ref	1	SNP	13.75	4.3781	2.49942	-0.786258	2.93494	-0.267895	0.78878	0.918032
chr13:74064703_2_hs	chr13:74064703_2	chr13	74064972	ref	2	SNP	23	6.95683	12.6204	0.855608	1.10362	0.775273	0.438178	0.702016
chr13:74077492_1_chimp	chr13:74077492_1	chr13	74077492	alt	1	SNP	688.25	206.007	219.972	0.0934206	0.43283	0.215837	0.829115	0.934196
chr13:74077492_1_hs	chr13:74077492_1	chr13	74077492	ref	1	SNP	1039.75	310.006	249.969	-0.307812	0.331153	-0.929516	0.352622	0.623566
chr13:74077492_2_chimp	chr13:74077492_2	chr13	74077761	alt	2	SNP	798	237.05	243.623	0.0400361	0.291064	0.137551	0.890595	0.96078
chr13:74077492_2_hs	chr13:74077492_2	chr13	74077761	ref	2	SNP	833.5	248.968	348.714	0.487049	0.375115	1.2984	0.194151	0.432612
chr13:74093362_1_chimp	chr13:74093362_1	chr13	74093362	alt	1	SNP	86.75	26.5368	27.1674	0.0374697	0.855623	0.0437923	0.96507	0.989441
chr13:74093362_1_hs	chr13:74093362_1	chr13	74093362	ref	1	SNP	3	0.944223	0	-1.71794	3.40774	-0.504128	0.614171	0.829055
chr13:74093362_2_chimp	chr13:74093362_2	chr13	74093631	alt	2	SNP	191.5	57.2383	69.9081	0.285827	0.892714	0.320178	0.748834	0.89873
chr13:74093362_2_hs	chr13:74093362_2	chr13	74093631	ref	2	SNP	166.25	49.9974	113.599	1.18162	0.428895	2.75504	0.00586848	0.0244348
chr13:74112423_1_chimp	chr13:74112423_1	chr13	74112423	alt	1	SNP	89.5	27.236	32.9636	0.274811	0.849768	0.323395	0.746396	0.897387
chr13:74112423_1_hs	chr13:74112423_1	chr13	74112423	ref	1	SNP	517.25	156.495	198.605	0.342562	0.47375	0.723086	0.469627	0.727169
chr13:74129010_2_chimp	chr13:74129010_2	chr13	74129279	alt	2	SNP	140	42.3025	109.023	1.36498	0.779533	1.75102	0.0799431	0.226497
chr13:74129010_2_hs	chr13:74129010_2	chr13	74129279	ref	2	SNP	66.5	19.9634	81.8146	2.0321	1.05842	1.91994	0.054865	0.168142
chr13:74168182_1_chimp	chr13:74168182_1	chr13	74168182	alt	1	SNP	43.5	13.3101	175.504	3.72683	0.579882	6.42687	1.30259e-10	1.17141e-09
chr13:74168182_1_hs	chr13:74168182_1	chr13	74168182	ref	1	SNP	13.25	3.96875	5.52631	0.464299	1.66048	0.279618	0.77977	0.914207
chr13:74168182_2_chimp	chr13:74168182_2	chr13	74168451	alt	2	SNP	2160	640.264	530.759	-0.26981	0.310683	-0.868441	0.385153	0.654834
chr13:74168182_2_hs	chr13:74168182_2	chr13	74168451	ref	2	SNP	2247	664.651	568.472	-0.227043	0.211134	-1.07535	0.282217	0.548728
chr13:74187275_1_chimp	chr13:74187275_1	chr13	74187275	alt	1	SNP	27.25	8.48434	1.50186	-2.4905	2.99966	-0.830261	0.406391	0.674664
chr13:74187275_1_hs	chr13:74187275_1	chr13	74187275	ref	1	SNP	126.75	37.9411	35.2754	-0.108021	1.07643	-0.100351	0.920066	0.97284
chr13:74187275_2_chimp	chr13:74187275_2	chr13	74187544	alt	2	SNP	2085	617.974	869.583	0.493409	0.209748	2.35239	0.0186533	0.0678767
chr13:74187275_2_hs	chr13:74187275_2	chr13	74187544	ref	2	SNP	1116.5	335.281	1797.47	2.42224	0.22715	10.6636	1.50613e-26	2.64942e-25
chr13:74194794_1_chimp	chr13:74194794_1	chr13	74194794	alt	1	SNP	148.75	45.8269	98.7115	1.11164	0.771297	1.44126	0.149511	0.36069
chr13:74194794_1_hs	chr13:74194794_1	chr13	74194794	ref	1	SNP	51.75	16.2965	20.7519	0.343225	1.17311	0.292576	0.769846	0.90932
chr13:74194794_2_chimp	chr13:74194794_2	chr13	74195063	alt	2	SNP	618.25	183.644	260.597	0.506444	0.475749	1.06452	0.287093	0.554466
chr13:74194794_2_hs	chr13:74194794_2	chr13	74195063	ref	2	SNP	553.25	164.212	153.167	-0.0995993	0.382659	-0.260282	0.794646	0.920701
chr13:74197976_1_chimp	chr13:74197976_1	chr13	74197976	alt	1	SNP	448.25	133.686	167.781	0.331028	0.678962	0.48755	0.625868	0.836067
chr13:74197976_1_hs	chr13:74197976_1	chr13	74197976	ref	1	SNP	368.75	109.355	101.301	-0.111316	0.589543	-0.188818	0.850236	0.943652
chr13:74197976_2_chimp	chr13:74197976_2	chr13	74198245	alt	2	SNP	1259.5	373.809	461.5	0.302793	0.207357	1.46025	0.144221	0.35168
chr13:74197976_2_hs	chr13:74197976_2	chr13	74198245	ref	2	SNP	1610.25	476.054	626.606	0.39791	0.291324	1.36587	0.17198	0.39793
chr13:74201765_1_chimp	chr13:74201765_1	chr13	74201765	alt	1	SNP	96.75	29.4189	97.2689	1.72752	0.36521	4.73021	2.24285e-06	1.4874e-05
chr13:74201765_1_hs	chr13:74201765_1	chr13	74201765	ref	1	SNP	14.25	4.42197	31.1827	2.8133	1.17595	2.39236	0.0167405	0.0617965
chr13:74201765_2_chimp	chr13:74201765_2	chr13	74202034	alt	2	SNP	391.5	117.616	260.271	1.14884	0.447163	2.56917	0.0101942	0.0399919
chr13:74201765_2_hs	chr13:74201765_2	chr13	74202034	ref	2	SNP	319.5	95.4628	136.852	0.516624	0.599184	0.862212	0.388571	0.658011
chr13:74203529_1_chimp	chr13:74203529_1	chr13	74203529	alt	1	SNP	336.75	102.108	180.109	0.822876	0.401865	2.04764	0.0405951	0.131454
chr13:74203529_1_hs	chr13:74203529_1	chr13	74203529	ref	1	SNP	676.5	203.26	310.64	0.611252	0.637183	0.959304	0.337406	0.608189
chr13:74203529_2_chimp	chr13:74203529_2	chr13	74203798	alt	2	SNP	445	132.868	88.7798	-0.580121	0.618517	-0.937923	0.348284	0.619053
chr13:74203529_2_hs	chr13:74203529_2	chr13	74203798	ref	2	SNP	1047	310.203	292.312	-0.0846763	0.250265	-0.338346	0.735102	0.891722
chr13:74210803_1_chimp	chr13:74210803_1	chr13	74210803	alt	1	SNP	15.5	4.67324	3.37919	-0.463854	2.88732	-0.160652	0.872368	0.953431
chr13:74210803_1_hs	chr13:74210803_1	chr13	74210803	ref	1	SNP	9	2.75811	4.13012	0.586281	2.83928	0.206489	0.836409	0.937614
chr13:74210803_2_chimp	chr13:74210803_2	chr13	74211072	alt	2	SNP	168.5	50.0797	85.4924	0.768125	0.501652	1.53119	0.125722	0.318596
chr13:74210803_2_hs	chr13:74210803_2	chr13	74211072	ref	2	SNP	303.5	89.9698	134.656	0.578008	0.67299	0.858866	0.390414	0.659802
chr13:74246341_1_chimp	chr13:74246341_1	chr13	74246341	alt	1	SNP	957.25	284.68	595.282	1.06515	0.24486	4.35005	1.36109e-05	8.37718e-05
chr13:74246341_1_hs	chr13:74246341_1	chr13	74246341	ref	1	SNP	1963.25	582.114	791.072	0.441484	0.302625	1.45885	0.144607	0.352336
chr13:74246341_2_chimp	chr13:74246341_2	chr13	74246610	alt	2	SNP	1572.5	465.788	386.59	-0.26674	0.352683	-0.756318	0.449458	0.711283
chr13:74246341_2_hs	chr13:74246341_2	chr13	74246610	ref	2	SNP	877.75	262.044	233.573	-0.16694	0.322168	-0.518177	0.604335	0.823055
chr13:74273626_1_hs	chr13:74273626_1	chr13	74273626	ref	1	SNP	42.75	13.1983	9.27256	-0.512228	1.54547	-0.331439	0.740313	0.89436
chr13:74273626_2_chimp	chr13:74273626_2	chr13	74273895	alt	2	SNP	609	183.083	162.072	-0.173943	0.419332	-0.414811	0.67828	0.861057
chr13:74273626_2_hs	chr13:74273626_2	chr13	74273895	ref	2	SNP	326	97.3838	119.289	0.292269	0.517475	0.564799	0.57221	0.80249
chr13:74301480_2_chimp	chr13:74301480_2	chr13	74301749	alt	2	SNP	17.5	5.23046	10.0635	0.954176	1.99404	0.478514	0.632285	0.837652
chr13:74325057_1_chimp	chr13:74325057_1	chr13	74325057	alt	1	SNP	42.75	12.8977	62.4411	2.27205	0.952927	2.38429	0.0171123	0.0629711
chr13:74325057_1_hs	chr13:74325057_1	chr13	74325057	ref	1	SNP	33	10.0047	41.4817	2.06003	0.898697	2.29224	0.0218916	0.0780116
chr13:74325057_2_chimp	chr13:74325057_2	chr13	74325326	alt	2	SNP	122.25	36.9133	35.7895	-0.0481015	0.998881	-0.0481554	0.961592	0.988243
chr13:74325057_2_hs	chr13:74325057_2	chr13	74325326	ref	2	SNP	120.5	35.6415	45.3147	0.341659	0.743028	0.459819	0.645646	0.842225
chr13:74450907_1_chimp	chr13:74450907_1	chr13	74450907	alt	1	SNP	0.75	0.250265	0	0.212571	3.47531	0.0611661	0.951227	0.984384
chr13:74450907_1_hs	chr13:74450907_1	chr13	74450907	ref	1	SNP	176	52.3062	50.4295	-0.0533335	0.870589	-0.0612614	0.951151	0.984384
chr13:74450907_2_hs	chr13:74450907_2	chr13	74451176	ref	2	SNP	2.5	0.834217	0.937692	0.0477107	3.0641	0.0155709	0.987577	0.998014
chr13:74464714_1_chimp	chr13:74464714_1	chr13	74464714	alt	1	SNP	77.75	23.6731	179.63	2.92166	0.749681	3.8972	9.73099e-05	0.000545576
chr13:74464714_1_hs	chr13:74464714_1	chr13	74464714	ref	1	SNP	69.25	20.9763	75.4249	1.84809	0.507908	3.63863	0.000274095	0.00145027
chr13:74464714_2_chimp	chr13:74464714_2	chr13	74464983	alt	2	SNP	1020.5	302.558	1260.94	2.05914	0.328754	6.26348	3.76469e-10	3.28999e-09
chr13:74464714_2_hs	chr13:74464714_2	chr13	74464983	ref	2	SNP	1855.75	549.476	1628.68	1.56702	0.334141	4.68971	2.73595e-06	1.80075e-05
chr13:74563128_1_chimp	chr13:74563128_1	chr13	74563128	alt	1	SNP	209	62.3056	94.5521	0.602582	0.593103	1.01598	0.309638	0.579976
chr13:74563128_1_hs	chr13:74563128_1	chr13	74563128	ref	1	SNP	200.5	60.215	107.932	0.845633	0.516225	1.63811	0.101399	0.271634
chr13:74563128_2_chimp	chr13:74563128_2	chr13	74563397	alt	2	SNP	719	212.967	216.34	0.025683	0.587595	0.0437087	0.965137	0.989487
chr13:74563128_2_hs	chr13:74563128_2	chr13	74563397	ref	2	SNP	608	180.19	129.63	-0.470603	0.487106	-0.966121	0.333984	0.604896
chr13:74597446_1_chimp	chr13:74597446_1	chr13	74597446	alt	1	SNP	296.75	88.7449	51.6939	-0.773355	0.756624	-1.02211	0.306728	0.576728
chr13:74597446_1_hs	chr13:74597446_1	chr13	74597446	ref	1	SNP	320.5	96.0792	103.262	0.100693	0.757197	0.132982	0.894208	0.962257
chr13:74597446_2_chimp	chr13:74597446_2	chr13	74597715	alt	2	SNP	70.25	21.786	12.68	-0.790283	1.48719	-0.531394	0.595146	0.817419
chr13:74597446_2_hs	chr13:74597446_2	chr13	74597715	ref	2	SNP	19.75	6.10123	10.3166	0.750436	2.04124	0.367638	0.713143	0.880214
chr13:74624587_2_chimp	chr13:74624587_2	chr13	74624856	alt	2	SNP	9	2.63506	0	-3.20144	3.3921	-0.943795	0.345274	0.616159
chr13:74624587_2_hs	chr13:74624587_2	chr13	74624856	ref	2	SNP	40.75	12.0937	2.29528	-2.39322	2.3402	-1.02266	0.306469	0.576427
chr13:74645628_2_chimp	chr13:74645628_2	chr13	74645897	alt	2	SNP	454.75	137.848	220.568	0.676857	0.394187	1.7171	0.0859615	0.239499
chr13:74645628_2_hs	chr13:74645628_2	chr13	74645897	ref	2	SNP	486.25	145.735	252.757	0.797258	0.531253	1.50071	0.13343	0.332677
chr13:74682377_1_chimp	chr13:74682377_1	chr13	74682377	alt	1	SNP	157.75	47.5938	102.457	1.10951	0.617854	1.79574	0.0725353	0.209891
chr13:74682377_1_hs	chr13:74682377_1	chr13	74682377	ref	1	SNP	71.25	21.5447	163.872	2.92846	1.2982	2.25579	0.024084	0.0846711
chr13:74682377_2_chimp	chr13:74682377_2	chr13	74682646	alt	2	SNP	791	235.694	470.008	0.99562	0.196094	5.07726	3.82922e-07	2.70857e-06
chr13:74682377_2_hs	chr13:74682377_2	chr13	74682646	ref	2	SNP	757.75	225.48	317.727	0.497172	0.262868	1.89134	0.0585791	0.177246
chr13:74694642_1_chimp	chr13:74694642_1	chr13	74694642	alt	1	SNP	119	35.6284	28.7861	-0.313217	0.910576	-0.343977	0.730864	0.889664
chr13:74694642_1_hs	chr13:74694642_1	chr13	74694642	ref	1	SNP	70	21.2133	48.7703	1.19908	1.19576	1.00277	0.315971	0.587008
chr13:74694642_2_chimp	chr13:74694642_2	chr13	74694911	alt	2	SNP	210	63.3499	71.1171	0.171163	0.746522	0.22928	0.818651	0.929724
chr13:74694642_2_hs	chr13:74694642_2	chr13	74694911	ref	2	SNP	23	7.19434	6.65917	-0.121585	2.10978	-0.0576291	0.954044	0.985115
chr13:74722036_1_chimp	chr13:74722036_1	chr13	74722036	alt	1	SNP	1455	433.79	350.588	-0.305043	0.449856	-0.678091	0.497714	0.749154
chr13:74722036_1_hs	chr13:74722036_1	chr13	74722036	ref	1	SNP	536.75	161.104	243.44	0.597044	0.376521	1.58568	0.112811	0.294031
chr13:74722036_2_chimp	chr13:74722036_2	chr13	74722305	alt	2	SNP	222	66.77	80.8453	0.280998	0.702919	0.399759	0.689334	0.867091
chr13:74722036_2_hs	chr13:74722036_2	chr13	74722305	ref	2	SNP	506	151.082	112.265	-0.427901	0.576096	-0.742761	0.457627	0.717706
chr13:74732529_1_chimp	chr13:74732529_1	chr13	74732529	alt	1	SNP	16	4.92406	4.55501	-0.117012	2.28105	-0.0512974	0.959089	0.9872
chr13:74732529_1_hs	chr13:74732529_1	chr13	74732529	ref	1	SNP	29.25	8.99089	22.3358	1.31355	1.44141	0.911296	0.362139	0.632805
chr13:74732529_2_chimp	chr13:74732529_2	chr13	74732798	alt	2	SNP	253.5	75.791	72.0095	-0.0753127	0.805653	-0.0934804	0.925522	0.975134
chr13:74732529_2_hs	chr13:74732529_2	chr13	74732798	ref	2	SNP	60.25	18.2765	17.641	-0.0519977	1.89079	-0.0275005	0.978061	0.994664
chr13:74761792_1_chimp	chr13:74761792_1	chr13	74761792	alt	1	SNP	2622.25	774.862	726.85	-0.0930906	0.46835	-0.198763	0.842448	0.940293
chr13:74761792_1_hs	chr13:74761792_1	chr13	74761792	ref	1	SNP	3483	1028.57	902.712	-0.187588	0.307583	-0.609877	0.541943	0.781685
chr13:74866041_1_chimp	chr13:74866041_1	chr13	74866041	alt	1	SNP	17	5.01981	4.49524	-0.167996	1.69326	-0.0992146	0.920968	0.973109
chr13:74866041_1_hs	chr13:74866041_1	chr13	74866041	ref	1	SNP	330.25	99.951	125.688	0.333045	0.431115	0.77252	0.439807	0.703404
chr13:74866041_2_chimp	chr13:74866041_2	chr13	74866310	alt	2	SNP	614.25	183.779	198.246	0.105972	0.381212	0.277987	0.781023	0.914785
chr13:74866041_2_hs	chr13:74866041_2	chr13	74866310	ref	2	SNP	361.25	108.245	97.9889	-0.14426	0.493294	-0.292443	0.769948	0.909399
chr13:74871050_1_chimp	chr13:74871050_1	chr13	74871050	alt	1	SNP	592.5	177.425	404.934	1.19045	0.2201	5.40868	6.34926e-08	4.76486e-07
chr13:74871050_1_hs	chr13:74871050_1	chr13	74871050	ref	1	SNP	416.25	123.931	275.38	1.14932	0.324793	3.53861	0.000402235	0.0020779
chr13:74871050_2_chimp	chr13:74871050_2	chr13	74871319	alt	2	SNP	0.25	0.0791314	0.417954	2.38298	3.18707	0.747702	0.45464	0.715429
chr13:74871050_2_hs	chr13:74871050_2	chr13	74871319	ref	2	SNP	0.25	0.0791314	0	1.66162	3.53379	0.47021	0.638205	0.837652
chr13:74886192_1_hs	chr13:74886192_1	chr13	74886192	ref	1	SNP	5	1.61148	0	-2.48967	3.39766	-0.732761	0.463705	0.722455
chr13:74886192_2_chimp	chr13:74886192_2	chr13	74886461	alt	2	SNP	0	0	0	0	3.53379	0	1	1
chr13:74886192_2_hs	chr13:74886192_2	chr13	74886461	ref	2	SNP	0	0	0	0	3.53379	0	1	1
chr13:74891831_1_chimp	chr13:74891831_1	chr13	74891831	alt	1	SNP	214.5	63.7342	126.885	0.994204	0.513133	1.93752	0.052682	0.162735
chr13:74891831_1_hs	chr13:74891831_1	chr13	74891831	ref	1	SNP	607.75	180.924	205.872	0.189122	0.452924	0.417558	0.67627	0.859828
chr13:74891831_2_chimp	chr13:74891831_2	chr13	74892100	alt	2	SNP	46.5	14.2759	14.1862	-0.0111866	1.49732	-0.00747105	0.994039	1
chr13:74891831_2_hs	chr13:74891831_2	chr13	74892100	ref	2	SNP	63.5	19.5526	18.2314	-0.101272	1.47256	-0.0687731	0.94517	0.982761
chr13:74966666_1_chimp	chr13:74966666_1	chr13	74966666	alt	1	SNP	6.5	2.02971	64.4656	4.99074	3.23977	1.54046	0.123448	0.314388
chr13:74966666_1_hs	chr13:74966666_1	chr13	74966666	ref	1	SNP	32.75	9.92742	42.79	2.10943	0.662547	3.18382	0.00145344	0.00686317
chr13:74966666_2_chimp	chr13:74966666_2	chr13	74966935	alt	2	SNP	1413.25	421.044	315.594	-0.417463	0.233833	-1.7853	0.074212	0.213703
chr13:74966666_2_hs	chr13:74966666_2	chr13	74966935	ref	2	SNP	1546	460.215	403.619	-0.18717	0.337076	-0.555276	0.578706	0.80666
chr13:74989184_1_chimp	chr13:74989184_1	chr13	74989184	alt	1	SNP	47.5	14.7565	20.3133	0.467352	1.85988	0.251281	0.801597	0.923463
chr13:74989184_1_hs	chr13:74989184_1	chr13	74989184	ref	1	SNP	109	32.9846	59.4347	0.84723	0.740472	1.14418	0.252551	0.512479
chr13:74989184_2_chimp	chr13:74989184_2	chr13	74989453	alt	2	SNP	58.25	17.4089	15.7627	-0.147466	1.44311	-0.102186	0.918609	0.972249
chr13:74989184_2_hs	chr13:74989184_2	chr13	74989453	ref	2	SNP	284.75	84.5426	38.9544	-1.11245	0.687201	-1.61882	0.105486	0.279817
chr13:75043496_1_chimp	chr13:75043496_1	chr13	75043496	alt	1	SNP	31.5	9.73182	40.1358	2.04075	1.31736	1.54912	0.121352	0.310449
chr13:75043496_1_hs	chr13:75043496_1	chr13	75043496	ref	1	SNP	43.25	13.348	16.6644	0.314369	1.41819	0.221669	0.824572	0.932405
chr13:75043496_2_chimp	chr13:75043496_2	chr13	75043765	alt	2	SNP	347.75	103.02	127.371	0.307465	0.658467	0.466941	0.640542	0.839145
chr13:75043496_2_hs	chr13:75043496_2	chr13	75043765	ref	2	SNP	163.5	48.7	35.8601	-0.443275	1.37828	-0.321616	0.747744	0.898093
chr13:75173339_1_chimp	chr13:75173339_1	chr13	75173339	alt	1	SNP	1086.75	321.957	392.336	0.285479	0.264239	1.08038	0.279973	0.546144
chr13:75173339_1_hs	chr13:75173339_1	chr13	75173339	ref	1	SNP	845.75	251.578	241.219	-0.0576179	0.472043	-0.122061	0.902851	0.96596
chr13:75173339_2_chimp	chr13:75173339_2	chr13	75173608	alt	2	SNP	1004	297.486	539.233	0.857641	0.372408	2.30296	0.0212812	0.0761401
chr13:75173339_2_hs	chr13:75173339_2	chr13	75173608	ref	2	SNP	1328.5	394.452	617.788	0.646241	0.323751	1.9961	0.0459227	0.145431
chr13:75217748_1_hs	chr13:75217748_1	chr13	75217748	ref	1	SNP	3	0.944111	2.19996	1.19355	1.95708	0.609862	0.541954	0.781687
chr13:75217748_2_hs	chr13:75217748_2	chr13	75218017	ref	2	SNP	2.25	0.73185	0	-1.34791	3.41483	-0.394723	0.693047	0.869134
chr13:75224086_1_chimp	chr13:75224086_1	chr13	75224086	alt	1	SNP	1163.5	344.771	256.404	-0.425015	0.667611	-0.636621	0.524372	0.768894
chr13:75224086_1_hs	chr13:75224086_1	chr13	75224086	ref	1	SNP	1051.5	311.382	179.78	-0.790062	0.349349	-2.26153	0.0237264	0.0835795
chr13:75224086_2_chimp	chr13:75224086_2	chr13	75224355	alt	2	SNP	369	109.368	384.66	1.81389	0.257886	7.03369	2.01149e-12	1.99666e-11
chr13:75224086_2_hs	chr13:75224086_2	chr13	75224355	ref	2	SNP	72.25	21.6266	23.2588	0.10199	1.49372	0.0682791	0.945563	0.982895
chr13:75227000_1_chimp	chr13:75227000_1	chr13	75227000	alt	1	SNP	530.25	157.887	158.21	0.00378453	0.317117	0.0119342	0.990478	0.999189
chr13:75227000_1_hs	chr13:75227000_1	chr13	75227000	ref	1	SNP	676.25	201.363	324.458	0.689678	0.504555	1.3669	0.171656	0.397398
chr13:75227000_2_chimp	chr13:75227000_2	chr13	75227269	alt	2	SNP	772.25	230.418	169.346	-0.445883	0.301338	-1.47967	0.13896	0.342491
chr13:75227000_2_hs	chr13:75227000_2	chr13	75227269	ref	2	SNP	231	68.3792	45.7814	-0.580064	1.26916	-0.457045	0.647639	0.843347
chr13:75258109_1_chimp	chr13:75258109_1	chr13	75258109	alt	1	SNP	185.5	56.9755	161.702	1.50327	0.684354	2.19663	0.0280472	0.0963695
chr13:75258109_1_hs	chr13:75258109_1	chr13	75258109	ref	1	SNP	176	53.1315	474.551	3.16075	0.286864	11.0183	3.11917e-28	5.79898e-27
chr13:75258109_2_chimp	chr13:75258109_2	chr13	75258378	alt	2	SNP	53.75	16.2898	46.1543	1.50682	1.33096	1.13213	0.257581	0.518845
chr13:75258109_2_hs	chr13:75258109_2	chr13	75258378	ref	2	SNP	148	44.319	72.4676	0.714965	0.578246	1.23644	0.216296	0.464482
chr13:75300046_1_chimp	chr13:75300046_1	chr13	75300046	alt	1	SNP	104.75	31.9895	65.9875	1.04535	0.880878	1.18671	0.235342	0.490192
chr13:75300046_1_hs	chr13:75300046_1	chr13	75300046	ref	1	SNP	127.25	38.5194	64.9445	0.748499	0.594179	1.25972	0.20777	0.452593
chr13:75300046_2_chimp	chr13:75300046_2	chr13	75300315	alt	2	SNP	735.75	218.113	1039.96	2.25269	0.293001	7.68833	1.4907e-14	1.65026e-13
chr13:75300046_2_hs	chr13:75300046_2	chr13	75300315	ref	2	SNP	363.5	107.515	509.692	2.24338	0.392813	5.71106	1.12277e-08	8.90107e-08
chr13:75326845_1_chimp	chr13:75326845_1	chr13	75326845	alt	1	SNP	43.75	13.0777	9.74141	-0.428992	1.53029	-0.280333	0.779222	0.913882
chr13:75326845_1_hs	chr13:75326845_1	chr13	75326845	ref	1	SNP	193.5	58.4221	149.786	1.3616	0.385013	3.53651	0.000405453	0.00209372
chr13:75326845_2_chimp	chr13:75326845_2	chr13	75327114	alt	2	SNP	17.25	5.4004	73.0272	3.76669	0.742382	5.07379	3.89971e-07	2.75647e-06
chr13:75326845_2_hs	chr13:75326845_2	chr13	75327114	ref	2	SNP	22.5	7.07207	27.8306	1.9744	0.800557	2.46628	0.0136524	0.0517507
chr13:75331848_1_chimp	chr13:75331848_1	chr13	75331848	alt	1	SNP	76.5	23.0562	15.6837	-0.542635	1.13479	-0.47818	0.632522	0.837652
chr13:75331848_1_hs	chr13:75331848_1	chr13	75331848	ref	1	SNP	27.25	8.43965	13.6977	0.69618	1.93107	0.360515	0.718462	0.883169
chr13:75331848_2_chimp	chr13:75331848_2	chr13	75332117	alt	2	SNP	232.75	69.8488	108.614	0.637027	0.552191	1.15363	0.24865	0.507451
chr13:75331848_2_hs	chr13:75331848_2	chr13	75332117	ref	2	SNP	567.25	170.805	118.209	-0.534678	0.470994	-1.13521	0.256286	0.51718
chr13:75348651_1_chimp	chr13:75348651_1	chr13	75348651	alt	1	SNP	344.75	102.479	114.191	0.156061	0.46948	0.332412	0.739578	0.893997
chr13:75348651_1_hs	chr13:75348651_1	chr13	75348651	ref	1	SNP	483.5	143.979	179.475	0.321634	0.462077	0.696062	0.48639	0.740433
chr13:75348651_2_chimp	chr13:75348651_2	chr13	75348920	alt	2	SNP	1610.75	477.27	505.457	0.0812856	0.232362	0.349823	0.726471	0.887256
chr13:75348651_2_hs	chr13:75348651_2	chr13	75348920	ref	2	SNP	3354.5	991.652	1186.14	0.257417	0.279674	0.920421	0.357353	0.628194
chr13:75358943_1_chimp	chr13:75358943_1	chr13	75358943	alt	1	SNP	121.5	36.8215	156.337	2.08734	1.49588	1.3954	0.162897	0.383194
chr13:75358943_1_hs	chr13:75358943_1	chr13	75358943	ref	1	SNP	106	32.1957	57.5369	0.835186	0.587197	1.42233	0.154932	0.369951
chr13:75358943_2_chimp	chr13:75358943_2	chr13	75359212	alt	2	SNP	159.75	48.213	43.0134	-0.170053	1.06259	-0.160037	0.872852	0.953605
chr13:75358943_2_hs	chr13:75358943_2	chr13	75359212	ref	2	SNP	328	99.5414	428.917	2.10648	0.29917	7.04107	1.90773e-12	1.89646e-11
chr13:75365862_1_hs	chr13:75365862_1	chr13	75365862	ref	1	SNP	1	0.333687	2.67075	3.03042	2.42755	1.24835	0.211904	0.458385
chr13:75365862_2_chimp	chr13:75365862_2	chr13	75366131	alt	2	SNP	436.5	128.205	46.9932	-1.45097	0.743322	-1.95201	0.0509371	0.158359
chr13:75365862_2_hs	chr13:75365862_2	chr13	75366131	ref	2	SNP	276.75	82.0355	91.1825	0.15189	0.502131	0.302492	0.762277	0.905552
chr13:75368118_1_chimp	chr13:75368118_1	chr13	75368118	alt	1	SNP	90.75	28.0527	149.031	2.40917	0.458294	5.25682	1.46567e-07	1.07075e-06
chr13:75368118_1_hs	chr13:75368118_1	chr13	75368118	ref	1	SNP	15.25	4.71408	15.6466	1.73307	1.20809	1.43455	0.151415	0.364025
chr13:75368118_2_chimp	chr13:75368118_2	chr13	75368387	alt	2	SNP	35.5	10.9668	0	-5.2583	3.38546	-1.5532	0.120375	0.30856
chr13:75368118_2_hs	chr13:75368118_2	chr13	75368387	ref	2	SNP	1	0.333687	0	-0.206523	3.45237	-0.0598207	0.952298	0.984384
chr13:75372798_1_chimp	chr13:75372798_1	chr13	75372798	alt	1	SNP	341.25	101.8	73.4282	-0.472841	1.16596	-0.405539	0.685081	0.864703
chr13:75372798_1_hs	chr13:75372798_1	chr13	75372798	ref	1	SNP	339.25	101.097	228.649	1.17936	0.464826	2.53722	0.0111738	0.0433852
chr13:75372798_2_chimp	chr13:75372798_2	chr13	75373067	alt	2	SNP	41	12.5996	187.214	3.90498	0.348516	11.2046	3.87126e-29	7.41422e-28
chr13:75372798_2_hs	chr13:75372798_2	chr13	75373067	ref	2	SNP	224.75	68.9415	1648.02	4.58036	0.448377	10.2154	1.6914e-24	2.77753e-23
chr13:75415970_1_chimp	chr13:75415970_1	chr13	75415970	alt	1	SNP	9.25	2.93508	7.03011	1.26365	1.72178	0.733922	0.462996	0.721871
chr13:75415970_1_hs	chr13:75415970_1	chr13	75415970	ref	1	SNP	7.5	2.31107	5.90824	1.34247	2.19544	0.611478	0.540883	0.780923
chr13:75439970_1_chimp	chr13:75439970_1	chr13	75439970	alt	1	SNP	348.75	104.246	111.795	0.101117	0.485281	0.208367	0.834943	0.937002
chr13:75439970_1_hs	chr13:75439970_1	chr13	75439970	ref	1	SNP	258.25	76.7885	164.106	1.09279	0.725861	1.50551	0.132194	0.330451
chr13:75439970_2_chimp	chr13:75439970_2	chr13	75440239	alt	2	SNP	164	49.379	67.7794	0.458522	0.498347	0.920087	0.357527	0.62837
chr13:75439970_2_hs	chr13:75439970_2	chr13	75440239	ref	2	SNP	1.5	0.49624	0.312428	-0.0607092	3.11847	-0.0194677	0.984468	0.997095
chr13:75445677_1_chimp	chr13:75445677_1	chr13	75445677	alt	1	SNP	237.75	72.0188	61.2511	-0.235154	1.17762	-0.199686	0.841726	0.940031
chr13:75445677_1_hs	chr13:75445677_1	chr13	75445677	ref	1	SNP	155.25	46.9967	119.602	1.34397	0.455354	2.95149	0.00316244	0.0139717
chr13:75445677_2_chimp	chr13:75445677_2	chr13	75445946	alt	2	SNP	395.75	118.252	106.296	-0.151307	0.452019	-0.334736	0.737824	0.893112
chr13:75445677_2_hs	chr13:75445677_2	chr13	75445946	ref	2	SNP	398.5	118.83	228.002	0.942733	0.624607	1.50932	0.131216	0.328658
chr13:75453514_1_chimp	chr13:75453514_1	chr13	75453514	alt	1	SNP	4.25	1.36969	6.095	2.14746	2.7667	0.77618	0.437642	0.701599
chr13:75453514_1_hs	chr13:75453514_1	chr13	75453514	ref	1	SNP	75.75	23.6097	15.41	-0.622105	1.45295	-0.428166	0.66853	0.855345
chr13:75453514_2_chimp	chr13:75453514_2	chr13	75453783	alt	2	SNP	55.25	16.9034	15.2268	-0.150476	1.13638	-0.132416	0.894655	0.962447
chr13:75453514_2_hs	chr13:75453514_2	chr13	75453783	ref	2	SNP	505.25	151.664	317.202	1.0664	0.348636	3.05878	0.00222242	0.0101375
chr13:75489746_1_chimp	chr13:75489746_1	chr13	75489746	alt	1	SNP	481.5	143.637	163.266	0.188578	0.590264	0.319481	0.749362	0.898972
chr13:75489746_1_hs	chr13:75489746_1	chr13	75489746	ref	1	SNP	196.75	59.3111	49.6178	-0.263977	0.722338	-0.365448	0.714777	0.881092
chr13:75489746_2_hs	chr13:75489746_2	chr13	75490015	ref	2	SNP	0	0	0.417954	3.10431	3.18707	0.974032	0.330041	0.601012
chr13:75495855_1_chimp	chr13:75495855_1	chr13	75495855	alt	1	SNP	26.75	7.95088	1.91982	-2.04597	2.35046	-0.870459	0.38405	0.653753
chr13:75495855_1_hs	chr13:75495855_1	chr13	75495855	ref	1	SNP	428.5	127.82	109.071	-0.225067	0.494153	-0.455459	0.648779	0.844074
chr13:75495855_2_chimp	chr13:75495855_2	chr13	75496124	alt	2	SNP	23	7.00269	4.53538	-0.639232	1.65658	-0.385875	0.69959	0.872915
chr13:75495855_2_hs	chr13:75495855_2	chr13	75496124	ref	2	SNP	211	63.8995	75.9563	0.249407	0.567501	0.439483	0.660312	0.850371
chr13:75579918_1_chimp	chr13:75579918_1	chr13	75579918	alt	1	SNP	6	2.00212	0.8868	-1.25402	2.43561	-0.514867	0.606646	0.824529
chr13:75579918_1_hs	chr13:75579918_1	chr13	75579918	ref	1	SNP	1.5	0.50053	1.87733	1.92435	3.03242	0.634595	0.525693	0.769907
chr13:75581472_1_chimp	chr13:75581472_1	chr13	75581472	alt	1	SNP	229.75	68.604	58.123	-0.243497	0.858719	-0.283558	0.776749	0.912655
chr13:75581472_1_hs	chr13:75581472_1	chr13	75581472	ref	1	SNP	166	49.822	85.3794	0.778036	0.530193	1.46746	0.142251	0.348198
chr13:75581472_2_chimp	chr13:75581472_2	chr13	75581741	alt	2	SNP	823.25	244.408	173.469	-0.496026	0.742835	-0.667747	0.504295	0.754025
chr13:75581472_2_hs	chr13:75581472_2	chr13	75581741	ref	2	SNP	826.5	245.555	239.216	-0.0379567	0.243882	-0.155636	0.87632	0.955127
chr13:75620886_1_hs	chr13:75620886_1	chr13	75620886	ref	1	SNP	0	0	0	NA	NA	NA	NA	NA
chr13:75620886_2_chimp	chr13:75620886_2	chr13	75621155	alt	2	SNP	331.5	99.5193	121.706	0.287588	0.387016	0.74309	0.457427	0.717568
chr13:75620886_2_hs	chr13:75620886_2	chr13	75621155	ref	2	SNP	97.5	29.2001	16.1447	-0.860937	1.42523	-0.604067	0.545799	0.784414
chr13:75651136_1_chimp	chr13:75651136_1	chr13	75651136	alt	1	SNP	1658	493.895	3427.71	2.79465	0.226694	12.3279	6.41247e-35	1.45448e-33
chr13:75651136_1_hs	chr13:75651136_1	chr13	75651136	ref	1	SNP	1329.5	398.46	3121.79	2.96964	0.30441	9.7554	1.74906e-22	2.67728e-21
chr13:75651136_2_chimp	chr13:75651136_2	chr13	75651405	alt	2	SNP	39.75	11.8311	7.48585	-0.666384	1.12523	-0.592221	0.553702	0.789873
chr13:75651136_2_hs	chr13:75651136_2	chr13	75651405	ref	2	SNP	35.25	10.843	9.2661	-0.225359	2.02083	-0.111518	0.911206	0.969271
chr13:75656469_1_chimp	chr13:75656469_1	chr13	75656469	alt	1	SNP	1130.5	337.9	333.161	-0.0209736	0.217636	-0.0963703	0.923226	0.974209
chr13:75656469_1_hs	chr13:75656469_1	chr13	75656469	ref	1	SNP	839.5	250.768	171.828	-0.544436	0.330344	-1.64809	0.0993343	0.267482
chr13:75656469_2_hs	chr13:75656469_2	chr13	75656738	ref	2	SNP	18.5	5.70686	9.79042	0.77302	1.21622	0.63559	0.525043	0.769508
chr13:75695594_1_chimp	chr13:75695594_1	chr13	75695594	alt	1	SNP	133.5	39.8903	47.1633	0.239042	1.23476	0.193593	0.846495	0.942083
chr13:75695594_1_hs	chr13:75695594_1	chr13	75695594	ref	1	SNP	66.75	19.927	13.044	-0.611928	1.96785	-0.310963	0.755829	0.902315
chr13:75695594_2_chimp	chr13:75695594_2	chr13	75695863	alt	2	SNP	818.5	243.611	2535.43	3.37918	0.285811	11.8231	2.96459e-32	6.23847e-31
chr13:75695594_2_hs	chr13:75695594_2	chr13	75695863	ref	2	SNP	796.5	238.375	2422.33	3.34477	0.296367	11.2859	1.54061e-29	2.9868e-28
chr13:75705019_1_chimp	chr13:75705019_1	chr13	75705019	alt	1	SNP	2664.25	789.253	1285.41	0.704364	0.277499	2.53825	0.0111407	0.0432744
chr13:75705019_1_hs	chr13:75705019_1	chr13	75705019	ref	1	SNP	2684.5	791.518	803.112	0.0196729	0.229962	0.0855485	0.931825	0.977598
chr13:75705019_2_chimp	chr13:75705019_2	chr13	75705288	alt	2	SNP	41.75	12.3244	80.5042	2.70431	0.75566	3.57874	0.000345249	0.00180064
chr13:75705019_2_hs	chr13:75705019_2	chr13	75705288	ref	2	SNP	1.25	0.368627	8.24468	4.46841	1.43394	3.11618	0.00183212	0.0084973
chr13:75716430_1_chimp	chr13:75716430_1	chr13	75716430	alt	1	SNP	103.25	30.8238	330.876	3.42215	0.416794	8.21065	2.19993e-16	2.6473e-15
chr13:75716430_1_hs	chr13:75716430_1	chr13	75716430	ref	1	SNP	41.5	12.3339	119.236	3.27139	0.411281	7.95415	1.80371e-15	2.08047e-14
chr13:75716430_2_chimp	chr13:75716430_2	chr13	75716699	alt	2	SNP	820.5	244.899	680.044	1.4725	0.227784	6.46446	1.0166e-10	9.19333e-10
chr13:75716430_2_hs	chr13:75716430_2	chr13	75716699	ref	2	SNP	374	111.901	561.719	2.32637	0.27642	8.41607	3.89332e-17	4.83816e-16
chr13:75724747_1_chimp	chr13:75724747_1	chr13	75724747	alt	1	SNP	733.75	219.815	349.202	0.667406	0.373481	1.78699	0.0739391	0.213082
chr13:75724747_1_hs	chr13:75724747_1	chr13	75724747	ref	1	SNP	670.75	200.454	277.638	0.46872	0.429375	1.09163	0.274995	0.540153
chr13:75735654_2_chimp	chr13:75735654_2	chr13	75735923	alt	2	SNP	189.5	56.5303	80.4164	0.514148	0.574427	0.895062	0.370754	0.641374
chr13:75735654_2_hs	chr13:75735654_2	chr13	75735923	ref	2	SNP	151.75	45.1547	78.7597	0.805698	0.659605	1.22149	0.221902	0.47214
chr13:75760940_1_chimp	chr13:75760940_1	chr13	75760940	alt	1	SNP	1028.25	304.969	444.373	0.545143	0.301163	1.81013	0.0702762	0.204694
chr13:75760940_1_hs	chr13:75760940_1	chr13	75760940	ref	1	SNP	1257.25	371.209	494.145	0.411561	0.221311	1.85965	0.0629351	0.187681
chr13:75760940_2_chimp	chr13:75760940_2	chr13	75761209	alt	2	SNP	0.75	0.22931	0	0.325146	3.48265	0.0933616	0.925616	0.975142
chr13:75769487_1_chimp	chr13:75769487_1	chr13	75769487	alt	1	SNP	142.75	43.3877	37.5187	-0.214637	0.87699	-0.244743	0.806656	0.925784
chr13:75769487_1_hs	chr13:75769487_1	chr13	75769487	ref	1	SNP	140.75	42.6802	22.0691	-0.952893	1.36927	-0.695914	0.486482	0.740519
chr13:75769487_2_hs	chr13:75769487_2	chr13	75769756	ref	2	SNP	0.25	0.0834217	0	1.66163	3.53379	0.470211	0.638204	0.837652
chr13:75776996_1_chimp	chr13:75776996_1	chr13	75776996	alt	1	SNP	5228	1549.48	1521.24	-0.0269112	0.23373	-0.115138	0.908336	0.968092
chr13:75776996_1_hs	chr13:75776996_1	chr13	75776996	ref	1	SNP	3714	1105.06	1550.13	0.48804	0.197126	2.47578	0.0132946	0.0505514
chr13:75776996_2_chimp	chr13:75776996_2	chr13	75777265	alt	2	SNP	506	153.862	183.768	0.257676	0.327642	0.786457	0.4316	0.696606
chr13:75776996_2_hs	chr13:75776996_2	chr13	75777265	ref	2	SNP	677	202.323	319.429	0.658668	0.563858	1.16814	0.242749	0.49979
chr13:75818748_1_chimp	chr13:75818748_1	chr13	75818748	alt	1	SNP	15.25	4.53092	9.12246	0.999893	2.06084	0.485188	0.627543	0.837064
chr13:75818748_1_hs	chr13:75818748_1	chr13	75818748	ref	1	SNP	81.5	24.6111	73.7461	1.5833	1.94326	0.814766	0.415206	0.682609
chr13:75818748_2_chimp	chr13:75818748_2	chr13	75819017	alt	2	SNP	1490.75	442.614	457.827	0.0468787	0.241621	0.194018	0.846162	0.941926
chr13:75818748_2_hs	chr13:75818748_2	chr13	75819017	ref	2	SNP	1983	587.147	488.08	-0.266866	0.233242	-1.14416	0.252558	0.51249
chr13:75870485_1_chimp	chr13:75870485_1	chr13	75870485	alt	1	SNP	83.25	25.2519	151.014	2.58084	0.466901	5.5276	3.24635e-08	2.49315e-07
chr13:75870485_1_hs	chr13:75870485_1	chr13	75870485	ref	1	SNP	160.75	47.8713	351.923	2.87911	0.258356	11.144	7.66287e-29	1.45306e-27
chr13:75870485_2_chimp	chr13:75870485_2	chr13	75870754	alt	2	SNP	2822.5	834.743	757.905	-0.140673	0.247008	-0.569508	0.569012	0.800395
chr13:75870485_2_hs	chr13:75870485_2	chr13	75870754	ref	2	SNP	2859	846.854	1145.38	0.435819	0.247149	1.76338	0.0778359	0.221766
chr13:75875838_1_chimp	chr13:75875838_1	chr13	75875838	alt	1	SNP	75.75	22.8625	44.7924	0.967502	1.20617	0.802129	0.422478	0.68901
chr13:75875838_1_hs	chr13:75875838_1	chr13	75875838	ref	1	SNP	114.5	33.6186	66.8761	0.990662	0.443477	2.23385	0.0254929	0.0888516
chr13:75908696_1_chimp	chr13:75908696_1	chr13	75908696	alt	1	SNP	42	12.7566	8.65362	-0.569818	2.06202	-0.27634	0.782287	0.914955
chr13:75908696_1_hs	chr13:75908696_1	chr13	75908696	ref	1	SNP	34.75	10.3248	13.75	0.411129	2.13565	0.192507	0.847345	0.942483
chr13:75908696_2_chimp	chr13:75908696_2	chr13	75908965	alt	2	SNP	752.75	223.187	519.162	1.21667	0.245237	4.96122	7.00515e-07	4.85343e-06
chr13:75908696_2_hs	chr13:75908696_2	chr13	75908965	ref	2	SNP	1119.75	332.363	675.594	1.0221	0.366278	2.79051	0.00526252	0.0221668
chr13:75917231_1_chimp	chr13:75917231_1	chr13	75917231	alt	1	SNP	80.75	24.6455	36.6577	0.578417	0.636135	0.909267	0.363209	0.633926
chr13:75917231_1_hs	chr13:75917231_1	chr13	75917231	ref	1	SNP	62.25	18.9406	55.4454	1.5493	0.732791	2.11425	0.034494	0.114762
chr13:75917231_2_chimp	chr13:75917231_2	chr13	75917500	alt	2	SNP	1210.5	359.914	951.824	1.40405	0.251522	5.5822	2.37498e-08	1.84229e-07
chr13:75917231_2_hs	chr13:75917231_2	chr13	75917500	ref	2	SNP	1880	556.668	1529.03	1.45821	0.25859	5.63908	1.70963e-08	1.33906e-07
chr13:75927286_1_chimp	chr13:75927286_1	chr13	75927286	alt	1	SNP	18.75	5.71743	1.58684	-1.85231	2.31676	-0.799526	0.423985	0.690215
chr13:75927286_2_chimp	chr13:75927286_2	chr13	75927555	alt	2	SNP	531.75	158.143	137.508	-0.201401	0.897425	-0.224421	0.82243	0.931358
chr13:75927286_2_hs	chr13:75927286_2	chr13	75927555	ref	2	SNP	1377.25	409.21	410.771	0.00507914	0.338923	0.0149861	0.988043	0.998259
chr13:75931084_1_chimp	chr13:75931084_1	chr13	75931084	alt	1	SNP	0.5	0.166843	0	0.848392	3.52339	0.240788	0.809719	0.925784
chr13:75931084_1_hs	chr13:75931084_1	chr13	75931084	ref	1	SNP	40.5	12.5875	38.8985	1.63822	0.690925	2.37105	0.0177374	0.0649748
chr13:75931084_2_chimp	chr13:75931084_2	chr13	75931353	alt	2	SNP	130.75	39.3095	53.5993	0.443204	0.907956	0.488134	0.625455	0.835851
chr13:75931084_2_hs	chr13:75931084_2	chr13	75931353	ref	2	SNP	61.5	18.6965	44.3604	1.24643	3.06013	0.407313	0.683778	0.864053
chr13:75932522_1_chimp	chr13:75932522_1	chr13	75932522	alt	1	SNP	498	147.941	185.851	0.332599	0.435181	0.764277	0.444702	0.70728
chr13:75932522_1_hs	chr13:75932522_1	chr13	75932522	ref	1	SNP	471.5	139.771	58.2979	-1.26527	0.789741	-1.60214	0.109125	0.28689
chr13:75932522_2_chimp	chr13:75932522_2	chr13	75932791	alt	2	SNP	692.75	205.063	273.138	0.411128	0.501935	0.819087	0.412737	0.680269
chr13:75932522_2_hs	chr13:75932522_2	chr13	75932791	ref	2	SNP	813	241.884	342.731	0.505284	0.343899	1.46928	0.141757	0.347302
chr13:75938741_2_chimp	chr13:75938741_2	chr13	75939010	alt	2	SNP	2296.25	681.233	516.721	-0.397166	0.300584	-1.32131	0.186397	0.420573
chr13:75938741_2_hs	chr13:75938741_2	chr13	75939010	ref	2	SNP	1899.5	564.891	464.125	-0.282083	0.301825	-0.934592	0.349998	0.620873
chr13:76012196_1_chimp	chr13:76012196_1	chr13	76012196	alt	1	SNP	461.75	137.61	68.4732	-1.00738	0.997462	-1.00994	0.312522	0.583309
chr13:76012196_1_hs	chr13:76012196_1	chr13	76012196	ref	1	SNP	146.75	43.6366	38.4529	-0.188378	1.04417	-0.18041	0.856831	0.946431
chr13:76012196_2_chimp	chr13:76012196_2	chr13	76012465	alt	2	SNP	2108.25	623.555	414.86	-0.589721	0.278389	-2.11834	0.0341467	0.113755
chr13:76012196_2_hs	chr13:76012196_2	chr13	76012465	ref	2	SNP	1202.5	356.387	414.329	0.217872	1.04508	0.208474	0.834859	0.93695
chr13:76014632_1_chimp	chr13:76014632_1	chr13	76014632	alt	1	SNP	341.5	102.38	87.9656	-0.218166	0.498489	-0.437654	0.661637	0.851134
chr13:76014632_1_hs	chr13:76014632_1	chr13	76014632	ref	1	SNP	540.75	161.63	353.566	1.12713	0.385939	2.9205	0.00349469	0.0153046
chr13:76014632_2_chimp	chr13:76014632_2	chr13	76014901	alt	2	SNP	2655.5	792.519	2296.1	1.53418	0.268788	5.70778	1.14459e-08	9.06943e-08
chr13:76014632_2_hs	chr13:76014632_2	chr13	76014901	ref	2	SNP	3122.75	926.463	1019.01	0.138356	0.237056	0.583642	0.559461	0.793755
chr13:76023463_1_chimp	chr13:76023463_1	chr13	76023463	alt	1	SNP	609	182.03	268.068	0.555826	0.323115	1.72021	0.0853939	0.238288
chr13:76023463_1_hs	chr13:76023463_1	chr13	76023463	ref	1	SNP	530.5	157.295	182.011	0.208975	0.432109	0.483617	0.628658	0.837652
chr13:76023463_2_chimp	chr13:76023463_2	chr13	76023732	alt	2	SNP	32	9.96593	34.1661	1.78542	1.33394	1.33845	0.180749	0.411703
chr13:76023463_2_hs	chr13:76023463_2	chr13	76023732	ref	2	SNP	30	9.36391	2.06409	-2.19388	2.29414	-0.956298	0.338922	0.60979
chr13:76036865_1_hs	chr13:76036865_1	chr13	76036865	ref	1	SNP	340.75	101.591	102.583	0.0126835	0.845349	0.0150038	0.988029	0.998253
chr13:76036865_2_chimp	chr13:76036865_2	chr13	76037134	alt	2	SNP	628	186.207	210.499	0.175764	0.334878	0.524861	0.59968	0.820152
chr13:76036865_2_hs	chr13:76036865_2	chr13	76037134	ref	2	SNP	280.25	82.8897	71.5654	-0.215821	0.730243	-0.295547	0.767576	0.908137
chr13:76191300_1_chimp	chr13:76191300_1	chr13	76191300	alt	1	SNP	1059.5	315.492	203.115	-0.636446	0.266977	-2.3839	0.0171305	0.0630271
chr13:76191300_1_hs	chr13:76191300_1	chr13	76191300	ref	1	SNP	1000.75	295.218	255.98	-0.203522	0.303849	-0.669813	0.502977	0.75304
chr13:76191300_2_chimp	chr13:76191300_2	chr13	76191569	alt	2	SNP	147	43.3084	118.609	1.45767	0.578252	2.52082	0.0117081	0.0452231
chr13:76191300_2_hs	chr13:76191300_2	chr13	76191569	ref	2	SNP	278	83.9009	325.109	1.95407	0.423461	4.61452	3.94013e-06	2.55402e-05
chr13:76216801_1_chimp	chr13:76216801_1	chr13	76216801	alt	1	SNP	732	216.244	127.087	-0.762392	0.563937	-1.35191	0.176404	0.404848
chr13:76216801_1_hs	chr13:76216801_1	chr13	76216801	ref	1	SNP	1754	518.485	547.668	0.0803502	0.331773	0.242184	0.808637	0.925784
chr13:76216801_2_chimp	chr13:76216801_2	chr13	76217070	alt	2	SNP	531	158.023	123.822	-0.350052	0.479993	-0.729286	0.465827	0.724259
chr13:76216801_2_hs	chr13:76216801_2	chr13	76217070	ref	2	SNP	344	103.291	103.919	0.00860038	0.350404	0.0245441	0.980419	0.995669
chr13:76230975_1_chimp	chr13:76230975_1	chr13	76230975	alt	1	SNP	1849.25	545.021	315.754	-0.788946	0.243599	-3.23871	0.00120071	0.0057507
chr13:76230975_1_hs	chr13:76230975_1	chr13	76230975	ref	1	SNP	1214	357.596	224.407	-0.670397	0.433476	-1.54656	0.121969	0.311631
chr13:76230975_2_chimp	chr13:76230975_2	chr13	76231244	alt	2	SNP	1442.5	424.918	344.064	-0.302243	0.42377	-0.713222	0.475708	0.731943
chr13:76230975_2_hs	chr13:76230975_2	chr13	76231244	ref	2	SNP	1207.25	354.187	292.309	-0.277625	0.477845	-0.580993	0.561245	0.79495
chr13:76266492_1_chimp	chr13:76266492_1	chr13	76266492	alt	1	SNP	755	224.61	254.259	0.179567	0.33979	0.528463	0.597178	0.818534
chr13:76266492_1_hs	chr13:76266492_1	chr13	76266492	ref	1	SNP	582	176.206	700.69	1.9906	0.352966	5.63964	1.70404e-08	1.33491e-07
chr13:76266492_2_chimp	chr13:76266492_2	chr13	76266761	alt	2	SNP	190.75	57.5524	142.618	1.3074	0.458468	2.85167	0.00434903	0.0186465
chr13:76266492_2_hs	chr13:76266492_2	chr13	76266761	ref	2	SNP	331.5	98.812	185.828	0.911825	0.49657	1.83625	0.0663211	0.195547
chr13:76286209_2_chimp	chr13:76286209_2	chr13	76286478	alt	2	SNP	822.5	247.037	291.018	0.236299	0.291606	0.810336	0.417747	0.684792
chr13:76286209_2_hs	chr13:76286209_2	chr13	76286478	ref	2	SNP	577	172.708	221.394	0.356236	0.420629	0.846912	0.397044	0.665986
chr13:76289399_1_chimp	chr13:76289399_1	chr13	76289399	alt	1	SNP	1198.75	355.092	236.441	-0.585757	0.246398	-2.37728	0.0174408	0.0640195
chr13:76289399_1_hs	chr13:76289399_1	chr13	76289399	ref	1	SNP	1255.25	373.792	364.22	-0.0355926	0.416376	-0.0854818	0.931878	0.9776
chr13:76289399_2_chimp	chr13:76289399_2	chr13	76289668	alt	2	SNP	614	182.874	171.405	-0.0911036	0.400676	-0.227375	0.820132	0.930347
chr13:76289399_2_hs	chr13:76289399_2	chr13	76289668	ref	2	SNP	1353.5	402.49	289.254	-0.473948	0.425841	-1.11297	0.265722	0.528992
chr13:76331226_1_chimp	chr13:76331226_1	chr13	76331226	alt	1	SNP	2556.5	760.561	1214.22	0.674887	0.226618	2.97809	0.00290055	0.0129198
chr13:76331226_1_hs	chr13:76331226_1	chr13	76331226	ref	1	SNP	1815	540.423	845.043	0.644202	0.393781	1.63594	0.101852	0.27253
chr13:76331226_2_chimp	chr13:76331226_2	chr13	76331495	alt	2	SNP	62.75	18.9872	20.4344	0.101001	1.38911	0.072709	0.942038	0.981435
chr13:76331226_2_hs	chr13:76331226_2	chr13	76331495	ref	2	SNP	72.75	22.3595	180.034	3.0097	1.30876	2.29966	0.0214675	0.0767172
chr13:76334191_1_chimp	chr13:76334191_1	chr13	76334191	alt	1	SNP	3	0.973534	4.18763	2.13293	2.22076	0.960451	0.336828	0.607632
chr13:76334191_1_hs	chr13:76334191_1	chr13	76334191	ref	1	SNP	31.25	9.4289	6.59015	-0.523805	1.58579	-0.330312	0.741164	0.894733
chr13:76334191_2_chimp	chr13:76334191_2	chr13	76334460	alt	2	SNP	186.5	57.0583	174.547	1.61689	0.49884	3.2413	0.00118986	0.00570247
chr13:76334191_2_hs	chr13:76334191_2	chr13	76334460	ref	2	SNP	60.75	18.8435	70.3971	1.90057	0.947132	2.00666	0.0447864	0.142419
chr13:76337533_1_chimp	chr13:76337533_1	chr13	76337533	alt	1	SNP	92.5	27.6631	55.5617	1.00365	1.10864	0.905299	0.365307	0.636048
chr13:76337533_1_hs	chr13:76337533_1	chr13	76337533	ref	1	SNP	224	67.925	160.245	1.23604	0.398936	3.09836	0.00194597	0.00898103
chr13:76383599_1_chimp	chr13:76383599_1	chr13	76383599	alt	1	SNP	488.75	147.574	257.36	0.803886	0.369103	2.17794	0.0294102	0.100328
chr13:76383599_1_hs	chr13:76383599_1	chr13	76383599	ref	1	SNP	385	114.898	340.359	1.56496	0.607738	2.57505	0.0100224	0.0393907
chr13:76383599_2_hs	chr13:76383599_2	chr13	76383868	ref	2	SNP	24	7.32726	4.58862	-0.687036	1.67727	-0.409615	0.682088	0.863155
chr13:76385757_1_chimp	chr13:76385757_1	chr13	76385757	alt	1	SNP	36.25	10.9659	16.0326	0.555176	1.49183	0.372143	0.709786	0.878395
chr13:76385757_1_hs	chr13:76385757_1	chr13	76385757	ref	1	SNP	293.75	89.706	85.4321	-0.0676242	0.620963	-0.108902	0.91328	0.970202
chr13:76385757_2_chimp	chr13:76385757_2	chr13	76386026	alt	2	SNP	3.5	1.13419	5.0674	2.17418	2.16848	1.00263	0.316041	0.587064
chr13:76385757_2_hs	chr13:76385757_2	chr13	76386026	ref	2	SNP	9.5	3.04782	10.6925	1.80601	1.99979	0.903099	0.366473	0.637156
chr13:76446140_1_chimp	chr13:76446140_1	chr13	76446140	alt	1	SNP	3895.75	1152.7	1260.61	0.129304	0.245896	0.525849	0.598993	0.819736
chr13:76446140_1_hs	chr13:76446140_1	chr13	76446140	ref	1	SNP	2412.5	713.386	755.238	0.0809994	0.219203	0.369517	0.711742	0.879524
chr13:76446140_2_chimp	chr13:76446140_2	chr13	76446409	alt	2	SNP	73	22.4759	56.6406	1.33975	0.699982	1.91398	0.0556227	0.170044
chr13:76446140_2_hs	chr13:76446140_2	chr13	76446409	ref	2	SNP	23.25	7.13776	12.1835	0.761399	1.6551	0.460031	0.645494	0.84217
chr13:76455833_1_chimp	chr13:76455833_1	chr13	76455833	alt	1	SNP	1186.75	353.424	366.413	0.0509836	0.28044	0.181799	0.855741	0.945986
chr13:76455833_1_hs	chr13:76455833_1	chr13	76455833	ref	1	SNP	1945.25	573.755	718.645	0.325024	0.453616	0.716518	0.473671	0.730412
chr13:76455833_2_chimp	chr13:76455833_2	chr13	76456102	alt	2	SNP	180.25	53.2808	234.101	2.13381	0.64044	3.33179	0.000862888	0.00423499
chr13:76455833_2_hs	chr13:76455833_2	chr13	76456102	ref	2	SNP	750	221.418	1395.48	2.65502	0.306746	8.65544	4.91008e-18	6.33282e-17
chr13:76461425_1_chimp	chr13:76461425_1	chr13	76461425	alt	1	SNP	543.5	161.797	238.408	0.558933	0.491864	1.13636	0.255806	0.516547
chr13:76461425_1_hs	chr13:76461425_1	chr13	76461425	ref	1	SNP	545.75	161.217	196.42	0.286391	0.473927	0.604293	0.545649	0.784281
chr13:76461425_2_chimp	chr13:76461425_2	chr13	76461694	alt	2	SNP	224	68.0604	196.559	1.52878	0.494309	3.09277	0.00198298	0.00913779
chr13:76461425_2_hs	chr13:76461425_2	chr13	76461694	ref	2	SNP	525.75	157.762	736.508	2.22311	0.38127	5.8308	5.51619e-09	4.4635e-08
chr13:76473246_1_chimp	chr13:76473246_1	chr13	76473246	alt	1	SNP	31	9.21259	1.50186	-2.60958	2.99941	-0.870028	0.384285	0.653971
chr13:76473246_1_hs	chr13:76473246_1	chr13	76473246	ref	1	SNP	100.25	30.4507	19.7028	-0.632439	0.942805	-0.670806	0.502344	0.75255
chr13:76473246_2_chimp	chr13:76473246_2	chr13	76473515	alt	2	SNP	18.5	5.60649	24.6325	2.13661	1.64497	1.29888	0.193987	0.432317
chr13:76473246_2_hs	chr13:76473246_2	chr13	76473515	ref	2	SNP	20.5	6.25295	182.765	4.87475	0.440037	11.078	1.60351e-28	3.00536e-27
chr13:76636966_1_chimp	chr13:76636966_1	chr13	76636966	alt	1	SNP	30	9.02299	42.3798	2.23821	0.625371	3.57902	0.000344887	0.00179892
chr13:76636966_1_hs	chr13:76636966_1	chr13	76636966	ref	1	SNP	61.25	18.5468	27.8249	0.588851	0.894698	0.658156	0.510438	0.758682
chr13:76663584_1_chimp	chr13:76663584_1	chr13	76663584	alt	1	SNP	928.75	276.211	268.179	-0.0434966	0.325826	-0.133496	0.893801	0.96205
chr13:76663584_1_hs	chr13:76663584_1	chr13	76663584	ref	1	SNP	666.25	198.089	124.118	-0.67581	0.794724	-0.85037	0.395119	0.664211
chr13:76711534_1_chimp	chr13:76711534_1	chr13	76711534	alt	1	SNP	532	159.492	2150.83	3.7532	0.309906	12.1108	9.26213e-34	2.03519e-32
chr13:76711534_1_hs	chr13:76711534_1	chr13	76711534	ref	1	SNP	545.5	161.82	1838.81	3.50627	0.425443	8.24146	1.70128e-16	2.05724e-15
chr13:76711534_2_chimp	chr13:76711534_2	chr13	76711803	alt	2	SNP	238.5	70.8212	62.5825	-0.17328	0.798586	-0.216983	0.828222	0.933956
chr13:76711534_2_hs	chr13:76711534_2	chr13	76711803	ref	2	SNP	201	60.3619	48.5293	-0.308573	0.641687	-0.480877	0.630604	0.837652
chr13:76765572_1_chimp	chr13:76765572_1	chr13	76765572	alt	1	SNP	611	183.313	176.95	-0.0526223	0.31052	-0.169465	0.865431	0.950355
chr13:76765572_1_hs	chr13:76765572_1	chr13	76765572	ref	1	SNP	506.75	155.988	282.482	0.85923	0.400257	2.1467	0.0318175	0.107243
chr13:76765572_2_chimp	chr13:76765572_2	chr13	76765841	alt	2	SNP	1003	298.196	138.019	-1.11474	0.484436	-2.30111	0.0213855	0.0764656
chr13:76765572_2_hs	chr13:76765572_2	chr13	76765841	ref	2	SNP	485.25	144.567	86.9525	-0.734332	0.413848	-1.7744	0.075997	0.217689
chr13:76769030_1_chimp	chr13:76769030_1	chr13	76769030	alt	1	SNP	41.75	12.76	29.0109	1.18042	1.31076	0.900563	0.367821	0.638522
chr13:76769030_1_hs	chr13:76769030_1	chr13	76769030	ref	1	SNP	290.5	85.3707	65.6844	-0.377769	0.74741	-0.505437	0.613252	0.828502
chr13:76769030_2_chimp	chr13:76769030_2	chr13	76769299	alt	2	SNP	47.5	14.1792	43.857	1.62763	0.688827	2.3629	0.0181324	0.0662167
chr13:76769030_2_hs	chr13:76769030_2	chr13	76769299	ref	2	SNP	12	3.60392	1.1264	-1.66838	3.01361	-0.553616	0.579842	0.807367
chr13:76773112_1_chimp	chr13:76773112_1	chr13	76773112	alt	1	SNP	74.25	22.2824	30.2734	0.446723	0.688131	0.649184	0.51622	0.76299
chr13:76773112_1_hs	chr13:76773112_1	chr13	76773112	ref	1	SNP	429.5	128.006	103.486	-0.309724	0.573626	-0.53994	0.589238	0.81352
chr13:76773112_2_chimp	chr13:76773112_2	chr13	76773381	alt	2	SNP	510	150.88	133.193	-0.176189	0.510797	-0.344931	0.730146	0.889273
chr13:76773112_2_hs	chr13:76773112_2	chr13	76773381	ref	2	SNP	665.5	196.463	135.274	-0.535039	0.351233	-1.52331	0.12768	0.322194
chr13:76813005_1_chimp	chr13:76813005_1	chr13	76813005	alt	1	SNP	365.25	108.218	92.2983	-0.22492	0.762009	-0.295168	0.767866	0.908312
chr13:76813005_1_hs	chr13:76813005_1	chr13	76813005	ref	1	SNP	64.5	19.3218	17.9515	-0.111838	0.885484	-0.126302	0.899493	0.964493
chr13:76836566_1_chimp	chr13:76836566_1	chr13	76836566	alt	1	SNP	32.25	9.82589	3.84803	-1.35041	2.2927	-0.589005	0.555858	0.791334
chr13:76836566_1_hs	chr13:76836566_1	chr13	76836566	ref	1	SNP	12.5	3.9182	10.9391	1.4757	2.03453	0.725325	0.468252	0.726112
chr13:76836566_2_chimp	chr13:76836566_2	chr13	76836835	alt	2	SNP	71.25	21.8055	66.5303	1.61501	0.74677	2.16266	0.0305675	0.103679
chr13:76836566_2_hs	chr13:76836566_2	chr13	76836835	ref	2	SNP	9.25	2.8967	5.78011	1.01224	2.23519	0.452866	0.650645	0.845089
chr13:76864275_2_chimp	chr13:76864275_2	chr13	76864544	alt	2	SNP	226.5	68.231	104.169	0.607916	0.914192	0.664976	0.506066	0.755326
chr13:76864275_2_hs	chr13:76864275_2	chr13	76864544	ref	2	SNP	670.25	200.905	463.284	1.20454	0.435442	2.76625	0.00567055	0.0236965
chr13:76875101_1_chimp	chr13:76875101_1	chr13	76875101	alt	1	SNP	254.25	79.6131	244.557	1.62173	0.322246	5.03257	4.83941e-07	3.39607e-06
chr13:76875101_1_hs	chr13:76875101_1	chr13	76875101	ref	1	SNP	119.75	37.6661	21.4732	-0.810463	1.01829	-0.795908	0.426086	0.6921
chr13:76879498_1_chimp	chr13:76879498_1	chr13	76879498	alt	1	SNP	1905.25	562.865	471.419	-0.256065	0.33453	-0.765449	0.444005	0.706687
chr13:76879498_1_hs	chr13:76879498_1	chr13	76879498	ref	1	SNP	942.5	279.621	583.116	1.06059	0.335469	3.16152	0.00156949	0.00736605
chr13:76879498_2_chimp	chr13:76879498_2	chr13	76879767	alt	2	SNP	213.5	64.3536	28.0957	-1.19547	0.679883	-1.75835	0.0786882	0.223696
chr13:76879498_2_hs	chr13:76879498_2	chr13	76879767	ref	2	SNP	253	76.2006	230.202	1.59645	0.641938	2.48692	0.0128854	0.0491773
chr13:76889816_1_chimp	chr13:76889816_1	chr13	76889816	alt	1	SNP	29	8.66395	88.7652	3.36192	0.724131	4.6427	3.43884e-06	2.24211e-05
chr13:76889816_1_hs	chr13:76889816_1	chr13	76889816	ref	1	SNP	55.25	16.5012	104.084	2.65657	1.79963	1.47617	0.139897	0.344059
chr13:76889816_2_chimp	chr13:76889816_2	chr13	76890085	alt	2	SNP	26.5	8.24812	45.6595	2.46722	1.249	1.97535	0.0482286	0.151359
chr13:76889816_2_hs	chr13:76889816_2	chr13	76890085	ref	2	SNP	57	17.4418	212.057	3.60952	0.400026	9.02322	1.82644e-19	2.49526e-18
chr13:76903757_1_chimp	chr13:76903757_1	chr13	76903757	alt	1	SNP	168.5	50.7874	51.3752	0.023215	0.928568	0.0250009	0.980054	0.995511
chr13:76903757_1_hs	chr13:76903757_1	chr13	76903757	ref	1	SNP	86.25	25.6491	41.3129	0.687292	0.755233	0.91004	0.362801	0.633519
chr13:76903757_2_chimp	chr13:76903757_2	chr13	76904026	alt	2	SNP	24.25	7.66449	11.2245	0.545734	1.4576	0.374405	0.708103	0.877579
chr13:76903757_2_hs	chr13:76903757_2	chr13	76904026	ref	2	SNP	149	45.0179	87.2333	0.952287	0.598061	1.59229	0.11132	0.291163
chr13:76913865_1_chimp	chr13:76913865_1	chr13	76913865	alt	1	SNP	538.75	160.323	219.495	0.455878	0.66934	0.681086	0.495817	0.747799
chr13:76913865_1_hs	chr13:76913865_1	chr13	76913865	ref	1	SNP	518.25	153.919	65.2173	-1.23488	0.575405	-2.14611	0.0318639	0.10739
chr13:76913865_2_chimp	chr13:76913865_2	chr13	76914134	alt	2	SNP	19.25	5.76168	0.937692	-2.74721	3.03774	-0.904358	0.365805	0.636509
chr13:76913865_2_hs	chr13:76913865_2	chr13	76914134	ref	2	SNP	104.75	31.3357	23.6813	-0.408287	1.56672	-0.260599	0.794402	0.920611
chr13:76937484_1_chimp	chr13:76937484_1	chr13	76937484	alt	1	SNP	173.5	51.3583	101.753	0.990355	0.697273	1.42033	0.155513	0.370961
chr13:76937484_1_hs	chr13:76937484_1	chr13	76937484	ref	1	SNP	27.5	8.27825	78.3261	3.24919	0.592346	5.48529	4.12788e-08	3.14572e-07
chr13:76937484_2_chimp	chr13:76937484_2	chr13	76937753	alt	2	SNP	62.5	18.1905	8.30081	-1.12947	1.23209	-0.916712	0.359293	0.630108
chr13:76937484_2_hs	chr13:76937484_2	chr13	76937753	ref	2	SNP	16	4.9517	4.55501	-0.124961	2.28101	-0.0547833	0.956311	0.986112
chr13:76965589_1_chimp	chr13:76965589_1	chr13	76965589	alt	1	SNP	16.25	5.00286	5.34989	0.0994483	2.25445	0.0441121	0.964815	0.989296
chr13:76965589_1_hs	chr13:76965589_1	chr13	76965589	ref	1	SNP	258.25	76.5202	107.966	0.499943	0.896461	0.557685	0.57706	0.805592
chr13:76965589_2_chimp	chr13:76965589_2	chr13	76965858	alt	2	SNP	220.75	65.0012	71.7217	0.146648	0.575336	0.254891	0.798807	0.922236
chr13:76965589_2_hs	chr13:76965589_2	chr13	76965858	ref	2	SNP	29.75	8.99038	5.67447	-0.660723	2.24355	-0.294499	0.768377	0.908573
chr13:76976464_1_hs	chr13:76976464_1	chr13	76976464	ref	1	SNP	108	32.5614	77.1699	1.24447	0.508545	2.44712	0.0144005	0.0542027
chr13:76976464_2_chimp	chr13:76976464_2	chr13	76976733	alt	2	SNP	275	82.0579	92.7266	0.17414	0.532246	0.32718	0.743532	0.895969
chr13:76976464_2_hs	chr13:76976464_2	chr13	76976733	ref	2	SNP	91.25	27.5487	76.1544	1.47276	0.565454	2.60456	0.0091991	0.0365195
chr13:77000364_1_chimp	chr13:77000364_1	chr13	77000364	alt	1	SNP	20.25	6.32697	23.7686	1.91683	0.777772	2.46452	0.0137197	0.0519756
chr13:77000364_1_hs	chr13:77000364_1	chr13	77000364	ref	1	SNP	2	0.585291	0	-1.03163	3.42249	-0.301427	0.763089	0.905903
chr13:77000364_2_chimp	chr13:77000364_2	chr13	77000633	alt	2	SNP	589.5	175.535	125.848	-0.478984	0.448628	-1.06766	0.285672	0.5528
chr13:77000364_2_hs	chr13:77000364_2	chr13	77000633	ref	2	SNP	292.75	87.676	50.3445	-0.801268	1.01094	-0.7926	0.428011	0.693688
chr13:77139089_2_chimp	chr13:77139089_2	chr13	77139358	alt	2	SNP	81	24.5171	35.649	0.5423	1.10548	0.490558	0.623739	0.834826
chr13:77139089_2_hs	chr13:77139089_2	chr13	77139358	ref	2	SNP	184.75	54.5349	14.3797	-1.91965	0.994028	-1.93118	0.053461	0.164676
chr13:77372225_1_chimp	chr13:77372225_1	chr13	77372225	alt	1	SNP	22.25	6.68595	10.4563	0.639359	1.65583	0.386127	0.699403	0.872748
chr13:77372225_1_hs	chr13:77372225_1	chr13	77372225	ref	1	SNP	181.5	54.1618	122.085	1.17236	0.463836	2.52753	0.0114867	0.0444558
chr13:77372225_2_chimp	chr13:77372225_2	chr13	77372494	alt	2	SNP	47.5	13.9815	52.8493	1.92379	1.04312	1.84426	0.0651457	0.192842
chr13:77372225_2_hs	chr13:77372225_2	chr13	77372494	ref	2	SNP	256.25	76.2908	31.2212	-1.29334	1.2864	-1.00539	0.314707	0.585674
chr13:77398799_1_chimp	chr13:77398799_1	chr13	77398799	alt	1	SNP	470.25	140.415	229.554	0.71053	0.277459	2.56084	0.0104419	0.040856
chr13:77398799_1_hs	chr13:77398799_1	chr13	77398799	ref	1	SNP	841	250.122	160.114	-0.645733	0.718676	-0.898504	0.368917	0.639549
chr13:77398799_2_chimp	chr13:77398799_2	chr13	77399068	alt	2	SNP	1.25	0.417109	14.0253	5.09233	2.04428	2.49102	0.0127378	0.0486831
chr13:77398799_2_hs	chr13:77398799_2	chr13	77399068	ref	2	SNP	5	1.62196	14.8365	3.21845	1.19716	2.6884	0.00717945	0.0292762
chr13:77429603_1_chimp	chr13:77429603_1	chr13	77429603	alt	1	SNP	191.75	56.9072	5682.24	6.6412	0.215327	30.8423	7.09952e-209	1.20324e-206
chr13:77429603_1_hs	chr13:77429603_1	chr13	77429603	ref	1	SNP	128	38.1548	2428	5.99169	0.322458	18.5813	4.54968e-77	2.35045e-75
chr13:77461145_1_chimp	chr13:77461145_1	chr13	77461145	alt	1	SNP	386.25	114.838	95.6525	-0.266711	0.790257	-0.337499	0.735741	0.892066
chr13:77461145_1_hs	chr13:77461145_1	chr13	77461145	ref	1	SNP	876.5	259.513	305.368	0.236936	0.473691	0.500191	0.616941	0.830829
chr13:77461145_2_chimp	chr13:77461145_2	chr13	77461414	alt	2	SNP	1265.5	376.104	442.546	0.23564	0.273353	0.862036	0.388667	0.658102
chr13:77461145_2_hs	chr13:77461145_2	chr13	77461414	ref	2	SNP	1984	591.825	1282.52	1.11565	0.808933	1.37916	0.167844	0.391294
chr13:77463478_1_chimp	chr13:77463478_1	chr13	77463478	alt	1	SNP	1522.75	452.338	368.703	-0.292583	0.380741	-0.768456	0.442216	0.705325
chr13:77463478_1_hs	chr13:77463478_1	chr13	77463478	ref	1	SNP	2750.75	813.149	615.159	-0.401675	0.252727	-1.58936	0.111978	0.292434
chr13:77463478_2_chimp	chr13:77463478_2	chr13	77463747	alt	2	SNP	496.25	147.696	396.186	1.42159	0.420516	3.38058	0.00072332	0.00359218
chr13:77463478_2_hs	chr13:77463478_2	chr13	77463747	ref	2	SNP	291.25	88.3455	162.52	0.878691	0.350519	2.50682	0.0121821	0.046806
chr13:77508106_1_chimp	chr13:77508106_1	chr13	77508106	alt	1	SNP	746.5	222.003	362.637	0.708535	0.27774	2.55107	0.0107392	0.0418773
chr13:77508106_1_hs	chr13:77508106_1	chr13	77508106	ref	1	SNP	38.75	11.8883	63.0264	2.41557	0.615704	3.92327	8.73555e-05	0.000492507
chr13:77508106_2_chimp	chr13:77508106_2	chr13	77508375	alt	2	SNP	3235.25	958.509	1481.06	0.627125	0.351223	1.78555	0.0741727	0.213612
chr13:77508106_2_hs	chr13:77508106_2	chr13	77508375	ref	2	SNP	2802	833.256	1482.81	0.830774	0.266822	3.11359	0.00184826	0.00856553
chr13:77535358_1_chimp	chr13:77535358_1	chr13	77535358	alt	1	SNP	532.75	158.491	203.752	0.360097	0.678354	0.530839	0.59553	0.817567
chr13:77535358_1_hs	chr13:77535358_1	chr13	77535358	ref	1	SNP	932.25	277.457	417.942	0.589731	0.464096	1.27071	0.203833	0.446937
chr13:77535358_2_chimp	chr13:77535358_2	chr13	77535627	alt	2	SNP	2.25	0.674787	0	-1.2355	3.41736	-0.361536	0.717699	0.882718
chr13:77535358_2_hs	chr13:77535358_2	chr13	77535627	ref	2	SNP	251.5	75.0904	99.1147	0.398267	0.414156	0.961634	0.336234	0.607349
chr13:77537264_1_chimp	chr13:77537264_1	chr13	77537264	alt	1	SNP	257	78.0513	130.885	0.750302	0.391626	1.91586	0.0553827	0.169434
chr13:77537264_1_hs	chr13:77537264_1	chr13	77537264	ref	1	SNP	33.5	10.3649	18.6877	0.855363	1.00735	0.849123	0.395813	0.664848
chr13:77537264_2_chimp	chr13:77537264_2	chr13	77537533	alt	2	SNP	495.75	146.62	118.037	-0.314222	0.567162	-0.554025	0.579562	0.807216
chr13:77537264_2_hs	chr13:77537264_2	chr13	77537533	ref	2	SNP	425.5	125.388	56.7077	-1.14183	0.749989	-1.52247	0.127892	0.322591
chr13:77544639_2_chimp	chr13:77544639_2	chr13	77544908	alt	2	SNP	16.25	4.84282	0.375465	-3.35787	3.04135	-1.10407	0.269561	0.533588
chr13:77544639_2_hs	chr13:77544639_2	chr13	77544908	ref	2	SNP	83.25	24.9979	17.1302	-0.546461	1.43262	-0.381441	0.702876	0.874655
chr13:77565286_2_chimp	chr13:77565286_2	chr13	77565555	alt	2	SNP	815	242.311	210.383	-0.201267	0.440515	-0.45689	0.64775	0.843439
chr13:77565286_2_hs	chr13:77565286_2	chr13	77565555	ref	2	SNP	951.75	283.64	179.053	-0.664672	0.478027	-1.39045	0.164393	0.385597
chr13:77584158_1_chimp	chr13:77584158_1	chr13	77584158	alt	1	SNP	68.25	20.6571	40.7508	0.986202	0.930054	1.06037	0.288976	0.55656
chr13:77584158_1_hs	chr13:77584158_1	chr13	77584158	ref	1	SNP	94	27.9163	3.18854	-3.15174	2.32908	-1.35321	0.175988	0.404204
chr13:77584158_2_hs	chr13:77584158_2	chr13	77584427	ref	2	SNP	9	2.85557	2.62826	-0.11393	2.94395	-0.0386999	0.96913	0.991171
chr13:77620123_1_hs	chr13:77620123_1	chr13	77620123	ref	1	SNP	169.5	51.7062	184.398	1.83896	0.357511	5.14379	2.69253e-07	1.92808e-06
chr13:77620123_2_chimp	chr13:77620123_2	chr13	77620392	alt	2	SNP	11	3.5712	4.63757	0.3619	2.29131	0.157944	0.874501	0.954337
chr13:77692755_1_chimp	chr13:77692755_1	chr13	77692755	alt	1	SNP	66.5	20.0449	13.0702	-0.617314	1.92623	-0.320478	0.748606	0.898573
chr13:77692755_1_hs	chr13:77692755_1	chr13	77692755	ref	1	SNP	248.75	73.8767	73.9524	-0.0024531	0.613616	-0.00399778	0.99681	1
chr13:77692755_2_chimp	chr13:77692755_2	chr13	77693024	alt	2	SNP	554	165.397	96.151	-0.786314	0.408788	-1.92352	0.0544144	0.16705
chr13:77692755_2_hs	chr13:77692755_2	chr13	77693024	ref	2	SNP	240.25	71.6946	44.1164	-0.698143	0.663683	-1.05192	0.292835	0.560984
chr13:77751930_2_chimp	chr13:77751930_2	chr13	77752199	alt	2	SNP	929.5	277.629	535.581	0.947862	0.294448	3.21911	0.00128589	0.00612749
chr13:77751930_2_hs	chr13:77751930_2	chr13	77752199	ref	2	SNP	1221.75	364.766	820.575	1.16993	0.743046	1.5745	0.115371	0.299047
chr13:77779454_1_chimp	chr13:77779454_1	chr13	77779454	alt	1	SNP	384.25	115.021	2116.74	4.20173	0.280018	15.0052	6.78668e-51	2.25708e-49
chr13:77779454_1_hs	chr13:77779454_1	chr13	77779454	ref	1	SNP	433.5	128.268	1883.64	3.87546	0.268393	14.4395	2.92035e-47	9.00263e-46
chr13:77779454_2_chimp	chr13:77779454_2	chr13	77779723	alt	2	SNP	451.75	135.385	189.744	0.485305	0.282159	1.71997	0.0854377	0.238368
chr13:77779454_2_hs	chr13:77779454_2	chr13	77779723	ref	2	SNP	641	191.355	261.848	0.45371	0.247232	1.83516	0.0664823	0.195918
chr13:77859983_1_chimp	chr13:77859983_1	chr13	77859983	alt	1	SNP	7.5	2.37843	40.6951	4.12356	0.763056	5.404	6.51691e-08	4.88768e-07
chr13:77859983_1_hs	chr13:77859983_1	chr13	77859983	ref	1	SNP	23.75	7.34943	87.7716	3.57887	0.702735	5.09278	3.5285e-07	2.50352e-06
chr13:77859983_2_chimp	chr13:77859983_2	chr13	77860252	alt	2	SNP	225.25	67.5686	332.85	2.30037	2.02402	1.13653	0.255733	0.516457
chr13:77859983_2_hs	chr13:77859983_2	chr13	77860252	ref	2	SNP	366	109.474	85.321	-0.361944	0.573055	-0.631605	0.527645	0.771434
chr13:77897911_1_chimp	chr13:77897911_1	chr13	77897911	alt	1	SNP	937	280.231	443.54	0.662626	0.291244	2.27516	0.0228964	0.0810692
chr13:77897911_1_hs	chr13:77897911_1	chr13	77897911	ref	1	SNP	574.25	170.792	101.83	-0.74456	0.427465	-1.7418	0.0815431	0.22995
chr13:77915968_1_chimp	chr13:77915968_1	chr13	77915968	alt	1	SNP	1.25	0.387685	0	-0.431855	3.44248	-0.125449	0.900168	0.964768
chr13:77915968_1_hs	chr13:77915968_1	chr13	77915968	ref	1	SNP	16.5	4.81496	4.87716	0.00444704	2.17342	0.0020461	0.998367	1
chr13:77915968_2_chimp	chr13:77915968_2	chr13	77916237	alt	2	SNP	1743	517.731	740.166	0.516177	0.77374	0.667119	0.504696	0.754382
chr13:77915968_2_hs	chr13:77915968_2	chr13	77916237	ref	2	SNP	901.5	267.901	305.773	0.188639	0.293155	0.643478	0.519914	0.765874
chr13:77940448_1_chimp	chr13:77940448_1	chr13	77940448	alt	1	SNP	20	6.11977	12.137	0.982574	1.46287	0.671678	0.501789	0.752048
chr13:77940448_1_hs	chr13:77940448_1	chr13	77940448	ref	1	SNP	0.5	0.162553	5.34989	5.09776	2.45499	2.07649	0.0378491	0.124086
chr13:77940448_2_chimp	chr13:77940448_2	chr13	77940717	alt	2	SNP	560.5	166.526	80.7939	-1.03954	0.52762	-1.97025	0.0488101	0.152865
chr13:77940448_2_hs	chr13:77940448_2	chr13	77940717	ref	2	SNP	1193	354.239	273.639	-0.37154	0.341828	-1.08692	0.277072	0.542677
chr13:77969706_1_chimp	chr13:77969706_1	chr13	77969706	alt	1	SNP	42.75	13.0224	79.0632	2.60161	0.970017	2.68202	0.00731783	0.0297846
chr13:77969706_2_chimp	chr13:77969706_2	chr13	77969975	alt	2	SNP	373.5	112.206	38.5836	-1.53762	0.779677	-1.97213	0.0485948	0.152326
chr13:77969706_2_hs	chr13:77969706_2	chr13	77969975	ref	2	SNP	256	76.1817	41.7097	-0.864294	0.722819	-1.19573	0.231803	0.485643
chr13:78022184_1_chimp	chr13:78022184_1	chr13	78022184	alt	1	SNP	1145	343.183	14084.6	5.35969	0.132689	40.3928	0	0
chr13:78022184_1_hs	chr13:78022184_1	chr13	78022184	ref	1	SNP	1679.75	496.466	18956	5.2546	0.143395	36.6443	0.00000000000000000000000000000000000000000000000000000000000000000000000000000000000000000000000000000000000000000000000000000000000000000000000000000000000000000000000000000000000000000000000000000000000000000000000000000000000000000000000000000000000000000000000000000000000000000000000000000563497226347229	0.0000000000000000000000000000000000000000000000000000000000000000000000000000000000000000000000000000000000000000000000000000000000000000000000000000000000000000000000000000000000000000000000000000000000000000000000000000000000000000000000000000000000000000000000000000000000000000000000000015413961363258
chr13:78022184_2_chimp	chr13:78022184_2	chr13	78022453	alt	2	SNP	18.75	6.00955	1.67182	-1.85473	3.00254	-0.61772	0.53676	0.777913
chr13:78022184_2_hs	chr13:78022184_2	chr13	78022453	ref	2	SNP	76	22.9424	25.6137	0.165557	1.4743	0.112295	0.910589	0.968999
chr13:78054568_1_chimp	chr13:78054568_1	chr13	78054568	alt	1	SNP	29.5	9.15305	13.4101	0.549962	1.95245	0.281678	0.77819	0.913433
chr13:78054568_1_hs	chr13:78054568_1	chr13	78054568	ref	1	SNP	1.75	0.562997	7.94113	3.82365	2.72228	1.40458	0.160147	0.378703
chr13:78054568_2_chimp	chr13:78054568_2	chr13	78054837	alt	2	SNP	1789	529.663	355.851	-0.574123	0.214428	-2.67747	0.00741816	0.0301475
chr13:78054568_2_hs	chr13:78054568_2	chr13	78054837	ref	2	SNP	2742.25	810.565	633.737	-0.355942	0.182717	-1.94805	0.0514088	0.159567
chr13:78121581_1_chimp	chr13:78121581_1	chr13	78121581	alt	1	SNP	39	11.942	10.6411	-0.176348	1.69348	-0.104133	0.917063	0.971633
chr13:78121581_1_hs	chr13:78121581_1	chr13	78121581	ref	1	SNP	15.25	4.52641	0	-3.98176	3.38845	-1.1751	0.239956	0.496257
chr13:78121581_2_chimp	chr13:78121581_2	chr13	78121850	alt	2	SNP	8	2.45245	9.42135	1.93141	1.7454	1.10657	0.268479	0.532315
chr13:78121581_2_hs	chr13:78121581_2	chr13	78121850	ref	2	SNP	353.25	105.614	349.358	1.72398	0.399853	4.31154	1.6212e-05	9.90582e-05
chr13:78305050_1_chimp	chr13:78305050_1	chr13	78305050	alt	1	SNP	195.75	58.3526	142.641	1.29249	0.875356	1.47653	0.139803	0.343911
chr13:78305050_1_hs	chr13:78305050_1	chr13	78305050	ref	1	SNP	188.5	56.4532	33.0996	-0.768185	0.894052	-0.859217	0.390221	0.659603
chr13:78305050_2_chimp	chr13:78305050_2	chr13	78305319	alt	2	SNP	271	81.9981	93.5803	0.186632	0.578529	0.322598	0.747	0.897702
chr13:78305050_2_hs	chr13:78305050_2	chr13	78305319	ref	2	SNP	83.75	25.2771	19.4202	-0.371144	1.25226	-0.29638	0.76694	0.907854
chr13:78607422_1_chimp	chr13:78607422_1	chr13	78607422	alt	1	SNP	2390.25	702.968	500.143	-0.491699	0.394062	-1.24777	0.212115	0.458683
chr13:78607422_1_hs	chr13:78607422_1	chr13	78607422	ref	1	SNP	3782.25	1112.82	852.556	-0.385147	0.266195	-1.44686	0.147936	0.358024
chr13:78607422_2_chimp	chr13:78607422_2	chr13	78607691	alt	2	SNP	2999.5	887.813	1701.55	0.938483	0.185873	5.04907	4.43969e-07	3.12449e-06
chr13:78607422_2_hs	chr13:78607422_2	chr13	78607691	ref	2	SNP	2095.5	620.495	1098.46	0.824354	0.269215	3.06207	0.00219811	0.0100346
chr13:78753605_2_chimp	chr13:78753605_2	chr13	78753874	alt	2	SNP	0.75	0.245975	0	0.234879	3.47672	0.0675578	0.946138	0.983017
chr13:78753605_2_hs	chr13:78753605_2	chr13	78753874	ref	2	SNP	13.5	4.15309	24.4908	2.55998	1.5867	1.6134	0.106658	0.282098
chr13:78787216_1_chimp	chr13:78787216_1	chr13	78787216	alt	1	SNP	92.5	27.9966	763.051	4.76984	0.325893	14.6362	1.64998e-48	5.20772e-47
chr13:78787216_1_hs	chr13:78787216_1	chr13	78787216	ref	1	SNP	117	35.3189	1270.41	5.17315	0.194771	26.5602	1.95902e-155	2.31874e-153
chr13:78787216_2_chimp	chr13:78787216_2	chr13	78787485	alt	2	SNP	454.75	134.304	102.991	-0.383882	1.00004	-0.383866	0.701078	0.873726
chr13:78787216_2_hs	chr13:78787216_2	chr13	78787485	ref	2	SNP	1088.25	322.494	236.031	-0.448455	0.431562	-1.03914	0.298738	0.567924
chr13:78940124_1_chimp	chr13:78940124_1	chr13	78940124	alt	1	SNP	10.25	3.20726	3.75465	0.23165	2.86243	0.0809276	0.9355	0.97897
chr13:78940124_1_hs	chr13:78940124_1	chr13	78940124	ref	1	SNP	6.25	1.99287	0	-2.7968	3.39492	-0.823819	0.410042	0.677922
chr13:78940124_2_chimp	chr13:78940124_2	chr13	78940393	alt	2	SNP	1528.25	452.122	710.845	0.652902	0.941671	0.693344	0.488094	0.741914
chr13:78940124_2_hs	chr13:78940124_2	chr13	78940393	ref	2	SNP	1402	413.824	344.03	-0.268629	0.303164	-0.886085	0.375572	0.646016
chr13:78978558_1_chimp	chr13:78978558_1	chr13	78978558	alt	1	SNP	36.25	10.8297	207.546	4.25974	1.35799	3.13679	0.00170806	0.00796433
chr13:78978558_1_hs	chr13:78978558_1	chr13	78978558	ref	1	SNP	53.5	16.1813	24.5041	0.599107	1.80781	0.3314	0.740342	0.894371
chr13:78978558_2_chimp	chr13:78978558_2	chr13	78978827	alt	2	SNP	438.25	130.768	150.28	0.203076	0.475178	0.427368	0.669111	0.855707
chr13:78978558_2_hs	chr13:78978558_2	chr13	78978827	ref	2	SNP	208.25	62.3544	90.0499	0.529416	0.771374	0.686329	0.492506	0.745167
chr13:79393083_1_chimp	chr13:79393083_1	chr13	79393083	alt	1	SNP	862	254.667	318.929	0.326834	0.380614	0.858702	0.390505	0.659885
chr13:79393083_1_hs	chr13:79393083_1	chr13	79393083	ref	1	SNP	1217.5	358.826	167.69	-1.09565	0.366902	-2.98621	0.00282455	0.0126156
chr13:79424074_2_chimp	chr13:79424074_2	chr13	79424343	alt	2	SNP	150.75	45.5124	252.891	2.47712	0.432275	5.73044	1.00171e-08	7.96771e-08
chr13:79424074_2_hs	chr13:79424074_2	chr13	79424343	ref	2	SNP	135	40.2533	152.283	1.9168	0.466327	4.11042	3.94944e-05	0.000231661
chr13:79484076_1_chimp	chr13:79484076_1	chr13	79484076	alt	1	SNP	19	5.52073	3.46417	-0.670277	2.23513	-0.299883	0.764266	0.90656
chr13:79484076_1_hs	chr13:79484076_1	chr13	79484076	ref	1	SNP	357.25	106.385	74.9927	-0.501841	0.535519	-0.937112	0.348701	0.619457
chr13:79528536_1_chimp	chr13:79528536_1	chr13	79528536	alt	1	SNP	99.25	30.8511	78.2857	1.34122	0.85535	1.56803	0.116873	0.301944
chr13:79528536_1_hs	chr13:79528536_1	chr13	79528536	ref	1	SNP	83	26.0927	122.601	2.23857	0.567423	3.94516	7.9748e-05	0.000452004
chr13:79581800_1_chimp	chr13:79581800_1	chr13	79581800	alt	1	SNP	405.25	120.01	307.454	1.35562	0.342837	3.95413	7.68121e-05	0.00043613
chr13:79581800_1_hs	chr13:79581800_1	chr13	79581800	ref	1	SNP	352.75	104.75	3750.54	5.16171	0.185839	27.7751	8.66388e-170	1.14326e-167
chr13:79581800_2_chimp	chr13:79581800_2	chr13	79582069	alt	2	SNP	1324.5	390.598	246.825	-0.664266	0.32694	-2.03177	0.0421774	0.135624
chr13:79581800_2_hs	chr13:79581800_2	chr13	79582069	ref	2	SNP	688.5	203.593	100.153	-1.02835	0.536816	-1.91564	0.0554108	0.169511
chr13:79631069_1_chimp	chr13:79631069_1	chr13	79631069	alt	1	SNP	521	154.991	209.978	0.438003	0.443637	0.9873	0.323496	0.594863
chr13:79631069_1_hs	chr13:79631069_1	chr13	79631069	ref	1	SNP	390.5	117.769	111.033	-0.0857212	2.04797	-0.0418567	0.966613	0.990098
chr13:79631069_2_chimp	chr13:79631069_2	chr13	79631338	alt	2	SNP	1793.75	533.798	2731.42	2.35514	0.451204	5.21968	1.79236e-07	1.30101e-06
chr13:79631069_2_hs	chr13:79631069_2	chr13	79631338	ref	2	SNP	1193.75	353.778	691.518	0.967808	0.319641	3.02779	0.00246347	0.0111383
chr13:79658833_1_chimp	chr13:79658833_1	chr13	79658833	alt	1	SNP	383.75	113.413	78.5756	-0.53292	0.606779	-0.878277	0.379793	0.649891
chr13:79658833_1_hs	chr13:79658833_1	chr13	79658833	ref	1	SNP	1045.75	308.92	225.985	-0.449143	0.311369	-1.44248	0.149167	0.360106
chr13:79658833_2_chimp	chr13:79658833_2	chr13	79659102	alt	2	SNP	290.5	86.8867	281.316	1.6957	0.40535	4.1833	2.87304e-05	0.000171107
chr13:79658833_2_hs	chr13:79658833_2	chr13	79659102	ref	2	SNP	779	230.676	768.827	1.73568	0.191193	9.07818	1.10404e-19	1.52164e-18
chr13:79672935_1_chimp	chr13:79672935_1	chr13	79672935	alt	1	SNP	1294.5	383.526	561.425	0.549607	0.519394	1.05817	0.289978	0.557716
chr13:79672935_1_hs	chr13:79672935_1	chr13	79672935	ref	1	SNP	731.25	216.75	170.791	-0.34627	0.517053	-0.6697	0.503049	0.753085
chr13:79678534_1_chimp	chr13:79678534_1	chr13	79678534	alt	1	SNP	2.5	0.829927	0	-1.52917	3.41113	-0.448288	0.653945	0.846992
chr13:79678534_1_hs	chr13:79678534_1	chr13	79678534	ref	1	SNP	0.75	0.250265	13.122	5.74554	2.64105	2.17547	0.0295947	0.10087
chr13:79678534_2_chimp	chr13:79678534_2	chr13	79678803	alt	2	SNP	435.75	131.202	1492.15	3.50762	0.241314	14.5355	7.22069e-48	2.25035e-46
chr13:79678534_2_hs	chr13:79678534_2	chr13	79678803	ref	2	SNP	510.25	153.67	499.6	1.70051	0.881589	1.92891	0.0537414	0.16537
chr13:79723537_1_chimp	chr13:79723537_1	chr13	79723537	alt	1	SNP	103.75	31.2276	23.3043	-0.4287	1.38096	-0.310438	0.756228	0.902529
chr13:79723537_1_hs	chr13:79723537_1	chr13	79723537	ref	1	SNP	202.25	60.1087	30.1592	-0.986487	0.832013	-1.18566	0.235755	0.490762
chr13:79723537_2_chimp	chr13:79723537_2	chr13	79723806	alt	2	SNP	61	18.411	18.2378	-0.0159385	1.38265	-0.0115275	0.990803	0.999312
chr13:79723537_2_hs	chr13:79723537_2	chr13	79723806	ref	2	SNP	139.25	41.304	70.363	0.773455	0.698463	1.10737	0.268135	0.531918
chr13:79740931_1_chimp	chr13:79740931_1	chr13	79740931	alt	1	SNP	101.5	30.8133	83.2299	1.4316	0.434187	3.29719	0.00097659	0.00475174
chr13:79740931_1_hs	chr13:79740931_1	chr13	79740931	ref	1	SNP	66.75	19.9013	65.7682	1.72274	1.17143	1.47062	0.141394	0.346678
chr13:79740931_2_chimp	chr13:79740931_2	chr13	79741200	alt	2	SNP	174.25	53.1643	96.7589	0.86814	0.616071	1.40915	0.15879	0.376456
chr13:79740931_2_hs	chr13:79740931_2	chr13	79741200	ref	2	SNP	244.25	75.0836	156.469	1.06149	0.683897	1.55211	0.120635	0.30901
chr13:79745162_2_chimp	chr13:79745162_2	chr13	79745431	alt	2	SNP	186.75	56.0894	270.197	2.26646	0.524523	4.32099	1.55328e-05	9.50783e-05
chr13:79745162_2_hs	chr13:79745162_2	chr13	79745431	ref	2	SNP	1112.75	334.673	1012.07	1.59581	0.208492	7.65406	1.94735e-14	2.14454e-13
chr13:79750201_2_chimp	chr13:79750201_2	chr13	79750470	alt	2	SNP	233	69.3204	12.1603	-2.50139	1.59867	-1.56467	0.11766	0.303425
chr13:79750201_2_hs	chr13:79750201_2	chr13	79750470	ref	2	SNP	37.75	11.1695	7.31477	-0.622118	2.15896	-0.288157	0.773227	0.91079
chr13:79753637_2_chimp	chr13:79753637_2	chr13	79753906	alt	2	SNP	1091.75	325.863	868.371	1.41402	0.342879	4.12397	3.72403e-05	0.000218991
chr13:79753637_2_hs	chr13:79753637_2	chr13	79753906	ref	2	SNP	773.75	230.667	573.516	1.31337	0.19503	6.73416	1.64876e-11	1.55742e-10
chr13:79779852_1_chimp	chr13:79779852_1	chr13	79779852	alt	1	SNP	385.25	114.509	318.149	1.47234	0.392502	3.75117	0.000176015	0.000955184
chr13:79779852_1_hs	chr13:79779852_1	chr13	79779852	ref	1	SNP	823.5	244.562	1251.02	2.35396	0.238269	9.87944	5.11183e-23	7.98495e-22
chr13:79882095_1_chimp	chr13:79882095_1	chr13	79882095	alt	1	SNP	2659.25	788.799	917.717	0.21902	0.247924	0.883415	0.377012	0.647375
chr13:79882095_1_hs	chr13:79882095_1	chr13	79882095	ref	1	SNP	1397.75	414.242	466.139	0.168635	0.440088	0.383186	0.701582	0.874023
chr13:79882095_2_chimp	chr13:79882095_2	chr13	79882364	alt	2	SNP	284.25	84.1888	60.4494	-0.483353	0.826292	-0.584966	0.55857	0.793196
chr13:79882095_2_hs	chr13:79882095_2	chr13	79882364	ref	2	SNP	264.5	78.1925	26.2937	-1.57677	1.30246	-1.21061	0.226047	0.478017
chr13:79905622_1_chimp	chr13:79905622_1	chr13	79905622	alt	1	SNP	413	126.189	319.433	1.3412	0.378608	3.54246	0.000396419	0.0020497
chr13:79905622_1_hs	chr13:79905622_1	chr13	79905622	ref	1	SNP	860.5	257.708	362.327	0.490723	0.304906	1.60943	0.107523	0.283769
chr13:79905622_2_chimp	chr13:79905622_2	chr13	79905891	alt	2	SNP	529.5	162.187	623.296	1.94177	0.433541	4.47886	7.50421e-06	4.73569e-05
chr13:79905622_2_hs	chr13:79905622_2	chr13	79905891	ref	2	SNP	601.75	178.478	352.93	0.982408	0.25386	3.86989	0.000108885	0.000606708
chr13:79918723_2_chimp	chr13:79918723_2	chr13	79918992	alt	2	SNP	184.5	54.8549	41.55	-0.401802	1.44392	-0.278271	0.780804	0.914697
chr13:79918723_2_hs	chr13:79918723_2	chr13	79918992	ref	2	SNP	257.75	77.1981	79.9716	0.051748	0.481266	0.107525	0.914373	0.970654
chr13:79932324_1_chimp	chr13:79932324_1	chr13	79932324	alt	1	SNP	358.5	105.385	63.2232	-0.732261	0.804338	-0.910389	0.362617	0.633349
chr13:79932324_1_hs	chr13:79932324_1	chr13	79932324	ref	1	SNP	150.25	44.7063	8.25829	-2.43707	2.06566	-1.1798	0.238079	0.493822
chr13:79932324_2_chimp	chr13:79932324_2	chr13	79932593	alt	2	SNP	233.75	69.3982	135.952	0.97407	0.664396	1.4661	0.142622	0.348856
chr13:79932324_2_hs	chr13:79932324_2	chr13	79932593	ref	2	SNP	246.5	73.7202	150.977	1.03418	0.512708	2.0171	0.0436856	0.139553
chr13:79939425_2_chimp	chr13:79939425_2	chr13	79939694	alt	2	SNP	22	6.53254	94.058	3.85209	0.512304	7.51915	5.51322e-14	5.93733e-13
chr13:79939425_2_hs	chr13:79939425_2	chr13	79939694	ref	2	SNP	32.75	9.6055	120.622	3.64545	0.556774	6.54746	5.85228e-11	5.3684e-10
chr13:79995247_1_chimp	chr13:79995247_1	chr13	79995247	alt	1	SNP	30.25	9.16664	23.1201	1.3368	1.67527	0.797964	0.424891	0.691054
chr13:79995247_1_hs	chr13:79995247_1	chr13	79995247	ref	1	SNP	53.25	16.0648	56.2812	1.80448	0.803265	2.24644	0.0246761	0.0864073
chr13:79995247_2_chimp	chr13:79995247_2	chr13	79995516	alt	2	SNP	3436.5	1017.9	946.205	-0.104597	0.213027	-0.491006	0.623422	0.834628
chr13:79995247_2_hs	chr13:79995247_2	chr13	79995516	ref	2	SNP	2067.75	610.643	524.584	-0.218557	0.265902	-0.821947	0.411107	0.678822
chr13:80033188_1_chimp	chr13:80033188_1	chr13	80033188	alt	1	SNP	107	32.4562	234.719	2.85495	1.92367	1.48412	0.137777	0.340365
chr13:80033188_1_hs	chr13:80033188_1	chr13	80033188	ref	1	SNP	124.5	37.173	19.5261	-0.921328	1.06294	-0.866771	0.386068	0.655612
chr13:80037604_2_chimp	chr13:80037604_2	chr13	80037873	alt	2	SNP	89.75	26.7293	16.4083	-0.702592	1.69279	-0.415051	0.678105	0.860952
chr13:80037604_2_hs	chr13:80037604_2	chr13	80037873	ref	2	SNP	902.5	267.981	221.244	-0.273563	0.465144	-0.588125	0.556448	0.791677
chr13:80040590_1_chimp	chr13:80040590_1	chr13	80040590	alt	1	SNP	357.75	105.817	395.189	1.90091	0.322686	5.8909	3.84092e-09	3.14135e-08
chr13:80040590_1_hs	chr13:80040590_1	chr13	80040590	ref	1	SNP	437	130.493	373.902	1.51671	0.263693	5.75182	8.82891e-09	7.04958e-08
chr13:80040590_2_chimp	chr13:80040590_2	chr13	80040859	alt	2	SNP	118.5	35.2969	153.182	2.12073	0.51868	4.0887	4.3379e-05	0.000253297
chr13:80040590_2_hs	chr13:80040590_2	chr13	80040859	ref	2	SNP	25	7.31737	21.9298	1.57965	1.36525	1.15704	0.247257	0.505656
chr13:80048233_1_chimp	chr13:80048233_1	chr13	80048233	alt	1	SNP	433	128.603	195.918	0.607964	0.297424	2.0441	0.0409437	0.132387
chr13:80048233_1_hs	chr13:80048233_1	chr13	80048233	ref	1	SNP	987.5	293.949	460.373	0.647954	0.198771	3.2598	0.00111491	0.00536941
chr13:80054682_1_chimp	chr13:80054682_1	chr13	80054682	alt	1	SNP	109.25	32.865	35.6883	0.115151	1.37545	0.0837186	0.93328	0.97823
chr13:80054682_1_hs	chr13:80054682_1	chr13	80054682	ref	1	SNP	317.5	95.3468	104.089	0.128336	0.582437	0.220342	0.825605	0.932831
chr13:80054682_2_chimp	chr13:80054682_2	chr13	80054951	alt	2	SNP	461.5	138.694	143.674	0.0525503	0.335087	0.156826	0.875382	0.954747
chr13:80054682_2_hs	chr13:80054682_2	chr13	80054951	ref	2	SNP	23.75	7.32919	14.4486	0.977133	1.92157	0.508508	0.611097	0.827091
chr13:80083590_2_chimp	chr13:80083590_2	chr13	80083859	alt	2	SNP	1412	419.395	306.93	-0.448969	0.425292	-1.05567	0.291119	0.559004
chr13:80083590_2_hs	chr13:80083590_2	chr13	80083859	ref	2	SNP	1431.75	422.234	170.913	-1.30635	0.520507	-2.50976	0.0120813	0.0464731
chr13:80085976_1_chimp	chr13:80085976_1	chr13	80085976	alt	1	SNP	4.25	1.28343	2.25279	0.817559	2.97941	0.274403	0.783775	0.915527
chr13:80085976_1_hs	chr13:80085976_1	chr13	80085976	ref	1	SNP	61	18.4332	7.36115	-1.32968	1.69447	-0.784714	0.432621	0.697366
chr13:80085976_2_chimp	chr13:80085976_2	chr13	80086245	alt	2	SNP	288.25	86.6962	128.431	0.57	0.404449	1.40932	0.158739	0.37636
chr13:80085976_2_hs	chr13:80085976_2	chr13	80086245	ref	2	SNP	285.25	84.7648	50.0299	-0.765801	0.651192	-1.176	0.239596	0.495769
chr13:80096175_1_chimp	chr13:80096175_1	chr13	80096175	alt	1	SNP	161.25	47.8827	70.0854	0.545071	0.506517	1.07612	0.281875	0.548341
chr13:80096175_1_hs	chr13:80096175_1	chr13	80096175	ref	1	SNP	132.25	39.9048	48.6811	0.28149	0.719552	0.391202	0.695648	0.870616
chr13:80096175_2_chimp	chr13:80096175_2	chr13	80096444	alt	2	SNP	72.75	21.5061	0.844311	-4.73899	2.41074	-1.96578	0.0493236	0.154199
chr13:80096175_2_hs	chr13:80096175_2	chr13	80096444	ref	2	SNP	602.25	178.705	151.185	-0.242432	0.630969	-0.384221	0.700815	0.873618
chr13:80115964_1_chimp	chr13:80115964_1	chr13	80115964	alt	1	SNP	81	24.9535	20.7199	-0.270348	1.35238	-0.199905	0.841555	0.939949
chr13:80115964_1_hs	chr13:80115964_1	chr13	80115964	ref	1	SNP	94	28.4775	38.016	0.416641	1.43495	0.290352	0.771547	0.910114
chr13:80115964_2_chimp	chr13:80115964_2	chr13	80116233	alt	2	SNP	449.75	133.976	157.263	0.229799	0.466393	0.492715	0.622214	0.833975
chr13:80115964_2_hs	chr13:80115964_2	chr13	80116233	ref	2	SNP	348.25	103.418	117.583	0.18662	0.363873	0.512872	0.608041	0.825316
chr13:80133386_1_chimp	chr13:80133386_1	chr13	80133386	alt	1	SNP	116	35.6362	84.3288	1.24197	0.51515	2.41089	0.0159136	0.0591379
chr13:80133386_1_hs	chr13:80133386_1	chr13	80133386	ref	1	SNP	76.25	23.0165	136.848	2.57625	0.643662	4.0025	6.26777e-05	0.000359394
chr13:80133386_2_chimp	chr13:80133386_2	chr13	80133655	alt	2	SNP	1.25	0.337034	0.417954	0.472998	3.09436	0.152858	0.87851	0.955847
chr13:80133386_2_hs	chr13:80133386_2	chr13	80133655	ref	2	SNP	1.5	0.414269	0.312428	0.180965	3.1277	0.0578587	0.953861	0.98504
chr13:80139757_1_chimp	chr13:80139757_1	chr13	80139757	alt	1	SNP	428	128.152	250.419	0.964878	0.349068	2.76415	0.00570711	0.0238327
chr13:80139757_1_hs	chr13:80139757_1	chr13	80139757	ref	1	SNP	353.25	105.662	169.024	0.675557	0.366066	1.84545	0.064972	0.192473
chr13:80139757_2_chimp	chr13:80139757_2	chr13	80140026	alt	2	SNP	393.5	117.568	205.853	0.811202	0.398424	2.03603	0.0417477	0.134492
chr13:80139757_2_hs	chr13:80139757_2	chr13	80140026	ref	2	SNP	417.25	124.497	83.6224	-0.577311	0.568494	-1.01551	0.309863	0.580191
chr13:80164343_1_chimp	chr13:80164343_1	chr13	80164343	alt	1	SNP	1628.25	485.818	801.503	0.72212	0.192576	3.74979	0.000176981	0.000960101
chr13:80164343_1_hs	chr13:80164343_1	chr13	80164343	ref	1	SNP	2114	629.703	954.147	0.599075	0.238997	2.50662	0.012189	0.0468302
chr13:80164343_2_chimp	chr13:80164343_2	chr13	80164612	alt	2	SNP	96.25	27.9666	50.7875	0.864995	1.22697	0.704983	0.480821	0.735982
chr13:80164343_2_hs	chr13:80164343_2	chr13	80164612	ref	2	SNP	148	44.3013	60.4922	0.451633	0.812412	0.555916	0.578268	0.806326
chr13:80210097_1_chimp	chr13:80210097_1	chr13	80210097	alt	1	SNP	1258.25	374.063	951.908	1.34655	0.276974	4.86164	1.16417e-06	7.9181e-06
chr13:80210097_1_hs	chr13:80210097_1	chr13	80210097	ref	1	SNP	2222	658.577	1014.26	0.623108	0.226327	2.75313	0.00590277	0.0245647
chr13:80210097_2_chimp	chr13:80210097_2	chr13	80210366	alt	2	SNP	732.75	217.753	187.288	-0.216046	0.501394	-0.430891	0.666548	0.854141
chr13:80210097_2_hs	chr13:80210097_2	chr13	80210366	ref	2	SNP	735.5	219.892	155.034	-0.506445	0.354259	-1.42959	0.152835	0.366473
chr13:80214520_1_chimp	chr13:80214520_1	chr13	80214520	alt	1	SNP	1429.25	421.925	474.353	0.167329	0.228934	0.730902	0.464839	0.723442
chr13:80214520_1_hs	chr13:80214520_1	chr13	80214520	ref	1	SNP	1550	456.69	592.936	0.377572	0.237645	1.58881	0.112104	0.292658
chr13:80214520_2_chimp	chr13:80214520_2	chr13	80214789	alt	2	SNP	930.5	274.757	249.788	-0.139454	0.49366	-0.282489	0.777569	0.913064
chr13:80214520_2_hs	chr13:80214520_2	chr13	80214789	ref	2	SNP	1735	514.147	1704.69	1.72865	0.171228	10.0956	5.7763e-24	9.31498e-23
chr13:80235422_1_chimp	chr13:80235422_1	chr13	80235422	alt	1	SNP	71.5	22.4617	52.5295	1.22402	1.18245	1.03516	0.300596	0.570058
chr13:80235422_1_hs	chr13:80235422_1	chr13	80235422	ref	1	SNP	59.25	17.6872	66.1411	1.90502	0.910979	2.09117	0.0365125	0.120349
chr13:80249765_2_chimp	chr13:80249765_2	chr13	80250034	alt	2	SNP	286.5	85.4795	116.909	0.455709	0.460251	0.990132	0.32211	0.593406
chr13:80249765_2_hs	chr13:80249765_2	chr13	80250034	ref	2	SNP	70.75	21.0111	16.3146	-0.370103	1.61839	-0.228686	0.819113	0.929924
chr13:80313307_1_chimp	chr13:80313307_1	chr13	80313307	alt	1	SNP	190	56.7753	93.1832	0.719675	0.713815	1.00821	0.313354	0.58418
chr13:80313307_1_hs	chr13:80313307_1	chr13	80313307	ref	1	SNP	107.75	32.4357	7.31467	-2.13723	2.01663	-1.0598	0.289234	0.556879
chr13:80327949_1_chimp	chr13:80327949_1	chr13	80327949	alt	1	SNP	1652	490.776	1383.82	1.49555	1.49733	0.998812	0.317886	0.588952
chr13:80327949_1_hs	chr13:80327949_1	chr13	80327949	ref	1	SNP	1284	381.187	328.135	-0.215438	0.342028	-0.629884	0.528771	0.772159
chr13:80327949_2_chimp	chr13:80327949_2	chr13	80328218	alt	2	SNP	1664.5	490.06	365.356	-0.423063	0.216229	-1.95655	0.0504008	0.156973
chr13:80327949_2_hs	chr13:80327949_2	chr13	80328218	ref	2	SNP	3491.25	1032.4	750.109	-0.461159	0.214724	-2.14768	0.0317391	0.10702
chr13:80334185_1_chimp	chr13:80334185_1	chr13	80334185	alt	1	SNP	701.75	207.186	415.782	1.00603	0.28923	3.47829	0.000504628	0.00256668
chr13:80334185_1_hs	chr13:80334185_1	chr13	80334185	ref	1	SNP	362	107.227	179.094	0.736552	0.451417	1.63164	0.102754	0.274363
chr13:80334185_2_chimp	chr13:80334185_2	chr13	80334454	alt	2	SNP	294.75	87.7467	235.872	1.42406	0.592766	2.4024	0.0162877	0.0603429
chr13:80334185_2_hs	chr13:80334185_2	chr13	80334454	ref	2	SNP	173	51.8209	124.024	1.25526	0.70829	1.77224	0.0763552	0.218491
chr13:80337084_1_chimp	chr13:80337084_1	chr13	80337084	alt	1	SNP	32.5	9.81392	8.14228	-0.283662	1.73704	-0.163302	0.870281	0.952559
chr13:80337084_1_hs	chr13:80337084_1	chr13	80337084	ref	1	SNP	46	13.5967	0.375465	-4.84724	3.03793	-1.59557	0.110584	0.289685
chr13:80359766_1_chimp	chr13:80359766_1	chr13	80359766	alt	1	SNP	1304.5	384.613	299.588	-0.360577	0.317571	-1.13542	0.256199	0.517051
chr13:80359766_1_hs	chr13:80359766_1	chr13	80359766	ref	1	SNP	1151.5	340.567	408.485	0.261069	0.318157	0.820565	0.411894	0.679581
chr13:80359766_2_chimp	chr13:80359766_2	chr13	80360035	alt	2	SNP	63	18.9999	28.6282	0.587532	1.08989	0.539073	0.589837	0.813895
chr13:80359766_2_hs	chr13:80359766_2	chr13	80360035	ref	2	SNP	113.25	33.4483	1.1264	-4.88282	3.00719	-1.62371	0.104437	0.277726
chr13:80361679_1_chimp	chr13:80361679_1	chr13	80361679	alt	1	SNP	308.5	93.3106	58.0935	-0.686303	1.19394	-0.574823	0.565411	0.79791
chr13:80361679_1_hs	chr13:80361679_1	chr13	80361679	ref	1	SNP	281.25	83.7358	109.25	0.379423	0.541545	0.700631	0.483534	0.73817
chr13:80361679_2_chimp	chr13:80361679_2	chr13	80361948	alt	2	SNP	670.5	199.184	1241.81	2.63946	0.277888	9.49828	2.13388e-21	3.14062e-20
chr13:80361679_2_hs	chr13:80361679_2	chr13	80361948	ref	2	SNP	285	85.5242	476.463	2.47869	0.398804	6.21531	5.12239e-10	4.43786e-09
chr13:80375455_1_chimp	chr13:80375455_1	chr13	80375455	alt	1	SNP	343.5	101.569	55.7845	-0.857858	0.790212	-1.08561	0.277653	0.543441
chr13:80375455_1_hs	chr13:80375455_1	chr13	80375455	ref	1	SNP	221.5	65.7445	46.1657	-0.51136	1.28351	-0.398409	0.690329	0.867676
chr13:80375455_2_chimp	chr13:80375455_2	chr13	80375724	alt	2	SNP	0.25	0.0834217	0	1.66163	3.53379	0.470211	0.638204	0.837652
chr13:80375455_2_hs	chr13:80375455_2	chr13	80375724	ref	2	SNP	3.5	1.1679	0	-2.02328	3.4031	-0.59454	0.552151	0.788772
chr13:80436607_1_chimp	chr13:80436607_1	chr13	80436607	alt	1	SNP	0	0	0	0	3.53379	0	1	1
chr13:80436607_2_chimp	chr13:80436607_2	chr13	80436876	alt	2	SNP	123.75	37.1052	55.5491	0.580155	1.1819	0.490868	0.62352	0.834656
chr13:80436607_2_hs	chr13:80436607_2	chr13	80436876	ref	2	SNP	57.25	17.2664	126.098	2.86999	1.5612	1.83832	0.0660155	0.194855
chr13:80439281_1_chimp	chr13:80439281_1	chr13	80439281	alt	1	SNP	76.75	24.1413	26.3011	0.134693	1.05168	0.128074	0.898091	0.963969
chr13:80439281_1_hs	chr13:80439281_1	chr13	80439281	ref	1	SNP	26.25	8.23002	17.8061	1.12171	1.13499	0.988299	0.323006	0.594385
chr13:80439281_2_chimp	chr13:80439281_2	chr13	80439550	alt	2	SNP	1219	362.722	996.292	1.45666	0.250027	5.82599	5.67739e-09	4.5898e-08
chr13:80439281_2_hs	chr13:80439281_2	chr13	80439550	ref	2	SNP	355	106.733	277.519	1.37792	0.315092	4.37306	1.22517e-05	7.5743e-05
chr13:80470113_2_chimp	chr13:80470113_2	chr13	80470382	alt	2	SNP	65.25	19.6256	15.3806	-0.346176	1.32093	-0.262069	0.793268	0.920154
chr13:80470113_2_hs	chr13:80470113_2	chr13	80470382	ref	2	SNP	234.25	70.6459	70.7252	0.00398619	0.43286	0.00920896	0.992652	0.999994
chr13:80473843_1_chimp	chr13:80473843_1	chr13	80473843	alt	1	SNP	13.5	4.10233	5.51145	0.426197	2.10051	0.202902	0.839212	0.938937
chr13:80473843_1_hs	chr13:80473843_1	chr13	80473843	ref	1	SNP	0.5	0.162553	0.375465	1.57886	3.19199	0.49463	0.620861	0.833126
chr13:80548573_1_chimp	chr13:80548573_1	chr13	80548573	alt	1	SNP	1365	410.196	789.358	0.943646	0.286816	3.29008	0.0010016	0.00486424
chr13:80548573_1_hs	chr13:80548573_1	chr13	80548573	ref	1	SNP	901	270.028	578.472	1.09971	0.281521	3.90632	9.37135e-05	0.000526375
chr13:80548573_2_chimp	chr13:80548573_2	chr13	80548842	alt	2	SNP	702	210.068	184.123	-0.188646	0.364835	-0.517072	0.605106	0.823572
chr13:80548573_2_hs	chr13:80548573_2	chr13	80548842	ref	2	SNP	632.5	189.335	126.538	-0.584072	0.362868	-1.6096	0.107485	0.283698
chr13:80551681_1_chimp	chr13:80551681_1	chr13	80551681	alt	1	SNP	61.75	19.295	59.3744	1.63023	0.619893	2.62986	0.00854191	0.034188
chr13:80551681_1_hs	chr13:80551681_1	chr13	80551681	ref	1	SNP	31.5	9.80728	31.3528	1.68289	1.58721	1.06028	0.289017	0.556614
chr13:80551681_2_chimp	chr13:80551681_2	chr13	80551950	alt	2	SNP	141.75	42.1948	42.8797	0.0194156	1.04623	0.0185577	0.985194	0.997247
chr13:80551681_2_hs	chr13:80551681_2	chr13	80551950	ref	2	SNP	229.75	68.8225	51.0465	-0.43159	0.613696	-0.703264	0.481891	0.736775
chr13:80561667_1_chimp	chr13:80561667_1	chr13	80561667	alt	1	SNP	26.75	8.22466	16.1328	0.976698	1.35723	0.719626	0.471755	0.72893
chr13:80561667_1_hs	chr13:80561667_1	chr13	80561667	ref	1	SNP	45	13.9917	34.8647	1.32344	1.06346	1.24446	0.213329	0.460349
chr13:80561667_2_chimp	chr13:80561667_2	chr13	80561936	alt	2	SNP	540.5	160.259	261.01	0.705216	0.68624	1.02765	0.304113	0.573911
chr13:80561667_2_hs	chr13:80561667_2	chr13	80561936	ref	2	SNP	465.5	138.171	186.791	0.437989	0.538777	0.812932	0.416257	0.683532
chr13:80575974_1_chimp	chr13:80575974_1	chr13	80575974	alt	1	SNP	322.5	96.4126	171.745	0.83556	0.705545	1.18428	0.236304	0.491476
chr13:80575974_1_hs	chr13:80575974_1	chr13	80575974	ref	1	SNP	112	33.4993	3.88018	-3.13037	1.71359	-1.82679	0.0677306	0.198824
chr13:80575974_2_chimp	chr13:80575974_2	chr13	80576243	alt	2	SNP	1162.5	346.48	269.533	-0.36197	0.419035	-0.863819	0.387687	0.657238
chr13:80575974_2_hs	chr13:80575974_2	chr13	80576243	ref	2	SNP	274	81.4599	77.0827	-0.0748985	0.493952	-0.151631	0.879478	0.956326
chr13:80630938_1_chimp	chr13:80630938_1	chr13	80630938	alt	1	SNP	13.75	4.17417	0.75093	-2.39752	3.02964	-0.791353	0.428738	0.694304
chr13:80630938_1_hs	chr13:80630938_1	chr13	80630938	ref	1	SNP	0.25	0.0729442	0	1.66161	3.53379	0.470206	0.638208	0.837652
chr13:80630938_2_chimp	chr13:80630938_2	chr13	80631207	alt	2	SNP	235.5	70.1761	53.7893	-0.381034	0.577172	-0.660174	0.509142	0.757739
chr13:80630938_2_hs	chr13:80630938_2	chr13	80631207	ref	2	SNP	6.5	1.90996	0	-2.73716	3.39541	-0.806135	0.420165	0.686968
chr13:80642493_1_chimp	chr13:80642493_1	chr13	80642493	alt	1	SNP	6	1.80234	8.90807	2.29852	2.66563	0.86228	0.388533	0.657995
chr13:80642493_1_hs	chr13:80642493_1	chr13	80642493	ref	1	SNP	122.25	37.3482	56.6409	0.595587	0.674658	0.882798	0.377345	0.647668
chr13:80642493_2_chimp	chr13:80642493_2	chr13	80642762	alt	2	SNP	1823.75	538.894	595.443	0.145436	0.224602	0.647527	0.517291	0.763801
chr13:80642493_2_hs	chr13:80642493_2	chr13	80642762	ref	2	SNP	2727.75	806.821	953.244	0.241223	0.17202	1.4023	0.160826	0.379816
chr13:80654712_1_chimp	chr13:80654712_1	chr13	80654712	alt	1	SNP	333.75	100.379	119.137	0.248357	0.372055	0.667527	0.504435	0.754135
chr13:80654712_1_hs	chr13:80654712_1	chr13	80654712	ref	1	SNP	624.25	187.437	359.408	0.939539	0.457585	2.05325	0.0400479	0.130001
chr13:80654712_2_chimp	chr13:80654712_2	chr13	80654981	alt	2	SNP	264	79.1375	247.3	1.64242	0.649403	2.52912	0.011435	0.044283
chr13:80654712_2_hs	chr13:80654712_2	chr13	80654981	ref	2	SNP	70.5	20.859	39.4397	0.917731	1.03745	0.884606	0.376369	0.646774
chr13:80735158_2_chimp	chr13:80735158_2	chr13	80735427	alt	2	SNP	18.5	5.78569	20.0155	1.79968	1.13045	1.59201	0.111382	0.291265
chr13:80735158_2_hs	chr13:80735158_2	chr13	80735427	ref	2	SNP	64.25	19.9824	21.8796	0.13588	0.874512	0.155379	0.876523	0.95519
chr13:80740074_1_chimp	chr13:80740074_1	chr13	80740074	alt	1	SNP	169	51.0754	73.0643	0.511362	0.65159	0.784792	0.432575	0.69733
chr13:80740074_1_hs	chr13:80740074_1	chr13	80740074	ref	1	SNP	8.25	2.60113	3.75465	0.534248	2.86442	0.186512	0.852043	0.944436
chr13:80740074_2_chimp	chr13:80740074_2	chr13	80740343	alt	2	SNP	531	158.603	188.663	0.248003	0.542376	0.457253	0.647489	0.843258
chr13:80740074_2_hs	chr13:80740074_2	chr13	80740343	ref	2	SNP	34.25	10.5173	14.505	0.458942	1.92919	0.237893	0.811964	0.926609
chr13:80742296_1_chimp	chr13:80742296_1	chr13	80742296	alt	1	SNP	191.75	58.7509	90.037	0.620859	0.607624	1.02178	0.306884	0.576939
chr13:80742296_1_hs	chr13:80742296_1	chr13	80742296	ref	1	SNP	212.5	65.233	87.1095	0.418765	0.423294	0.989302	0.322515	0.593837
chr13:80742296_2_chimp	chr13:80742296_2	chr13	80742565	alt	2	SNP	459.25	137.285	173.405	0.335004	0.387206	0.865183	0.386938	0.656467
chr13:80742296_2_hs	chr13:80742296_2	chr13	80742565	ref	2	SNP	270.75	80.8972	141.981	0.815343	0.711317	1.14624	0.251694	0.511312
chr13:80754733_1_chimp	chr13:80754733_1	chr13	80754733	alt	1	SNP	315	95.3411	155.108	0.705498	0.656426	1.07476	0.282484	0.549034
chr13:80754733_1_hs	chr13:80754733_1	chr13	80754733	ref	1	SNP	348.25	103.95	127.075	0.288941	0.758784	0.380795	0.703356	0.874937
chr13:80754733_2_chimp	chr13:80754733_2	chr13	80755002	alt	2	SNP	128.5	38.7362	36.2532	-0.100036	0.90157	-0.110958	0.91165	0.969459
chr13:80754733_2_hs	chr13:80754733_2	chr13	80755002	ref	2	SNP	56	16.9457	44.8698	1.40997	1.11728	1.26196	0.206962	0.45147
chr13:80783148_1_chimp	chr13:80783148_1	chr13	80783148	alt	1	SNP	322	98.4719	182.257	0.889403	0.399783	2.22472	0.0261003	0.0906362
chr13:80783148_1_hs	chr13:80783148_1	chr13	80783148	ref	1	SNP	396	120.41	158.829	0.398096	0.41297	0.963985	0.335054	0.606106
chr13:80783148_2_chimp	chr13:80783148_2	chr13	80783417	alt	2	SNP	341.5	102.825	119.559	0.218504	0.43432	0.503094	0.614898	0.829476
chr13:80783148_2_hs	chr13:80783148_2	chr13	80783417	ref	2	SNP	323.25	97.7454	111.59	0.188181	0.627147	0.300058	0.764133	0.906506
chr13:80871446_1_hs	chr13:80871446_1	chr13	80871446	ref	1	SNP	55.25	16.2478	199.128	3.61575	0.797744	4.53247	5.82975e-06	3.71899e-05
chr13:80871446_2_chimp	chr13:80871446_2	chr13	80871715	alt	2	SNP	74.5	23.0831	2.79447	-3.05646	1.51482	-2.01771	0.0436213	0.139391
chr13:80871446_2_hs	chr13:80871446_2	chr13	80871715	ref	2	SNP	47.25	14.5866	48.838	1.75138	0.911788	1.92082	0.0547545	0.167871
chr13:80873566_1_chimp	chr13:80873566_1	chr13	80873566	alt	1	SNP	540	161.073	249.654	0.631707	0.29775	2.1216	0.033871	0.112988
chr13:80873566_1_hs	chr13:80873566_1	chr13	80873566	ref	1	SNP	518.25	153.15	782.578	2.35162	0.214704	10.9528	6.43894e-28	1.18566e-26
chr13:80873566_2_chimp	chr13:80873566_2	chr13	80873835	alt	2	SNP	390.75	116.091	132.161	0.182798	0.517482	0.353246	0.723904	0.886002
chr13:80873566_2_hs	chr13:80873566_2	chr13	80873835	ref	2	SNP	113	33.7171	27.0107	-0.323423	1.09397	-0.29564	0.767505	0.908109
chr13:80900842_1_chimp	chr13:80900842_1	chr13	80900842	alt	1	SNP	0.25	0.0791314	0	1.66163	3.53379	0.470211	0.638204	0.837652
chr13:80900842_1_hs	chr13:80900842_1	chr13	80900842	ref	1	SNP	0	0	0	0	3.53379	0	1	1
chr13:80900842_2_chimp	chr13:80900842_2	chr13	80901111	alt	2	SNP	1496.5	445.921	631.119	0.501277	0.173998	2.88094	0.00396487	0.0171641
chr13:80900842_2_hs	chr13:80900842_2	chr13	80901111	ref	2	SNP	695.5	206.426	269.538	0.3827	0.48682	0.786123	0.431795	0.696738
chr13:80945229_1_chimp	chr13:80945229_1	chr13	80945229	alt	1	SNP	815.75	243.874	220.429	-0.146479	0.364194	-0.402199	0.687538	0.866014
chr13:80945229_1_hs	chr13:80945229_1	chr13	80945229	ref	1	SNP	702.25	209.883	188.475	-0.155181	0.371451	-0.417771	0.676115	0.859738
chr13:80978832_1_chimp	chr13:80978832_1	chr13	80978832	alt	1	SNP	26.5	8.23943	1.87733	-2.12756	2.98336	-0.713143	0.475757	0.731989
chr13:80978832_1_hs	chr13:80978832_1	chr13	80978832	ref	1	SNP	0.5	0.152076	0	0.902084	3.52605	0.255834	0.798079	0.921902
chr13:80978832_2_chimp	chr13:80978832_2	chr13	80979101	alt	2	SNP	7.75	2.37749	1.5322	-0.629797	1.9309	-0.326167	0.744298	0.896327
chr13:81017240_1_chimp	chr13:81017240_1	chr13	81017240	alt	1	SNP	4	1.22943	15.2194	3.62555	1.57313	2.30467	0.021185	0.0758433
chr13:81017240_1_hs	chr13:81017240_1	chr13	81017240	ref	1	SNP	85.75	26.9099	245.464	3.18957	0.611357	5.2172	1.81649e-07	1.31778e-06
chr13:81017240_2_chimp	chr13:81017240_2	chr13	81017509	alt	2	SNP	505	150.668	1260.9	3.06456	0.273846	11.1908	4.52223e-29	8.63951e-28
chr13:81017240_2_hs	chr13:81017240_2	chr13	81017509	ref	2	SNP	163.75	48.4988	392.472	3.01464	0.261221	11.5406	8.2348e-31	1.66065e-29
chr13:81048139_1_hs	chr13:81048139_1	chr13	81048139	ref	1	SNP	0.5	0.166843	6.56303	5.3894	2.29417	2.34917	0.0188153	0.0683997
chr13:81048139_2_chimp	chr13:81048139_2	chr13	81048408	alt	2	SNP	428.25	127.525	461.997	1.85591	0.307673	6.0321	1.61839e-09	1.35713e-08
chr13:81048139_2_hs	chr13:81048139_2	chr13	81048408	ref	2	SNP	190.5	56.8384	293.647	2.36773	0.597044	3.96576	7.3163e-05	0.000416447
chr13:81061351_1_chimp	chr13:81061351_1	chr13	81061351	alt	1	SNP	25	7.82204	6.94319	-0.175142	2.06689	-0.0847369	0.932471	0.977868
chr13:81061351_1_hs	chr13:81061351_1	chr13	81061351	ref	1	SNP	49.5	15.2685	42.982	1.48901	0.832426	1.78876	0.073654	0.212447
chr13:81061351_2_hs	chr13:81061351_2	chr13	81061620	ref	2	SNP	71.5	21.785	65.6153	1.59593	0.689954	2.31309	0.0207177	0.0743857
chr13:81304175_1_chimp	chr13:81304175_1	chr13	81304175	alt	1	SNP	867.5	258.186	274.642	0.0891303	0.247766	0.359735	0.719045	0.883481
chr13:81304175_1_hs	chr13:81304175_1	chr13	81304175	ref	1	SNP	419.5	125.434	81.2966	-0.62506	0.767901	-0.813985	0.415653	0.683061
chr13:81394308_1_chimp	chr13:81394308_1	chr13	81394308	alt	1	SNP	1.5	0.50053	0	-0.795759	3.4294	-0.232041	0.816506	0.928752
chr13:81394308_1_hs	chr13:81394308_1	chr13	81394308	ref	1	SNP	24.75	7.47331	3.38622	-1.11963	1.86964	-0.598847	0.549275	0.786716
chr13:81394308_2_chimp	chr13:81394308_2	chr13	81394577	alt	2	SNP	1192	357.528	822.42	1.20145	0.227511	5.28082	1.28609e-07	9.43877e-07
chr13:81394308_2_hs	chr13:81394308_2	chr13	81394577	ref	2	SNP	1070.75	319.885	566.437	0.823162	0.359794	2.28787	0.0221451	0.0787896
chr13:81516897_1_chimp	chr13:81516897_1	chr13	81516897	alt	1	SNP	31	9.68495	26.2561	1.4325	1.17661	1.21748	0.223422	0.474225
chr13:81516897_1_hs	chr13:81516897_1	chr13	81516897	ref	1	SNP	57.25	17.289	24.9367	0.523333	0.844346	0.619809	0.535383	0.776946
chr13:81516897_2_chimp	chr13:81516897_2	chr13	81517166	alt	2	SNP	99	30.2546	27.331	-0.148271	1.36857	-0.10834	0.913726	0.970374
chr13:81516897_2_hs	chr13:81516897_2	chr13	81517166	ref	2	SNP	76.5	22.8428	40.8486	0.845016	1.04532	0.808378	0.418873	0.685837
chr13:81689962_1_chimp	chr13:81689962_1	chr13	81689962	alt	1	SNP	280.75	83.125	361.485	2.11973	0.299665	7.07368	1.50876e-12	1.50773e-11
chr13:81689962_1_hs	chr13:81689962_1	chr13	81689962	ref	1	SNP	863.5	255	1120.31	2.13546	0.182035	11.731	8.83779e-32	1.83558e-30
chr13:81689962_2_chimp	chr13:81689962_2	chr13	81690231	alt	2	SNP	1654.5	492.259	783.437	0.671529	0.257816	2.60468	0.0091961	0.0365108
chr13:81689962_2_hs	chr13:81689962_2	chr13	81690231	ref	2	SNP	777.5	231.254	591.139	1.35368	0.234338	5.7766	7.6223e-09	6.11181e-08
chr13:81779934_1_chimp	chr13:81779934_1	chr13	81779934	alt	1	SNP	1.75	0.54177	0.835909	0.641958	3.06983	0.209118	0.834356	0.936758
chr13:82220667_1_chimp	chr13:82220667_1	chr13	82220667	alt	1	SNP	637.25	191.395	178.627	-0.0964421	0.339963	-0.283684	0.776653	0.91261
chr13:82220667_1_hs	chr13:82220667_1	chr13	82220667	ref	1	SNP	395	118.541	41.8049	-1.49994	0.692173	-2.167	0.0302352	0.102735
chr13:82220667_2_chimp	chr13:82220667_2	chr13	82220936	alt	2	SNP	3.75	1.18819	1.87733	0.668669	3.00217	0.222728	0.823747	0.931977
chr13:82291837_1_chimp	chr13:82291837_1	chr13	82291837	alt	1	SNP	869.75	259.82	239.954	-0.112107	0.328454	-0.341317	0.732865	0.890659
chr13:82291837_1_hs	chr13:82291837_1	chr13	82291837	ref	1	SNP	529.75	157.901	190.015	0.268679	0.298645	0.899659	0.368302	0.638995
chr13:82291837_2_chimp	chr13:82291837_2	chr13	82292106	alt	2	SNP	4.75	1.45255	13.5268	3.21928	1.76203	1.82703	0.0676956	0.198749
chr13:82318631_1_chimp	chr13:82318631_1	chr13	82318631	alt	1	SNP	16.75	5.12356	11.7591	1.19004	1.55581	0.764898	0.444332	0.706972
chr13:82318631_1_hs	chr13:82318631_1	chr13	82318631	ref	1	SNP	4	1.18334	1.87733	0.671635	3.00222	0.223713	0.822981	0.931671
chr13:82318631_2_chimp	chr13:82318631_2	chr13	82318900	alt	2	SNP	246	74.2296	1001.72	3.75433	0.322151	11.654	2.19015e-31	4.48981e-30
chr13:82318631_2_hs	chr13:82318631_2	chr13	82318900	ref	2	SNP	290	86.6363	778.357	3.16641	0.294335	10.7578	5.44289e-27	9.71827e-26
chr13:82717161_1_chimp	chr13:82717161_1	chr13	82717161	alt	1	SNP	63.75	19.6679	23.4845	0.254499	1.37383	0.185248	0.853034	0.944923
chr13:82717161_1_hs	chr13:82717161_1	chr13	82717161	ref	1	SNP	135.75	40.9214	159.886	1.97077	0.427657	4.6083	4.05967e-06	2.62825e-05
chr13:82717161_2_chimp	chr13:82717161_2	chr13	82717430	alt	2	SNP	2530.5	749.448	707.606	-0.0822667	0.258856	-0.317809	0.75063	0.899662
chr13:82717161_2_hs	chr13:82717161_2	chr13	82717430	ref	2	SNP	2577.5	760.041	591.937	-0.35932	0.369584	-0.972227	0.330938	0.602052
chr13:82826149_1_chimp	chr13:82826149_1	chr13	82826149	alt	1	SNP	41.25	12.822	26.0169	1.0189	1.04639	0.973728	0.330191	0.601194
chr13:82826149_1_hs	chr13:82826149_1	chr13	82826149	ref	1	SNP	15.25	4.64649	5.38398	0.214958	2.14335	0.100291	0.920113	0.972857
chr13:82826149_2_chimp	chr13:82826149_2	chr13	82826418	alt	2	SNP	92.75	28.2057	35.2337	0.322245	0.819543	0.3932	0.694172	0.869818
chr13:82826149_2_hs	chr13:82826149_2	chr13	82826418	ref	2	SNP	271	80.5721	192.392	1.25887	0.583807	2.15631	0.0310598	0.105089
chr13:83065110_1_chimp	chr13:83065110_1	chr13	83065110	alt	1	SNP	26	7.63184	33.9217	2.15033	1.22945	1.74902	0.0802868	0.227224
chr13:83065110_1_hs	chr13:83065110_1	chr13	83065110	ref	1	SNP	39	11.5915	0.8868	-3.79248	2.42229	-1.56566	0.117428	0.302986
chr13:83065110_2_chimp	chr13:83065110_2	chr13	83065379	alt	2	SNP	23.25	7.28483	50.9561	2.80736	3.04393	0.92228	0.356382	0.62725
chr13:83065110_2_hs	chr13:83065110_2	chr13	83065379	ref	2	SNP	8.25	2.56947	6.51731	1.34157	2.11123	0.635444	0.525139	0.76957
chr13:83221518_1_chimp	chr13:83221518_1	chr13	83221518	alt	1	SNP	961.5	286.536	239.119	-0.259653	0.387371	-0.670296	0.502669	0.752816
chr13:83221518_1_hs	chr13:83221518_1	chr13	83221518	ref	1	SNP	1165	346.958	228.338	-0.604183	0.552413	-1.09372	0.27408	0.538986
chr13:83221518_2_chimp	chr13:83221518_2	chr13	83221787	alt	2	SNP	382.5	114.68	48.2943	-1.24875	1.10166	-1.13351	0.256998	0.518043
chr13:83221518_2_hs	chr13:83221518_2	chr13	83221787	ref	2	SNP	1812.25	537.151	276.688	-0.957688	0.360177	-2.65894	0.00783873	0.0316803
chr13:83350462_1_chimp	chr13:83350462_1	chr13	83350462	alt	1	SNP	111.75	33.5674	13.8854	-1.27885	1.50797	-0.848062	0.396403	0.665338
chr13:83350462_1_hs	chr13:83350462_1	chr13	83350462	ref	1	SNP	288.25	87.0546	103.405	0.244827	0.498271	0.491353	0.623177	0.834549
chr13:83350462_2_chimp	chr13:83350462_2	chr13	83350731	alt	2	SNP	548.5	162.024	202.968	0.327212	0.475014	0.688847	0.49092	0.744098
chr13:83350462_2_hs	chr13:83350462_2	chr13	83350731	ref	2	SNP	404.5	119.427	145.562	0.286387	0.602928	0.474994	0.634791	0.837652
chr13:83423615_1_chimp	chr13:83423615_1	chr13	83423615	alt	1	SNP	10	3.01434	5.25651	0.805211	2.77549	0.290114	0.771729	0.910187
chr13:83423615_2_hs	chr13:83423615_2	chr13	83423884	ref	2	SNP	87.75	26.6739	27.0604	0.0131582	1.05311	0.0124946	0.990031	0.999013
chr13:83515291_1_hs	chr13:83515291_1	chr13	83515291	ref	1	SNP	8.25	2.47185	6.6191	1.41434	1.66521	0.849344	0.39569	0.664727
chr13:83515291_2_chimp	chr13:83515291_2	chr13	83515560	alt	2	SNP	132.25	39.8287	66.7485	0.744792	0.983179	0.757535	0.44873	0.710669
chr13:83515291_2_hs	chr13:83515291_2	chr13	83515560	ref	2	SNP	173.75	52.2023	41.0496	-0.349498	1.22894	-0.284389	0.776112	0.912366
chr13:83666241_1_chimp	chr13:83666241_1	chr13	83666241	alt	1	SNP	8.5	2.71826	17.0033	2.64308	1.47873	1.7874	0.0738723	0.212933
chr13:83666241_1_hs	chr13:83666241_1	chr13	83666241	ref	1	SNP	3.75	1.25133	3.17368	1.34927	2.23254	0.604366	0.5456	0.784243
chr13:83666241_2_chimp	chr13:83666241_2	chr13	83666510	alt	2	SNP	1279.5	381.067	393.574	0.0450765	0.530975	0.0848938	0.932346	0.977821
chr13:83666241_2_hs	chr13:83666241_2	chr13	83666510	ref	2	SNP	1813.25	537.985	468.94	-0.196263	0.316735	-0.619645	0.535491	0.77703
chr13:83765626_1_chimp	chr13:83765626_1	chr13	83765626	alt	1	SNP	447	134.099	82.2266	-0.708686	0.83312	-0.850641	0.394969	0.664066
chr13:83765626_1_hs	chr13:83765626_1	chr13	83765626	ref	1	SNP	836.75	248.155	212.738	-0.220545	0.344775	-0.639676	0.522383	0.767623
chr13:83774620_1_chimp	chr13:83774620_1	chr13	83774620	alt	1	SNP	12.25	3.811	0.835909	-2.1759	3.0292	-0.718307	0.472568	0.729491
chr13:83774620_1_hs	chr13:83774620_1	chr13	83774620	ref	1	SNP	5.25	1.62341	0	-2.50131	3.39754	-0.736212	0.461602	0.720709
chr13:83774620_2_chimp	chr13:83774620_2	chr13	83774889	alt	2	SNP	396.5	118.12	179.27	0.60183	0.321006	1.87482	0.0608172	0.18263
chr13:83774620_2_hs	chr13:83774620_2	chr13	83774889	ref	2	SNP	147.5	44.1532	51.9172	0.232037	0.800404	0.2899	0.771893	0.910251
chr13:83829750_1_chimp	chr13:83829750_1	chr13	83829750	alt	1	SNP	517.5	154.848	132.368	-0.222231	0.408262	-0.544333	0.586212	0.811516
chr13:83829750_1_hs	chr13:83829750_1	chr13	83829750	ref	1	SNP	664.5	198.788	190.018	-0.0648305	0.388816	-0.166738	0.867576	0.951357
chr13:83829750_2_chimp	chr13:83829750_2	chr13	83830019	alt	2	SNP	224.75	68.5858	175.076	1.35434	0.858679	1.57723	0.114742	0.297808
chr13:83829750_2_hs	chr13:83829750_2	chr13	83830019	ref	2	SNP	1887.25	559.651	570.472	0.0282191	0.406896	0.069352	0.944709	0.982577
chr13:83929320_1_chimp	chr13:83929320_1	chr13	83929320	alt	1	SNP	111.5	33.2416	50.9097	0.612847	1.08192	0.566446	0.571091	0.801799
chr13:83929320_1_hs	chr13:83929320_1	chr13	83929320	ref	1	SNP	223.75	67.2245	142.818	1.0857	0.563528	1.92661	0.0540282	0.16608
chr13:83929320_2_chimp	chr13:83929320_2	chr13	83929589	alt	2	SNP	25.5	7.82639	13.6992	0.807909	1.52943	0.52824	0.597333	0.818633
chr13:83929320_2_hs	chr13:83929320_2	chr13	83929589	ref	2	SNP	20.75	6.06951	28.2214	2.21244	1.29749	1.70516	0.0881643	0.244114
chr13:84086291_1_hs	chr13:84086291_1	chr13	84086291	ref	1	SNP	7.25	2.23969	4.6143	1.03361	1.7444	0.59253	0.553496	0.789712
chr13:84376939_1_chimp	chr13:84376939_1	chr13	84376939	alt	1	SNP	28	8.58904	5.87861	-0.536136	2.05336	-0.261101	0.794014	0.920389
chr13:84376939_1_hs	chr13:84376939_1	chr13	84376939	ref	1	SNP	264.5	79.5129	87.8945	0.145499	0.379464	0.383432	0.7014	0.873909
chr13:84376939_2_chimp	chr13:84376939_2	chr13	84377208	alt	2	SNP	920.5	272.252	133.379	-1.02862	0.473769	-2.17115	0.02992	0.101816
chr13:84376939_2_hs	chr13:84376939_2	chr13	84377208	ref	2	SNP	1312.5	388.373	363.057	-0.0979458	0.643443	-0.152221	0.879012	0.956057
chr13:84447419_1_chimp	chr13:84447419_1	chr13	84447419	alt	1	SNP	2518	742.6	1440.19	0.954789	0.176527	5.40873	6.3474e-08	4.76399e-07
chr13:84447419_1_hs	chr13:84447419_1	chr13	84447419	ref	1	SNP	1709.5	505.156	790.719	0.645745	0.17307	3.73112	0.000190631	0.00103024
chr13:84447419_2_chimp	chr13:84447419_2	chr13	84447688	alt	2	SNP	2327	686.445	526.527	-0.380781	0.293854	-1.29581	0.195039	0.433925
chr13:84447419_2_hs	chr13:84447419_2	chr13	84447688	ref	2	SNP	3871	1143.15	1185.28	0.0523176	0.193328	0.270616	0.786687	0.917072
chr13:84481908_1_hs	chr13:84481908_1	chr13	84481908	ref	1	SNP	201.5	59.6896	13.9671	-2.10592	1.20676	-1.74509	0.0809686	0.228713
chr13:84481908_2_chimp	chr13:84481908_2	chr13	84482177	alt	2	SNP	152	45.5851	36.9242	-0.301682	0.6373	-0.473375	0.635946	0.837652
chr13:84481908_2_hs	chr13:84481908_2	chr13	84482177	ref	2	SNP	19.5	6.16296	6.51489	0.0680285	1.72615	0.0394105	0.968563	0.990975
chr13:84606893_1_chimp	chr13:84606893_1	chr13	84606893	alt	1	SNP	865.5	261.928	329.501	0.331798	0.525921	0.63089	0.528113	0.771722
chr13:84606893_1_hs	chr13:84606893_1	chr13	84606893	ref	1	SNP	901.75	270.643	268.508	-0.00894925	0.37241	-0.0240306	0.980828	0.995762
chr13:84606893_2_chimp	chr13:84606893_2	chr13	84607162	alt	2	SNP	345.25	102.643	62.3484	-0.712765	0.648888	-1.09844	0.272012	0.536581
chr13:84606893_2_hs	chr13:84606893_2	chr13	84607162	ref	2	SNP	814.5	243.945	194.694	-0.328215	0.400138	-0.820253	0.412072	0.679716
chr13:84895986_1_chimp	chr13:84895986_1	chr13	84895986	alt	1	SNP	322.75	96.2423	73.6882	-0.380665	0.551044	-0.690807	0.489687	0.743117
chr13:84895986_1_hs	chr13:84895986_1	chr13	84895986	ref	1	SNP	158.5	47.3757	60.2715	0.35344	0.815518	0.433393	0.664729	0.853
chr13:84895986_2_chimp	chr13:84895986_2	chr13	84896255	alt	2	SNP	77.25	23.2255	74.8461	1.69237	0.774463	2.18521	0.0288731	0.0987674
chr13:84895986_2_hs	chr13:84895986_2	chr13	84896255	ref	2	SNP	30.75	9.31467	3.88018	-1.2835	1.71711	-0.747474	0.454777	0.715519
chr13:84931482_1_chimp	chr13:84931482_1	chr13	84931482	alt	1	SNP	83.25	25.2078	51.978	1.03849	0.719249	1.44385	0.148782	0.359454
chr13:84931482_1_hs	chr13:84931482_1	chr13	84931482	ref	1	SNP	68	20.2605	19.4539	-0.060483	1.05275	-0.0574525	0.954185	0.985172
chr13:84931482_2_chimp	chr13:84931482_2	chr13	84931751	alt	2	SNP	2.25	0.740318	0	-1.36409	3.41448	-0.399501	0.689524	0.86719
chr13:85236368_1_chimp	chr13:85236368_1	chr13	85236368	alt	1	SNP	596	177.489	459.183	1.37232	0.331028	4.14563	3.38877e-05	0.000200109
chr13:85236368_1_hs	chr13:85236368_1	chr13	85236368	ref	1	SNP	1242	371.987	907.008	1.28527	0.202917	6.33397	2.38929e-10	2.11374e-09
chr13:85236368_2_chimp	chr13:85236368_2	chr13	85236637	alt	2	SNP	47.25	14.6231	11.7171	-0.328235	1.53307	-0.214103	0.830466	0.934858
chr13:85236368_2_hs	chr13:85236368_2	chr13	85236637	ref	2	SNP	849.5	252.674	340.011	0.427458	0.39192	1.09068	0.275415	0.540674
chr13:85241026_1_chimp	chr13:85241026_1	chr13	85241026	alt	1	SNP	180.5	53.2209	41.5107	-0.353749	0.618794	-0.571675	0.567542	0.799343
chr13:85254580_1_chimp	chr13:85254580_1	chr13	85254580	alt	1	SNP	1082.25	322.715	298.65	-0.109456	0.365882	-0.299157	0.76482	0.906831
chr13:85254580_1_hs	chr13:85254580_1	chr13	85254580	ref	1	SNP	1338	397.429	344.212	-0.207318	0.276204	-0.750598	0.452894	0.714054
chr13:85254580_2_chimp	chr13:85254580_2	chr13	85254849	alt	2	SNP	652.75	194.993	244.062	0.32674	0.467969	0.698208	0.485047	0.739349
chr13:85254580_2_hs	chr13:85254580_2	chr13	85254849	ref	2	SNP	194	58.3498	45.3487	-0.366228	1.20834	-0.303085	0.761825	0.905311
chr13:85285940_1_chimp	chr13:85285940_1	chr13	85285940	alt	1	SNP	654	196.822	1154.78	2.55286	0.273981	9.31766	1.1894e-20	1.69751e-19
chr13:85285940_1_hs	chr13:85285940_1	chr13	85285940	ref	1	SNP	671.5	200.082	148.443	-0.427521	0.519804	-0.822465	0.410812	0.678564
chr13:85285940_2_chimp	chr13:85285940_2	chr13	85286209	alt	2	SNP	866.75	257.482	311.734	0.27834	0.280801	0.991237	0.32157	0.59286
chr13:85285940_2_hs	chr13:85285940_2	chr13	85286209	ref	2	SNP	750.5	223.537	197.006	-0.178894	0.347262	-0.515156	0.606444	0.824402
chr13:85386734_1_chimp	chr13:85386734_1	chr13	85386734	alt	1	SNP	280.75	84.521	67.824	-0.318505	0.560528	-0.568224	0.569883	0.800975
chr13:85386734_1_hs	chr13:85386734_1	chr13	85386734	ref	1	SNP	492.25	147.406	124.804	-0.24315	0.397332	-0.611958	0.540566	0.780757
chr13:85386734_2_chimp	chr13:85386734_2	chr13	85387003	alt	2	SNP	170	52.044	61.7026	0.242415	0.865028	0.280239	0.779294	0.913926
chr13:85386734_2_hs	chr13:85386734_2	chr13	85387003	ref	2	SNP	136.75	41.5712	80.027	0.942134	0.590817	1.59463	0.110795	0.290103
chr13:85415183_1_chimp	chr13:85415183_1	chr13	85415183	alt	1	SNP	212.5	63.7064	92.6926	0.546019	0.780173	0.69987	0.484009	0.738549
chr13:85415183_1_hs	chr13:85415183_1	chr13	85415183	ref	1	SNP	621.75	184.794	112.522	-0.71675	0.452502	-1.58397	0.1132	0.294754
chr13:85415183_2_chimp	chr13:85415183_2	chr13	85415452	alt	2	SNP	213.75	64.9522	62.6193	-0.0547162	0.513941	-0.106464	0.915214	0.970935
chr13:85415183_2_hs	chr13:85415183_2	chr13	85415452	ref	2	SNP	147	44.4079	80.921	0.871459	0.667627	1.30531	0.191788	0.42883
chr13:85508991_1_chimp	chr13:85508991_1	chr13	85508991	alt	1	SNP	582.75	172.112	398.651	1.21219	0.523067	2.31747	0.0204783	0.0736511
chr13:85508991_1_hs	chr13:85508991_1	chr13	85508991	ref	1	SNP	1480.5	437.887	344.12	-0.349594	0.301283	-1.16035	0.245906	0.50391
chr13:85508991_2_chimp	chr13:85508991_2	chr13	85509260	alt	2	SNP	667.5	200.63	1160.59	2.53247	1.18605	2.13521	0.0327442	0.109848
chr13:85508991_2_hs	chr13:85508991_2	chr13	85509260	ref	2	SNP	323.75	96.7931	127.236	0.393189	0.61242	0.642025	0.520857	0.766558
chr13:85521296_1_chimp	chr13:85521296_1	chr13	85521296	alt	1	SNP	1056	315.616	278.027	-0.18276	0.259569	-0.70409	0.481377	0.736366
chr13:85521296_1_hs	chr13:85521296_1	chr13	85521296	ref	1	SNP	889.75	265.758	211.145	-0.328873	0.35464	-0.927345	0.353748	0.62465
chr13:85521296_2_chimp	chr13:85521296_2	chr13	85521565	alt	2	SNP	572.25	170.947	207.65	0.278772	0.396386	0.703286	0.481878	0.736763
chr13:85521296_2_hs	chr13:85521296_2	chr13	85521565	ref	2	SNP	158.75	47.4126	37.6342	-0.331419	1.12599	-0.294336	0.768501	0.908629
chr13:85535239_1_chimp	chr13:85535239_1	chr13	85535239	alt	1	SNP	343.75	102.11	95.9085	-0.093082	0.78999	-0.117827	0.906205	0.967236
chr13:85535239_1_hs	chr13:85535239_1	chr13	85535239	ref	1	SNP	588.25	176.253	177.55	0.00896797	0.697941	0.0128492	0.989748	0.998864
chr13:85535239_2_chimp	chr13:85535239_2	chr13	85535508	alt	2	SNP	64.25	20.1125	38.5184	0.942514	0.995392	0.946877	0.343701	0.614552
chr13:85535239_2_hs	chr13:85535239_2	chr13	85535508	ref	2	SNP	26.25	8.2265	20.1596	1.29535	1.45131	0.892544	0.372101	0.642717
chr13:85537450_1_chimp	chr13:85537450_1	chr13	85537450	alt	1	SNP	709.5	212.745	283.896	0.419166	0.317184	1.32152	0.186328	0.420462
chr13:85537450_1_hs	chr13:85537450_1	chr13	85537450	ref	1	SNP	323.25	95.6953	45.553	-1.06642	0.619593	-1.72116	0.0852215	0.237937
chr13:85537450_2_chimp	chr13:85537450_2	chr13	85537719	alt	2	SNP	90.75	27.834	40.0275	0.520318	1.27466	0.408202	0.683125	0.863725
chr13:85537450_2_hs	chr13:85537450_2	chr13	85537719	ref	2	SNP	151.75	45.8728	35.7583	-0.360956	1.25951	-0.286585	0.77443	0.911413
chr13:85542824_2_chimp	chr13:85542824_2	chr13	85543093	alt	2	SNP	5.75	1.8725	3.42168	0.877708	2.32098	0.378163	0.705309	0.876005
chr13:85542824_2_hs	chr13:85542824_2	chr13	85543093	ref	2	SNP	21.5	6.52686	9.43217	0.521748	1.53184	0.340603	0.733402	0.890883
chr13:85557913_2_chimp	chr13:85557913_2	chr13	85558182	alt	2	SNP	318.75	94.6979	70.7536	-0.419889	0.559157	-0.750932	0.452694	0.713897
chr13:85557913_2_hs	chr13:85557913_2	chr13	85558182	ref	2	SNP	750.75	220.832	111.913	-0.982922	0.546216	-1.79951	0.0719378	0.208497
chr13:85631910_1_chimp	chr13:85631910_1	chr13	85631910	alt	1	SNP	7.25	2.1327	0.835909	-1.33929	3.03451	-0.441351	0.658959	0.849687
chr13:85631910_2_chimp	chr13:85631910_2	chr13	85632179	alt	2	SNP	397.75	118.837	480.038	2.01306	0.47517	4.23651	2.27017e-05	0.000136631
chr13:85631910_2_hs	chr13:85631910_2	chr13	85632179	ref	2	SNP	844.5	251.036	843.228	1.74688	0.222647	7.84593	4.29765e-15	4.87194e-14
chr13:85724817_1_chimp	chr13:85724817_1	chr13	85724817	alt	1	SNP	614.5	182.992	134.913	-0.437451	0.411166	-1.06393	0.287362	0.554762
chr13:85724817_1_hs	chr13:85724817_1	chr13	85724817	ref	1	SNP	893	265.603	278.846	0.0679491	0.435416	0.156056	0.875989	0.954982
chr13:85724817_2_hs	chr13:85724817_2	chr13	85725086	ref	2	SNP	2.5	0.829927	0.937692	0.0548333	3.06426	0.0178945	0.985723	0.997401
chr13:85798810_1_hs	chr13:85798810_1	chr13	85798810	ref	1	SNP	0.75	0.22931	0	0.325166	3.48266	0.0933671	0.925612	0.975142
chr13:85798810_2_chimp	chr13:85798810_2	chr13	85799079	alt	2	SNP	69.5	20.9009	49.1817	1.22897	1.01332	1.21282	0.225199	0.476747
chr13:85798810_2_hs	chr13:85798810_2	chr13	85799079	ref	2	SNP	6.25	1.87061	12.608	2.74569	2.17288	1.26362	0.206367	0.450627
chr13:85820265_1_chimp	chr13:85820265_1	chr13	85820265	alt	1	SNP	231.25	69.0348	482.87	2.80458	0.332378	8.43791	3.23049e-17	4.02707e-16
chr13:85820265_1_hs	chr13:85820265_1	chr13	85820265	ref	1	SNP	257	77.0351	604.794	2.97176	0.32049	9.27256	1.81733e-20	2.57668e-19
chr13:85820265_2_chimp	chr13:85820265_2	chr13	85820534	alt	2	SNP	255.25	76.56	96.9483	0.337158	0.578249	0.583067	0.559848	0.793956
chr13:85820265_2_hs	chr13:85820265_2	chr13	85820534	ref	2	SNP	314.5	94.364	78.7016	-0.262508	0.769328	-0.341218	0.73294	0.890666
chr13:86017849_1_chimp	chr13:86017849_1	chr13	86017849	alt	1	SNP	1318.5	394.202	481.966	0.288541	0.238275	1.21096	0.225912	0.477838
chr13:86017849_1_hs	chr13:86017849_1	chr13	86017849	ref	1	SNP	875.75	262.166	359.436	0.453518	0.42543	1.06602	0.286414	0.55364
chr13:86017849_2_chimp	chr13:86017849_2	chr13	86018118	alt	2	SNP	808.5	242.951	430.5	0.823791	0.261928	3.14511	0.00166026	0.00775739
chr13:86017849_2_hs	chr13:86017849_2	chr13	86018118	ref	2	SNP	800	239.949	362.7	0.594841	0.274258	2.16891	0.0300897	0.102311
chr13:86020354_1_chimp	chr13:86020354_1	chr13	86020354	alt	1	SNP	236.75	72.5562	1213.02	4.06849	0.192475	21.1378	3.57345e-99	2.45741e-97
chr13:86020354_1_hs	chr13:86020354_1	chr13	86020354	ref	1	SNP	177.5	53.3844	947.877	4.15026	0.287499	14.4357	3.08381e-47	9.49787e-46
chr13:86020354_2_chimp	chr13:86020354_2	chr13	86020623	alt	2	SNP	314.25	96.4695	98.3724	0.0313202	0.518601	0.0603936	0.951842	0.984384
chr13:86020354_2_hs	chr13:86020354_2	chr13	86020623	ref	2	SNP	210.25	64.3533	103.011	0.679722	0.842193	0.807086	0.419617	0.686537
chr13:86080319_1_chimp	chr13:86080319_1	chr13	86080319	alt	1	SNP	332.5	100.525	147.577	0.556072	0.457051	1.21665	0.223736	0.474661
chr13:86080319_1_hs	chr13:86080319_1	chr13	86080319	ref	1	SNP	475.25	143.228	275.023	0.940503	0.429011	2.19226	0.0283609	0.0972851
chr13:86080319_2_chimp	chr13:86080319_2	chr13	86080588	alt	2	SNP	590.5	176.185	367.668	1.06001	0.273254	3.8792	0.000104802	0.000585196
chr13:86080319_2_hs	chr13:86080319_2	chr13	86080588	ref	2	SNP	567.25	169.464	623.733	1.87931	0.225898	8.31928	8.84979e-17	1.08305e-15
chr13:86406711_1_chimp	chr13:86406711_1	chr13	86406711	alt	1	SNP	80.25	24.2506	33.1104	0.44728	1.45845	0.306681	0.759086	0.903994
chr13:86406711_1_hs	chr13:86406711_1	chr13	86406711	ref	1	SNP	76.25	22.8987	148.789	2.70506	0.494162	5.47404	4.39902e-08	3.34451e-07
chr13:86406711_2_chimp	chr13:86406711_2	chr13	86406980	alt	2	SNP	3.25	1.0423	0	-1.8601	3.40546	-0.546212	0.584921	0.810652
chr13:86406711_2_hs	chr13:86406711_2	chr13	86406980	ref	2	SNP	9.75	3.06175	16.7014	2.44796	1.90382	1.28581	0.198509	0.439133
chr13:86585732_1_chimp	chr13:86585732_1	chr13	86585732	alt	1	SNP	607	181.361	270.041	0.574319	0.295102	1.94617	0.0516339	0.160105
chr13:86585732_1_hs	chr13:86585732_1	chr13	86585732	ref	1	SNP	1247.25	371.583	505.32	0.442146	0.386518	1.14392	0.252656	0.512593
chr13:86585732_2_chimp	chr13:86585732_2	chr13	86586001	alt	2	SNP	336.75	101.876	127.093	0.317695	0.427709	0.742783	0.457613	0.717693
chr13:86585732_2_hs	chr13:86585732_2	chr13	86586001	ref	2	SNP	120.5	36.805	41.5385	0.182062	0.807693	0.22541	0.82166	0.931059
chr13:86625937_1_chimp	chr13:86625937_1	chr13	86625937	alt	1	SNP	1038.5	310.67	1401.25	2.17296	0.195645	11.1066	1.16468e-28	2.19386e-27
chr13:86625937_1_hs	chr13:86625937_1	chr13	86625937	ref	1	SNP	79	23.6449	54.6308	1.20854	1.33324	0.90647	0.364687	0.635386
chr13:86625937_2_chimp	chr13:86625937_2	chr13	86626206	alt	2	SNP	40	12.5135	12.5298	-0.00241382	1.54875	-0.00155856	0.998756	1
chr13:86625937_2_hs	chr13:86625937_2	chr13	86626206	ref	2	SNP	210.5	62.9591	27.0111	-1.22401	1.1253	-1.08771	0.276721	0.542206
chr13:86627890_1_hs	chr13:86627890_1	chr13	86627890	ref	1	SNP	20.5	6.2446	10.4099	0.729364	2.05834	0.354346	0.72308	0.885554
chr13:86627890_2_chimp	chr13:86627890_2	chr13	86628159	alt	2	SNP	528.25	158.046	134.325	-0.236094	0.471689	-0.500529	0.616702	0.830669
chr13:86627890_2_hs	chr13:86627890_2	chr13	86628159	ref	2	SNP	592.5	177.673	72.3411	-1.29842	1.0114	-1.28378	0.199218	0.44014
chr13:86825542_1_chimp	chr13:86825542_1	chr13	86825542	alt	1	SNP	352.75	105.349	72.3539	-0.545393	0.621877	-0.877011	0.38048	0.650505
chr13:86825542_1_hs	chr13:86825542_1	chr13	86825542	ref	1	SNP	283.5	85.123	169.808	0.994151	0.604777	1.64383	0.100211	0.269271
chr13:86825542_2_chimp	chr13:86825542_2	chr13	86825811	alt	2	SNP	191	58.4303	112.823	0.952712	0.5194	1.83426	0.0666158	0.196232
chr13:86825542_2_hs	chr13:86825542_2	chr13	86825811	ref	2	SNP	28.75	9.17254	38.2706	2.0604	1.23498	1.66837	0.0952425	0.259016
chr13:86954274_1_chimp	chr13:86954274_1	chr13	86954274	alt	1	SNP	257	77.8298	130.901	0.748304	0.600548	1.24603	0.212752	0.459529
chr13:86954274_1_hs	chr13:86954274_1	chr13	86954274	ref	1	SNP	328.25	99.8164	395.804	1.98704	0.251828	7.89043	3.01137e-15	3.43919e-14
chr13:86954274_2_chimp	chr13:86954274_2	chr13	86954543	alt	2	SNP	537.5	160.196	387.623	1.27336	0.504059	2.52621	0.01153	0.0446016
chr13:86954274_2_hs	chr13:86954274_2	chr13	86954543	ref	2	SNP	445.75	133.374	161.74	0.276658	0.44336	0.624002	0.532626	0.774926
chr13:87124037_2_chimp	chr13:87124037_2	chr13	87124306	alt	2	SNP	284.5	84.8092	66.2527	-0.355839	0.467335	-0.761423	0.446404	0.70886
chr13:87124037_2_hs	chr13:87124037_2	chr13	87124306	ref	2	SNP	323.5	97.4393	94.0088	-0.0486918	0.495052	-0.0983571	0.921649	0.973428
chr13:87234864_1_chimp	chr13:87234864_1	chr13	87234864	alt	1	SNP	402	119.149	1875.87	3.97602	0.252165	15.7676	5.20173e-56	1.91229e-54
chr13:87234864_1_hs	chr13:87234864_1	chr13	87234864	ref	1	SNP	225	66.8908	1351.03	4.33538	0.285448	15.188	4.24629e-52	1.44825e-50
chr13:87234864_2_chimp	chr13:87234864_2	chr13	87235133	alt	2	SNP	350	104.299	190.397	0.86524	0.334881	2.58373	0.00977394	0.0385263
chr13:87234864_2_hs	chr13:87234864_2	chr13	87235133	ref	2	SNP	876.75	260.382	330.127	0.34316	0.365239	0.939548	0.347449	0.618285
chr13:87622778_1_chimp	chr13:87622778_1	chr13	87622778	alt	1	SNP	244.75	73.1891	147.216	1.01052	0.429741	2.35147	0.0186992	0.0680254
chr13:87622778_1_hs	chr13:87622778_1	chr13	87622778	ref	1	SNP	263.5	79.0247	117.228	0.573809	0.598464	0.958803	0.337658	0.60847
chr13:87622778_2_chimp	chr13:87622778_2	chr13	87623047	alt	2	SNP	57.5	17.1214	2.62826	-2.69906	2.9362	-0.919235	0.357973	0.628805
chr13:87622778_2_hs	chr13:87622778_2	chr13	87623047	ref	2	SNP	5.5	1.73642	0	-2.59809	3.39663	-0.764902	0.44433	0.706972
chr13:87661434_1_chimp	chr13:87661434_1	chr13	87661434	alt	1	SNP	702.5	209.637	537.907	1.35808	0.321678	4.22185	2.42306e-05	0.000145408
chr13:87661434_1_hs	chr13:87661434_1	chr13	87661434	ref	1	SNP	73.5	22.0392	74.2003	1.7506	0.516942	3.38645	0.000708028	0.0035213
chr13:87661434_2_chimp	chr13:87661434_2	chr13	87661703	alt	2	SNP	451.25	134.867	128.418	-0.0694236	0.444892	-0.156046	0.875997	0.954982
chr13:87661434_2_hs	chr13:87661434_2	chr13	87661703	ref	2	SNP	682.75	202.858	132.602	-0.615289	0.533416	-1.15349	0.24871	0.507534
chr13:87669209_1_chimp	chr13:87669209_1	chr13	87669209	alt	1	SNP	34.5	10.4678	26.1074	1.31534	1.35907	0.967822	0.333133	0.604093
chr13:87669209_1_hs	chr13:87669209_1	chr13	87669209	ref	1	SNP	49.75	15.0699	16.419	0.123299	0.952312	0.129473	0.896983	0.963451
chr13:87669209_2_chimp	chr13:87669209_2	chr13	87669478	alt	2	SNP	17.75	5.43896	20.1647	1.90031	1.46515	1.29701	0.194629	0.433297
chr13:87777229_2_chimp	chr13:87777229_2	chr13	87777498	alt	2	SNP	3	0.950682	0.844311	-0.233558	2.44318	-0.0955959	0.923842	0.974419
chr13:87777229_2_hs	chr13:87777229_2	chr13	87777498	ref	2	SNP	85	25.6469	67.054	1.38642	0.512255	2.70651	0.00679946	0.0278752
chr13:87884994_1_chimp	chr13:87884994_1	chr13	87884994	alt	1	SNP	48.25	14.209	14.2677	0.00711157	2.51018	0.00283309	0.99774	1
chr13:87884994_1_hs	chr13:87884994_1	chr13	87884994	ref	1	SNP	55.25	16.4237	30.618	0.895141	1.36633	0.655141	0.512377	0.760273
chr13:87884994_2_chimp	chr13:87884994_2	chr13	87885263	alt	2	SNP	385.75	117.238	292.596	1.32161	0.621002	2.12819	0.0333211	0.111434
chr13:87884994_2_hs	chr13:87884994_2	chr13	87885263	ref	2	SNP	160.5	49.2205	50.0987	0.0206781	0.894605	0.0231142	0.981559	0.99601
chr13:88145024_1_chimp	chr13:88145024_1	chr13	88145024	alt	1	SNP	4.75	1.46693	2.43115	0.722399	1.86478	0.387391	0.698467	0.872252
chr13:88145024_1_hs	chr13:88145024_1	chr13	88145024	ref	1	SNP	61.75	18.2624	4.35097	-2.07151	1.76126	-1.17615	0.239533	0.495707
chr13:88145024_2_chimp	chr13:88145024_2	chr13	88145293	alt	2	SNP	567.25	168.545	198.243	0.233049	0.388163	0.60039	0.548246	0.786002
chr13:88145024_2_hs	chr13:88145024_2	chr13	88145293	ref	2	SNP	965.25	286.758	277.134	-0.0512186	0.252638	-0.202735	0.839342	0.938991
chr13:88153108_1_chimp	chr13:88153108_1	chr13	88153108	alt	1	SNP	61.25	18.8508	35.4105	0.908871	1.27413	0.713326	0.475644	0.731906
chr13:88153108_1_hs	chr13:88153108_1	chr13	88153108	ref	1	SNP	35	10.5039	5.73876	-0.883395	2.10795	-0.419078	0.675159	0.859148
chr13:88153108_2_chimp	chr13:88153108_2	chr13	88153377	alt	2	SNP	1368.75	404.994	457.879	0.178662	0.359408	0.4971	0.619119	0.83203
chr13:88153108_2_hs	chr13:88153108_2	chr13	88153377	ref	2	SNP	2487.75	737.649	678.123	-0.122851	0.264584	-0.464318	0.64242	0.840301
chr13:88544044_1_chimp	chr13:88544044_1	chr13	88544044	alt	1	SNP	764.75	230.183	340.229	0.562996	0.290088	1.94077	0.0522857	0.161727
chr13:88544044_1_hs	chr13:88544044_1	chr13	88544044	ref	1	SNP	267	80.7435	136.392	0.761191	0.405571	1.87684	0.0605403	0.181942
chr13:88544044_2_chimp	chr13:88544044_2	chr13	88544313	alt	2	SNP	556	164.534	118.225	-0.478875	0.355714	-1.34623	0.178227	0.407741
chr13:88544044_2_hs	chr13:88544044_2	chr13	88544313	ref	2	SNP	205	61.0987	183.283	1.58616	0.32416	4.89314	9.92421e-07	6.78635e-06
chr13:88864909_1_chimp	chr13:88864909_1	chr13	88864909	alt	1	SNP	366	110.862	303.309	1.45044	0.381422	3.80273	0.000143112	0.000785456
chr13:88864909_1_hs	chr13:88864909_1	chr13	88864909	ref	1	SNP	939	283.814	404.5	0.513394	0.309209	1.66034	0.0968451	0.262333
chr13:88864909_2_chimp	chr13:88864909_2	chr13	88865178	alt	2	SNP	763.25	227.344	1912.31	3.07188	0.316207	9.71479	2.6079e-22	3.9645e-21
chr13:88864909_2_hs	chr13:88864909_2	chr13	88865178	ref	2	SNP	218	65.1091	462.969	2.82869	0.362819	7.79643	6.36836e-15	7.16124e-14
chr13:88908670_1_chimp	chr13:88908670_1	chr13	88908670	alt	1	SNP	183.25	54.4368	15.6479	-1.80365	0.974456	-1.85093	0.064179	0.190593
chr13:88908670_1_hs	chr13:88908670_1	chr13	88908670	ref	1	SNP	83.75	25.2423	21.4816	-0.232938	1.05962	-0.219832	0.826002	0.932987
chr13:88908670_2_chimp	chr13:88908670_2	chr13	88908939	alt	2	SNP	894.5	265.611	455.607	0.779845	0.29097	2.68016	0.00735874	0.0299295
chr13:88908670_2_hs	chr13:88908670_2	chr13	88908939	ref	2	SNP	1154	342.099	540.065	0.659737	0.389285	1.69474	0.090125	0.248264
chr13:89067003_1_chimp	chr13:89067003_1	chr13	89067003	alt	1	SNP	813.25	240.419	405.402	0.751944	0.307067	2.44879	0.0143336	0.0539826
chr13:89067003_1_hs	chr13:89067003_1	chr13	89067003	ref	1	SNP	739.75	219.188	351.071	0.679004	0.332755	2.04055	0.0412952	0.133305
chr13:89067003_2_chimp	chr13:89067003_2	chr13	89067272	alt	2	SNP	1466.5	434.032	756.505	0.802586	0.465417	1.72444	0.0846276	0.236699
chr13:89067003_2_hs	chr13:89067003_2	chr13	89067272	ref	2	SNP	508.75	151.662	184.133	0.278324	0.550731	0.505372	0.613297	0.828531
chr13:89294261_1_chimp	chr13:89294261_1	chr13	89294261	alt	1	SNP	98.75	29.4152	48.9195	0.731498	0.84801	0.862605	0.388355	0.657849
chr13:89294261_1_hs	chr13:89294261_1	chr13	89294261	ref	1	SNP	154.25	44.9494	35.3379	-0.349591	1.30153	-0.2686	0.788237	0.917757
chr13:89294261_2_chimp	chr13:89294261_2	chr13	89294530	alt	2	SNP	23.25	6.95225	35.0641	2.33494	0.966661	2.41547	0.015715	0.0584935
chr13:89294261_2_hs	chr13:89294261_2	chr13	89294530	ref	2	SNP	30	8.99384	33.7329	1.90444	1.25512	1.51734	0.129182	0.324896
chr13:89311169_1_hs	chr13:89311169_1	chr13	89311169	ref	1	SNP	9.5	3.04375	41.0707	3.76341	1.5035	2.50309	0.0123113	0.0472447
chr13:89311169_2_chimp	chr13:89311169_2	chr13	89311438	alt	2	SNP	91	27.452	25.5601	-0.0969448	0.846501	-0.114524	0.908822	0.968293
chr13:89311169_2_hs	chr13:89311169_2	chr13	89311438	ref	2	SNP	99.5	30.2614	25.652	-0.241992	1.55387	-0.155735	0.876242	0.955091
chr13:89375801_1_chimp	chr13:89375801_1	chr13	89375801	alt	1	SNP	368.75	109.491	89.0102	-0.302631	0.438921	-0.689489	0.490516	0.743742
chr13:89375801_1_hs	chr13:89375801_1	chr13	89375801	ref	1	SNP	737.75	217.73	112.702	-0.950414	0.586581	-1.62026	0.105177	0.279248
chr13:89375801_2_chimp	chr13:89375801_2	chr13	89376070	alt	2	SNP	2.75	0.797552	0	-1.47838	3.41212	-0.433272	0.664817	0.853047
chr13:89375801_2_hs	chr13:89375801_2	chr13	89376070	ref	2	SNP	37.5	11.5819	25.5112	1.13702	0.810654	1.4026	0.160737	0.379669
chr13:89695516_1_chimp	chr13:89695516_1	chr13	89695516	alt	1	SNP	2030.25	599.394	354.001	-0.761454	0.271214	-2.80757	0.00499164	0.0211309
chr13:89695516_1_hs	chr13:89695516_1	chr13	89695516	ref	1	SNP	3526.75	1041.98	596.009	-0.804589	0.43754	-1.83889	0.065931	0.194655
chr13:89695516_2_chimp	chr13:89695516_2	chr13	89695785	alt	2	SNP	36.5	11.1493	66.2915	2.5707	0.53219	4.83042	1.36247e-06	9.20953e-06
chr13:89695516_2_hs	chr13:89695516_2	chr13	89695785	ref	2	SNP	238.5	71.6613	166.545	1.21333	0.458208	2.64799	0.00809722	0.0325967
chr13:89822448_1_chimp	chr13:89822448_1	chr13	89822448	alt	1	SNP	6	1.82709	2.38026	0.380532	2.27369	0.167363	0.867084	0.951087
chr13:89822448_1_hs	chr13:89822448_1	chr13	89822448	ref	1	SNP	85.25	25.2076	38.325	0.611545	1.09833	0.556795	0.577668	0.805986
chr13:89822448_2_chimp	chr13:89822448_2	chr13	89822717	alt	2	SNP	438.75	129.905	171.275	0.401793	0.553027	0.726535	0.467511	0.725458
chr13:89822448_2_hs	chr13:89822448_2	chr13	89822717	ref	2	SNP	114.75	34.6362	106.222	1.62247	0.482759	3.36083	0.000777094	0.00384052
chr13:89883582_1_chimp	chr13:89883582_1	chr13	89883582	alt	1	SNP	608.5	180.848	1002.4	2.47113	0.335936	7.35597	1.89548e-13	1.98515e-12
chr13:89883582_1_hs	chr13:89883582_1	chr13	89883582	ref	1	SNP	185.5	55.1915	229.964	2.06138	0.357338	5.7687	7.98846e-09	6.39743e-08
chr13:89883582_2_hs	chr13:89883582_2	chr13	89883851	ref	2	SNP	238	70.9708	410.098	2.52893	0.390622	6.4741	9.53757e-11	8.63862e-10
chr13:89982406_1_chimp	chr13:89982406_1	chr13	89982406	alt	1	SNP	1018.25	302.806	345.092	0.188826	0.405349	0.465836	0.641333	0.839603
chr13:89982406_1_hs	chr13:89982406_1	chr13	89982406	ref	1	SNP	296.75	88.583	79.9438	-0.148859	1.80148	-0.0826315	0.934145	0.978434
chr13:89982406_2_chimp	chr13:89982406_2	chr13	89982675	alt	2	SNP	103.75	31.6505	72.5348	1.20199	0.944766	1.27226	0.20328	0.446109
chr13:89982406_2_hs	chr13:89982406_2	chr13	89982675	ref	2	SNP	240.25	72.2512	99.5419	0.46562	0.571446	0.81481	0.415181	0.682581
chr13:90054966_1_chimp	chr13:90054966_1	chr13	90054966	alt	1	SNP	222	66.1939	32.4583	-1.02821	0.89135	-1.15354	0.248688	0.507511
chr13:90054966_1_hs	chr13:90054966_1	chr13	90054966	ref	1	SNP	462.75	136.672	112.766	-0.278247	0.643421	-0.43245	0.665414	0.853429
chr13:90054966_2_chimp	chr13:90054966_2	chr13	90055235	alt	2	SNP	15	4.6324	12.0288	1.37656	1.95578	0.703843	0.48153	0.736482
chr13:90267874_1_chimp	chr13:90267874_1	chr13	90267874	alt	1	SNP	812.25	241.78	388.107	0.6808	0.332009	2.05055	0.040311	0.130689
chr13:90267874_1_hs	chr13:90267874_1	chr13	90267874	ref	1	SNP	552.75	164.399	151.331	-0.123169	0.375238	-0.328243	0.742728	0.895584
chr13:90267874_2_chimp	chr13:90267874_2	chr13	90268143	alt	2	SNP	3123	924.16	680.978	-0.439455	0.353807	-1.24207	0.214209	0.461615
chr13:90267874_2_hs	chr13:90267874_2	chr13	90268143	ref	2	SNP	3906.25	1156.22	815.613	-0.504616	0.286405	-1.7619	0.0780861	0.222315
chr13:90281728_2_chimp	chr13:90281728_2	chr13	90281997	alt	2	SNP	427.25	130.342	110.048	-0.239947	0.520874	-0.460662	0.645041	0.841901
chr13:90281728_2_hs	chr13:90281728_2	chr13	90281997	ref	2	SNP	182	55.1937	52.8083	-0.0655198	0.540388	-0.121246	0.903496	0.966192
chr13:90301942_1_chimp	chr13:90301942_1	chr13	90301942	alt	1	SNP	508.75	151.572	142.312	-0.0897959	0.493236	-0.182055	0.85554	0.945921
chr13:90301942_1_hs	chr13:90301942_1	chr13	90301942	ref	1	SNP	637.5	188.858	193.188	0.0353919	0.390193	0.0907036	0.927728	0.976004
chr13:90301942_2_chimp	chr13:90301942_2	chr13	90302211	alt	2	SNP	100.25	30.5044	89.6092	1.55119	0.669962	2.31534	0.0205945	0.0740127
chr13:90301942_2_hs	chr13:90301942_2	chr13	90302211	ref	2	SNP	165.5	49.4003	180.737	1.86794	0.409648	4.55988	5.1184e-06	3.28248e-05
chr13:90415535_1_chimp	chr13:90415535_1	chr13	90415535	alt	1	SNP	175.5	53.732	115.685	1.11233	0.439344	2.5318	0.0113479	0.0439875
chr13:90415535_1_hs	chr13:90415535_1	chr13	90415535	ref	1	SNP	266	81.1581	199.974	1.30513	0.437846	2.98079	0.00287505	0.012818
chr13:90415535_2_chimp	chr13:90415535_2	chr13	90415804	alt	2	SNP	21.5	6.5326	2.08977	-1.65188	2.98084	-0.554164	0.579467	0.807149
chr13:90415535_2_hs	chr13:90415535_2	chr13	90415804	ref	2	SNP	187.75	56.2524	77.5352	0.463427	0.441037	1.05077	0.293366	0.561665
chr13:90445063_1_chimp	chr13:90445063_1	chr13	90445063	alt	1	SNP	447.25	133.119	444.916	1.74136	0.309566	5.62515	1.85351e-08	1.44877e-07
chr13:90445063_1_hs	chr13:90445063_1	chr13	90445063	ref	1	SNP	194.25	58.7219	275.188	2.2291	0.341019	6.53657	6.29436e-11	5.76473e-10
chr13:90445063_2_chimp	chr13:90445063_2	chr13	90445332	alt	2	SNP	37.5	11.5533	156.747	3.76311	0.623413	6.0363	1.57689e-09	1.32357e-08
chr13:90445063_2_hs	chr13:90445063_2	chr13	90445332	ref	2	SNP	104	31.1271	234.796	2.9132	0.450718	6.46347	1.02327e-10	9.2518e-10
chr13:90485311_1_chimp	chr13:90485311_1	chr13	90485311	alt	1	SNP	718.25	214.548	238.337	0.154255	0.589848	0.261516	0.793695	0.92027
chr13:90485311_1_hs	chr13:90485311_1	chr13	90485311	ref	1	SNP	461.5	136.71	141.953	0.0581423	0.431534	0.134734	0.892822	0.961705
chr13:90485311_2_chimp	chr13:90485311_2	chr13	90485580	alt	2	SNP	8.5	2.70767	0.375465	-2.51777	3.04553	-0.826709	0.408402	0.676485
chr13:90485311_2_hs	chr13:90485311_2	chr13	90485580	ref	2	SNP	302.25	90.291	143.795	0.673137	0.70292	0.95763	0.338249	0.609083
chr13:90555268_1_chimp	chr13:90555268_1	chr13	90555268	alt	1	SNP	53.75	16.1646	53.1645	1.7156	0.676493	2.53602	0.011212	0.0435148
chr13:90555268_2_chimp	chr13:90555268_2	chr13	90555537	alt	2	SNP	584	171.85	244.206	0.504113	0.477868	1.05492	0.291461	0.559381
chr13:90555268_2_hs	chr13:90555268_2	chr13	90555537	ref	2	SNP	1288.75	380.55	742.794	0.964643	0.185823	5.1912	2.08943e-07	1.50886e-06
chr13:90622571_1_chimp	chr13:90622571_1	chr13	90622571	alt	1	SNP	1249.25	370.599	256.725	-0.528705	0.383864	-1.37732	0.168413	0.39222
chr13:90622571_1_hs	chr13:90622571_1	chr13	90622571	ref	1	SNP	1073.25	318.086	341.334	0.101187	0.431233	0.234646	0.814483	0.927771
chr13:90622571_2_chimp	chr13:90622571_2	chr13	90622840	alt	2	SNP	390.5	115.894	153.391	0.407387	0.837468	0.48645	0.626648	0.836566
chr13:90622571_2_hs	chr13:90622571_2	chr13	90622840	ref	2	SNP	604.5	179.634	282.866	0.653202	0.410891	1.58972	0.111898	0.292269
chr13:90696555_1_chimp	chr13:90696555_1	chr13	90696555	alt	1	SNP	1	0.325106	0	-0.172027	3.45402	-0.0498048	0.960278	0.987657
chr13:90696555_2_chimp	chr13:90696555_2	chr13	90696824	alt	2	SNP	5.5	1.70254	2.00479	0.233043	2.3085	0.10095	0.91959	0.972633
chr13:90696555_2_hs	chr13:90696555_2	chr13	90696824	ref	2	SNP	2.5	0.798495	3.4367	2.12694	2.89719	0.734139	0.462864	0.721756
chr13:90824281_1_chimp	chr13:90824281_1	chr13	90824281	alt	1	SNP	856.75	255.322	220.554	-0.211679	0.398896	-0.530662	0.595653	0.81761
chr13:90824281_1_hs	chr13:90824281_1	chr13	90824281	ref	1	SNP	652	194.147	146.866	-0.400125	0.418282	-0.956592	0.338773	0.609599
chr13:90824281_2_chimp	chr13:90824281_2	chr13	90824550	alt	2	SNP	160	47.2722	39.796	-0.240426	0.967272	-0.248561	0.8037	0.924535
chr13:90824281_2_hs	chr13:90824281_2	chr13	90824550	ref	2	SNP	571.25	168.521	148.766	-0.176497	0.43324	-0.407388	0.683723	0.864014
chr13:90867070_1_chimp	chr13:90867070_1	chr13	90867070	alt	1	SNP	112.75	33.2162	67.97	1.03076	0.995485	1.03543	0.300466	0.569916
chr13:90867070_1_hs	chr13:90867070_1	chr13	90867070	ref	1	SNP	82.5	24.7277	27.7535	0.163042	1.32216	0.123315	0.901858	0.965463
chr13:90889856_1_chimp	chr13:90889856_1	chr13	90889856	alt	1	SNP	25.75	7.73487	10.8668	0.488579	2.59316	0.188411	0.850555	0.943765
chr13:90889856_1_hs	chr13:90889856_1	chr13	90889856	ref	1	SNP	15.5	4.9128	0	-4.09935	3.38805	-1.20994	0.226301	0.478354
chr13:90889856_2_chimp	chr13:90889856_2	chr13	90890125	alt	2	SNP	1290.75	381.757	739.895	0.953235	0.231581	4.11621	3.85151e-05	0.000226138
chr13:90889856_2_hs	chr13:90889856_2	chr13	90890125	ref	2	SNP	1070.25	318.03	651.461	1.03605	0.22711	4.56187	5.06998e-06	3.25289e-05
chr13:91046947_2_chimp	chr13:91046947_2	chr13	91047216	alt	2	SNP	176.5	52.9613	25.4941	-1.05414	1.48367	-0.710492	0.477399	0.733318
chr13:91046947_2_hs	chr13:91046947_2	chr13	91047216	ref	2	SNP	198	59.0839	22.9102	-1.35959	1.36177	-0.998399	0.318086	0.589161
chr13:91078631_1_chimp	chr13:91078631_1	chr13	91078631	alt	1	SNP	529.75	158.772	224.537	0.498525	0.427189	1.16699	0.243215	0.500414
chr13:91078631_1_hs	chr13:91078631_1	chr13	91078631	ref	1	SNP	404	122.156	271.142	1.15134	0.607979	1.89372	0.0582626	0.176478
chr13:91078631_2_chimp	chr13:91078631_2	chr13	91078900	alt	2	SNP	549	163.879	151.194	-0.117773	0.421067	-0.279701	0.779707	0.914176
chr13:91078631_2_hs	chr13:91078631_2	chr13	91078900	ref	2	SNP	147	43.8425	45.6119	0.0559556	1.24256	0.0450325	0.964081	0.989073
chr13:91126917_1_chimp	chr13:91126917_1	chr13	91126917	alt	1	SNP	2223.5	657.066	1142.7	0.797326	0.244474	3.2614	0.00110865	0.00534058
chr13:91126917_1_hs	chr13:91126917_1	chr13	91126917	ref	1	SNP	2394.5	704.361	975.383	0.468961	0.264467	1.77323	0.076191	0.218122
chr13:91126917_2_chimp	chr13:91126917_2	chr13	91127186	alt	2	SNP	7.25	2.37276	0	-3.04827	3.39307	-0.898381	0.368982	0.639566
chr13:91126917_2_hs	chr13:91126917_2	chr13	91127186	ref	2	SNP	14.75	4.47161	2.80662	-0.677807	1.83177	-0.370028	0.711361	0.879302
chr13:91132667_1_chimp	chr13:91132667_1	chr13	91132667	alt	1	SNP	56	17.2982	20.4879	0.243522	0.917543	0.265406	0.790696	0.918953
chr13:91132667_1_hs	chr13:91132667_1	chr13	91132667	ref	1	SNP	73.5	21.9147	26.2911	0.261073	1.3476	0.193732	0.846386	0.942031
chr13:91132667_2_chimp	chr13:91132667_2	chr13	91132936	alt	2	SNP	275	81.9383	27.5609	-1.57584	0.693809	-2.27129	0.0231296	0.0817813
chr13:91132667_2_hs	chr13:91132667_2	chr13	91132936	ref	2	SNP	442.25	131.587	86.4721	-0.601038	0.486467	-1.23552	0.216638	0.464944
chr13:91134349_1_hs	chr13:91134349_1	chr13	91134349	ref	1	SNP	6.5	2.10572	106.338	5.67475	1.12936	5.02477	5.04042e-07	3.53308e-06
chr13:91134349_2_chimp	chr13:91134349_2	chr13	91134618	alt	2	SNP	119.25	34.9588	9.3338	-1.90477	1.73837	-1.09572	0.273202	0.53802
chr13:91142431_1_chimp	chr13:91142431_1	chr13	91142431	alt	1	SNP	308.75	92.6563	228.882	1.30779	0.356308	3.67037	0.000242195	0.00129151
chr13:91142431_1_hs	chr13:91142431_1	chr13	91142431	ref	1	SNP	649.5	194.642	422.326	1.1184	0.263411	4.24582	2.17797e-05	0.000131322
chr13:91142431_2_chimp	chr13:91142431_2	chr13	91142700	alt	2	SNP	272.75	81.3715	33.4634	-1.28538	1.23985	-1.03672	0.299866	0.5692
chr13:91142431_2_hs	chr13:91142431_2	chr13	91142700	ref	2	SNP	257	76.3982	98.6629	0.368838	0.637972	0.578141	0.563169	0.796252
chr13:91145909_1_chimp	chr13:91145909_1	chr13	91145909	alt	1	SNP	963.5	286.661	265.145	-0.111493	0.445763	-0.250118	0.802496	0.923916
chr13:91145909_1_hs	chr13:91145909_1	chr13	91145909	ref	1	SNP	657.75	194.534	212.439	0.127806	0.350562	0.364575	0.715429	0.88149
chr13:91145909_2_chimp	chr13:91145909_2	chr13	91146178	alt	2	SNP	709.25	209.032	165.001	-0.345103	0.413968	-0.833647	0.40448	0.672841
chr13:91145909_2_hs	chr13:91145909_2	chr13	91146178	ref	2	SNP	383.5	113.528	100.045	-0.18711	0.712174	-0.262731	0.792758	0.919869
chr13:91162290_1_chimp	chr13:91162290_1	chr13	91162290	alt	1	SNP	181.5	54.1205	209.173	1.95085	0.348632	5.59573	2.19699e-08	1.70859e-07
chr13:91162290_1_hs	chr13:91162290_1	chr13	91162290	ref	1	SNP	18.25	5.54558	3.79714	-0.54233	2.29591	-0.236215	0.813266	0.927232
chr13:91162290_2_chimp	chr13:91162290_2	chr13	91162559	alt	2	SNP	634	189.353	880.595	2.21637	0.298505	7.4249	1.12866e-13	1.19648e-12
chr13:91162290_2_hs	chr13:91162290_2	chr13	91162559	ref	2	SNP	666	201.439	1646.67	3.03083	0.364911	8.30566	9.9267e-17	1.21193e-15
chr13:91168122_1_chimp	chr13:91168122_1	chr13	91168122	alt	1	SNP	20.75	6.48801	0.312428	-3.77942	3.0712	-1.2306	0.218473	0.467369
chr13:91168122_1_hs	chr13:91168122_1	chr13	91168122	ref	1	SNP	24.75	7.87693	5.95314	-0.409941	2.1772	-0.188288	0.850651	0.943785
chr13:91168122_2_chimp	chr13:91168122_2	chr13	91168391	alt	2	SNP	1953.5	579.221	1002.16	0.791608	0.296431	2.67047	0.00757457	0.0307203
chr13:91168122_2_hs	chr13:91168122_2	chr13	91168391	ref	2	SNP	1975.75	586.72	852.463	0.537768	0.219215	2.45315	0.0141612	0.0534183
chr13:91174954_1_chimp	chr13:91174954_1	chr13	91174954	alt	1	SNP	27	8.30736	39.8985	2.26128	0.784658	2.88186	0.00395333	0.0171172
chr13:91174954_1_hs	chr13:91174954_1	chr13	91174954	ref	1	SNP	69.75	20.817	123.046	2.55996	0.549017	4.6628	3.11933e-06	2.04272e-05
chr13:91174954_2_chimp	chr13:91174954_2	chr13	91175223	alt	2	SNP	189.5	56.6818	188.422	1.73079	0.327659	5.28228	1.27584e-07	9.36532e-07
chr13:91174954_2_hs	chr13:91174954_2	chr13	91175223	ref	2	SNP	44	13.1707	11.8821	-0.153034	1.45356	-0.105282	0.916152	0.971323
chr13:91184822_1_chimp	chr13:91184822_1	chr13	91184822	alt	1	SNP	205.5	62.545	111.092	0.830399	0.519115	1.59965	0.109677	0.287924
chr13:91184822_1_hs	chr13:91184822_1	chr13	91184822	ref	1	SNP	34	10.6903	37.3108	1.80641	0.728459	2.47977	0.0131467	0.0500553
chr13:91184822_2_chimp	chr13:91184822_2	chr13	91185091	alt	2	SNP	452.25	136.05	224.31	0.724194	0.492538	1.47033	0.141472	0.346826
chr13:91184822_2_hs	chr13:91184822_2	chr13	91185091	ref	2	SNP	424	127.752	417.341	1.70642	0.395123	4.3187	1.56953e-05	9.60362e-05
chr13:91207021_1_chimp	chr13:91207021_1	chr13	91207021	alt	1	SNP	245	75.0434	114.25	0.603286	0.588683	1.02481	0.305454	0.575368
chr13:91207021_1_hs	chr13:91207021_1	chr13	91207021	ref	1	SNP	281.5	84.7188	104.026	0.298219	0.665991	0.447783	0.65431	0.847144
chr13:91207021_2_chimp	chr13:91207021_2	chr13	91207290	alt	2	SNP	1753.5	518.544	972.393	0.906	0.21852	4.14608	3.3821e-05	0.000199752
chr13:91207021_2_hs	chr13:91207021_2	chr13	91207290	ref	2	SNP	620	183.353	282.992	0.62446	0.483468	1.29162	0.196487	0.436105
chr13:91313148_1_chimp	chr13:91313148_1	chr13	91313148	alt	1	SNP	89.75	26.5821	25.2295	-0.0692305	0.89084	-0.0777137	0.938056	0.979966
chr13:91313148_1_hs	chr13:91313148_1	chr13	91313148	ref	1	SNP	220.75	66.0888	83.769	0.34748	0.580755	0.598325	0.549623	0.786952
chr13:91313148_2_chimp	chr13:91313148_2	chr13	91313417	alt	2	SNP	30.5	9.61974	2.43115	-1.99373	1.84039	-1.08332	0.278665	0.544721
chr13:91313148_2_hs	chr13:91313148_2	chr13	91313417	ref	2	SNP	59.5	18.8706	23.9835	0.34267	1.33829	0.256051	0.797911	0.921902
chr13:91327149_1_chimp	chr13:91327149_1	chr13	91327149	alt	1	SNP	798.75	237.554	200.549	-0.245677	0.366985	-0.669447	0.50321	0.753191
chr13:91327149_1_hs	chr13:91327149_1	chr13	91327149	ref	1	SNP	230.25	68.6617	66.0126	-0.0609848	0.652083	-0.093523	0.925488	0.975117
chr13:91327149_2_chimp	chr13:91327149_2	chr13	91327418	alt	2	SNP	157.5	46.9089	44.4021	-0.0818638	1.20302	-0.0680483	0.945747	0.982964
chr13:91327149_2_hs	chr13:91327149_2	chr13	91327418	ref	2	SNP	230	68.9431	67.5597	-0.0301423	0.520132	-0.0579513	0.953787	0.985037
chr13:91387364_1_chimp	chr13:91387364_1	chr13	91387364	alt	1	SNP	190	56.4552	72.4836	0.365596	0.860715	0.424758	0.671013	0.856743
chr13:91387364_1_hs	chr13:91387364_1	chr13	91387364	ref	1	SNP	260	78.0661	120.782	0.633963	0.594237	1.06685	0.286039	0.553227
chr13:91387364_2_chimp	chr13:91387364_2	chr13	91387633	alt	2	SNP	264	79.6443	134.472	0.759584	0.702317	1.08154	0.279456	0.545522
chr13:91387364_2_hs	chr13:91387364_2	chr13	91387633	ref	2	SNP	77.5	23.2646	11.9273	-0.975316	1.25922	-0.774538	0.438613	0.702374
chr13:91417679_1_chimp	chr13:91417679_1	chr13	91417679	alt	1	SNP	31.5	9.79719	25.5681	1.37839	1.53421	0.89844	0.368951	0.639549
chr13:91417679_1_hs	chr13:91417679_1	chr13	91417679	ref	1	SNP	95.25	28.3576	28.8912	0.0248485	1.30662	0.0190174	0.984827	0.99717
chr13:91417679_2_chimp	chr13:91417679_2	chr13	91417948	alt	2	SNP	255.75	75.9515	141.049	0.893659	0.637415	1.402	0.160914	0.379954
chr13:91417679_2_hs	chr13:91417679_2	chr13	91417948	ref	2	SNP	138.75	41.6886	168.59	2.01534	0.785137	2.56686	0.0102624	0.0402326
chr13:91419644_1_chimp	chr13:91419644_1	chr13	91419644	alt	1	SNP	822	245.49	604.552	1.29915	0.541637	2.39855	0.0164599	0.0608983
chr13:91419644_1_hs	chr13:91419644_1	chr13	91419644	ref	1	SNP	444.25	132.162	261.284	0.981533	0.33431	2.93599	0.00332482	0.0146247
chr13:91419644_2_chimp	chr13:91419644_2	chr13	91419913	alt	2	SNP	71.5	21.1876	9.33341	-1.17111	1.1955	-0.979604	0.327282	0.598742
chr13:91419644_2_hs	chr13:91419644_2	chr13	91419913	ref	2	SNP	182.75	54.6651	27.9782	-0.968598	1.34761	-0.718752	0.472294	0.729275
chr13:91448902_1_chimp	chr13:91448902_1	chr13	91448902	alt	1	SNP	275.75	84.4442	198.109	1.22962	1.3217	0.930331	0.3522	0.623165
chr13:91448902_1_hs	chr13:91448902_1	chr13	91448902	ref	1	SNP	458	139.508	283.6	1.02494	0.342609	2.99156	0.00277552	0.0124138
chr13:91448902_2_chimp	chr13:91448902_2	chr13	91449171	alt	2	SNP	133	39.8797	37.5055	-0.0944874	1.00454	-0.09406	0.925061	0.974916
chr13:91448902_2_hs	chr13:91448902_2	chr13	91449171	ref	2	SNP	258	77.6176	85.1272	0.137854	0.676244	0.203852	0.838469	0.938544
chr13:91479879_1_chimp	chr13:91479879_1	chr13	91479879	alt	1	SNP	409	123.06	154.892	0.335031	0.619619	0.540706	0.58871	0.813185
chr13:91479879_1_hs	chr13:91479879_1	chr13	91479879	ref	1	SNP	516.5	155.191	200.706	0.373114	0.364552	1.02349	0.306078	0.575993
chr13:91491636_1_chimp	chr13:91491636_1	chr13	91491636	alt	1	SNP	6.5	2.09725	19.1636	3.20154	2.07773	1.54089	0.123345	0.314222
chr13:91491636_1_hs	chr13:91491636_1	chr13	91491636	ref	1	SNP	7	2.16329	7.06274	1.705	2.23731	0.762076	0.446015	0.708494
chr13:91491636_2_chimp	chr13:91491636_2	chr13	91491905	alt	2	SNP	854.75	256.712	212.712	-0.273423	0.401331	-0.681292	0.495687	0.74768
chr13:91491636_2_hs	chr13:91491636_2	chr13	91491905	ref	2	SNP	509	153.586	298.468	0.956428	0.361009	2.64932	0.00806535	0.0324858
chr13:91539813_2_chimp	chr13:91539813_2	chr13	91540082	alt	2	SNP	19.75	6.05943	2322.02	8.60386	0.294988	29.1668	5.11487e-187	7.59592e-185
chr13:91539813_2_hs	chr13:91539813_2	chr13	91540082	ref	2	SNP	5.5	1.74461	403.253	7.92195	0.407043	19.4622	2.29742e-84	1.31163e-82
chr13:91557564_1_chimp	chr13:91557564_1	chr13	91557564	alt	1	SNP	48	14.6157	13.5183	-0.118298	1.49753	-0.0789953	0.937036	0.979597
chr13:91557564_1_hs	chr13:91557564_1	chr13	91557564	ref	1	SNP	165.5	49.4337	20.7213	-1.25549	1.46344	-0.857904	0.390945	0.660269
chr13:91557564_2_chimp	chr13:91557564_2	chr13	91557833	alt	2	SNP	1237.5	369.201	1433.18	1.9561	0.387209	5.05181	4.37641e-07	3.08164e-06
chr13:91557564_2_hs	chr13:91557564_2	chr13	91557833	ref	2	SNP	1354.25	404.364	1484.53	1.8762	0.235006	7.98363	1.42094e-15	1.64734e-14
chr13:91567433_1_chimp	chr13:91567433_1	chr13	91567433	alt	1	SNP	2950.5	875.338	533.056	-0.715826	0.230506	-3.10546	0.00189984	0.00878422
chr13:91567433_1_hs	chr13:91567433_1	chr13	91567433	ref	1	SNP	1325.5	392.479	252.853	-0.636656	0.432796	-1.47103	0.141283	0.346487
chr13:91567433_2_chimp	chr13:91567433_2	chr13	91567702	alt	2	SNP	295	88.2029	62.0054	-0.511348	0.768295	-0.665563	0.505691	0.755079
chr13:91567433_2_hs	chr13:91567433_2	chr13	91567702	ref	2	SNP	152.5	45.1552	40.8558	-0.146714	1.2601	-0.116431	0.907311	0.967649
chr13:91593427_1_chimp	chr13:91593427_1	chr13	91593427	alt	1	SNP	398	118.505	945.083	2.99508	0.237717	12.5993	2.12953e-36	5.03671e-35
chr13:91593427_1_hs	chr13:91593427_1	chr13	91593427	ref	1	SNP	773.25	229.668	1757.08	2.93504	0.40295	7.28388	3.24345e-13	3.35433e-12
chr13:91593427_2_chimp	chr13:91593427_2	chr13	91593696	alt	2	SNP	271.75	81.218	91.7055	0.178995	0.430458	0.415826	0.677538	0.860631
chr13:91593427_2_hs	chr13:91593427_2	chr13	91593696	ref	2	SNP	472	141.252	88.2124	-0.682762	0.734183	-0.929962	0.352391	0.623358
chr13:91609256_1_chimp	chr13:91609256_1	chr13	91609256	alt	1	SNP	852.25	253.578	191.8	-0.399297	0.471169	-0.84746	0.396739	0.665678
chr13:91609256_1_hs	chr13:91609256_1	chr13	91609256	ref	1	SNP	567.25	169.296	150.238	-0.16882	0.344237	-0.49042	0.623837	0.834874
chr13:91609256_2_chimp	chr13:91609256_2	chr13	91609525	alt	2	SNP	316.75	94.6848	453.085	2.25779	0.337617	6.68742	2.27133e-11	2.13029e-10
chr13:91609256_2_hs	chr13:91609256_2	chr13	91609525	ref	2	SNP	829.5	247.338	547.887	1.1482	0.275432	4.16874	3.06288e-05	0.000181827
chr13:91647472_1_chimp	chr13:91647472_1	chr13	91647472	alt	1	SNP	2	0.667374	15.1023	4.51439	1.97625	2.28432	0.0223527	0.0794202
chr13:91647472_1_hs	chr13:91647472_1	chr13	91647472	ref	1	SNP	59	17.8718	88.6696	2.31239	0.392253	5.89516	3.74316e-09	3.06399e-08
chr13:91647472_2_chimp	chr13:91647472_2	chr13	91647741	alt	2	SNP	11	3.37126	17.5725	2.37767	1.90844	1.24587	0.212811	0.459627
chr13:91647472_2_hs	chr13:91647472_2	chr13	91647741	ref	2	SNP	8.75	2.75537	5.17847	0.910798	2.11762	0.430105	0.667119	0.854507
chr13:91659760_1_chimp	chr13:91659760_1	chr13	91659760	alt	1	SNP	1381	409.27	392.187	-0.0603929	0.28126	-0.214723	0.829983	0.934606
chr13:91659760_1_hs	chr13:91659760_1	chr13	91659760	ref	1	SNP	1258.5	371.662	268.728	-0.469248	0.242567	-1.93451	0.0530503	0.163665
chr13:91659760_2_chimp	chr13:91659760_2	chr13	91660029	alt	2	SNP	3523.25	1039.68	872.056	-0.252669	0.281029	-0.899083	0.368609	0.639281
chr13:91659760_2_hs	chr13:91659760_2	chr13	91660029	ref	2	SNP	3672	1084.91	883.72	-0.294984	0.308196	-0.957132	0.3385	0.609324
chr13:91718939_1_chimp	chr13:91718939_1	chr13	91718939	alt	1	SNP	487.5	145.707	238.517	0.713436	0.428324	1.66565	0.0957841	0.260166
chr13:91718939_1_hs	chr13:91718939_1	chr13	91718939	ref	1	SNP	913.5	274.659	391.742	0.512517	0.52011	0.985402	0.324427	0.595869
chr13:91718939_2_chimp	chr13:91718939_2	chr13	91719208	alt	2	SNP	7.75	2.45122	43.6536	4.17627	0.737064	5.66609	1.4609e-08	1.14951e-07
chr13:91718939_2_hs	chr13:91718939_2	chr13	91719208	ref	2	SNP	7.75	2.54796	21.2307	3.06439	1.43628	2.13355	0.0328793	0.110216
chr13:91722326_1_chimp	chr13:91722326_1	chr13	91722326	alt	1	SNP	1044.5	310.792	523.738	0.751774	0.208158	3.61156	0.000304363	0.00160014
chr13:91722326_1_hs	chr13:91722326_1	chr13	91722326	ref	1	SNP	1118.5	331.989	954.845	1.52319	0.250817	6.07293	1.256e-09	1.06068e-08
chr13:91722326_2_chimp	chr13:91722326_2	chr13	91722595	alt	2	SNP	5.75	1.82591	3.37919	0.893617	2.89634	0.308533	0.757677	0.903264
chr13:91805207_1_chimp	chr13:91805207_1	chr13	91805207	alt	1	SNP	1081	322.43	337.795	0.0689625	0.291139	0.236872	0.812756	0.926977
chr13:91805207_1_hs	chr13:91805207_1	chr13	91805207	ref	1	SNP	413.75	124.297	219.702	0.824512	0.523003	1.57649	0.114912	0.298125
chr13:91805207_2_chimp	chr13:91805207_2	chr13	91805476	alt	2	SNP	321.25	96.363	172.904	0.845923	0.591006	1.43133	0.152337	0.365604
chr13:91805207_2_hs	chr13:91805207_2	chr13	91805476	ref	2	SNP	482.5	144.686	89.6579	-0.689717	0.472845	-1.45866	0.14466	0.352437
chr13:91812687_1_chimp	chr13:91812687_1	chr13	91812687	alt	1	SNP	0	0	0.468846	3.1043	3.17098	0.978972	0.327594	0.598772
chr13:91812687_1_hs	chr13:91812687_1	chr13	91812687	ref	1	SNP	11.75	3.40497	1.40654	-1.30978	3.02478	-0.433017	0.665002	0.853168
chr13:91812687_2_chimp	chr13:91812687_2	chr13	91812956	alt	2	SNP	839.5	250.565	284.512	0.183078	0.246281	0.743369	0.457258	0.717444
chr13:91812687_2_hs	chr13:91812687_2	chr13	91812956	ref	2	SNP	299	90.1656	154.351	0.778513	0.521697	1.49227	0.135628	0.336587
chr13:91816395_1_chimp	chr13:91816395_1	chr13	91816395	alt	1	SNP	2173.75	644.852	982.891	0.607992	0.274936	2.2114	0.0270082	0.0932957
chr13:91816395_1_hs	chr13:91816395_1	chr13	91816395	ref	1	SNP	2138.25	634.15	863.9	0.446069	0.220911	2.01923	0.0434633	0.138983
chr13:91816395_2_chimp	chr13:91816395_2	chr13	91816664	alt	2	SNP	788	233.986	236.172	0.0115137	0.333584	0.0345151	0.972466	0.992425
chr13:91816395_2_hs	chr13:91816395_2	chr13	91816664	ref	2	SNP	459	135.664	186.587	0.461436	0.317414	1.45373	0.14602	0.354823
chr13:91946446_1_chimp	chr13:91946446_1	chr13	91946446	alt	1	SNP	218.5	66.152	896.213	3.7601	0.334806	11.2307	2.88181e-29	5.53691e-28
chr13:91946446_1_hs	chr13:91946446_1	chr13	91946446	ref	1	SNP	92.5	27.926	572.851	4.35945	0.326112	13.368	9.30505e-41	2.45887e-39
chr13:91946446_2_chimp	chr13:91946446_2	chr13	91946715	alt	2	SNP	1175.75	350.547	311.387	-0.170841	0.328335	-0.520327	0.602836	0.822269
chr13:91946446_2_hs	chr13:91946446_2	chr13	91946715	ref	2	SNP	978.25	292.494	519.082	0.825955	0.248924	3.3181	0.000906331	0.00443354
chr13:92039624_1_chimp	chr13:92039624_1	chr13	92039624	alt	1	SNP	295.25	88.0438	68.1575	-0.366235	0.671293	-0.545567	0.585364	0.810943
chr13:92039624_1_hs	chr13:92039624_1	chr13	92039624	ref	1	SNP	139	41.8926	38.5507	-0.122828	1.22882	-0.0999558	0.920379	0.972897
chr13:92039624_2_chimp	chr13:92039624_2	chr13	92039893	alt	2	SNP	488	145.308	96.2222	-0.59516	1.90568	-0.312309	0.754806	0.901764
chr13:92039624_2_hs	chr13:92039624_2	chr13	92039893	ref	2	SNP	79.75	23.6609	31.7153	0.43023	0.988021	0.435446	0.663239	0.85205
chr13:92101296_1_chimp	chr13:92101296_1	chr13	92101296	alt	1	SNP	154	47.5518	94.1636	0.984564	0.950416	1.03593	0.300235	0.569621
chr13:92101296_1_hs	chr13:92101296_1	chr13	92101296	ref	1	SNP	108.25	33.8761	56.852	0.743906	0.811704	0.916475	0.359418	0.630195
chr13:92122111_1_chimp	chr13:92122111_1	chr13	92122111	alt	1	SNP	2341	695.648	1284.47	0.884931	0.178572	4.95561	7.21055e-07	4.99062e-06
chr13:92122111_1_hs	chr13:92122111_1	chr13	92122111	ref	1	SNP	2438	724.28	2136.02	1.5598	0.176804	8.82221	1.12224e-18	1.48502e-17
chr13:92122111_2_chimp	chr13:92122111_2	chr13	92122380	alt	2	SNP	27	8.39907	20.122	1.27162	1.01039	1.25854	0.208195	0.45314
chr13:92122111_2_hs	chr13:92122111_2	chr13	92122380	ref	2	SNP	61	18.2961	17.2697	-0.0873408	1.27054	-0.0687428	0.945194	0.982763
chr13:92147708_1_chimp	chr13:92147708_1	chr13	92147708	alt	1	SNP	1832.25	543.773	417.25	-0.382389	0.208424	-1.83467	0.0665546	0.196088
chr13:92147708_1_hs	chr13:92147708_1	chr13	92147708	ref	1	SNP	747	221.11	155.221	-0.509483	0.323286	-1.57595	0.115037	0.298384
chr13:92147708_2_chimp	chr13:92147708_2	chr13	92147977	alt	2	SNP	217.5	65.3173	94.0222	0.521428	0.510821	1.02076	0.307366	0.577422
chr13:92147708_2_hs	chr13:92147708_2	chr13	92147977	ref	2	SNP	573.75	171.577	603.089	1.81333	0.891718	2.03353	0.0419992	0.13517
chr13:92175115_1_chimp	chr13:92175115_1	chr13	92175115	alt	1	SNP	98.5	30.11	20.0383	-0.580736	0.815866	-0.711803	0.476587	0.732634
chr13:92175115_1_hs	chr13:92175115_1	chr13	92175115	ref	1	SNP	191.5	57.6374	61.8832	0.106921	1.02985	0.103821	0.917311	0.971675
chr13:92175115_2_chimp	chr13:92175115_2	chr13	92175384	alt	2	SNP	419.5	126.307	4442.24	5.13683	0.241984	21.228	5.26976e-100	3.65841e-98
chr13:92175115_2_hs	chr13:92175115_2	chr13	92175384	ref	2	SNP	499.25	150.062	3973.31	4.72698	0.257375	18.3661	2.45282e-75	1.2385e-73
chr13:92187232_1_chimp	chr13:92187232_1	chr13	92187232	alt	1	SNP	882.75	260.409	173.677	-0.586272	0.40948	-1.43175	0.152216	0.365413
chr13:92187232_1_hs	chr13:92187232_1	chr13	92187232	ref	1	SNP	244.25	72.5009	102.732	0.501126	0.557873	0.898279	0.369037	0.639625
chr13:92187232_2_chimp	chr13:92187232_2	chr13	92187501	alt	2	SNP	23.5	7.48177	17.695	1.23692	1.41297	0.875402	0.381355	0.651308
chr13:92399485_2_chimp	chr13:92399485_2	chr13	92399754	alt	2	SNP	442.5	132.097	140.293	0.0832914	0.440625	0.18903	0.850069	0.943559
chr13:92399485_2_hs	chr13:92399485_2	chr13	92399754	ref	2	SNP	301.5	90.1647	146.88	0.7002	0.580384	1.20644	0.227647	0.480095
chr13:92402570_1_chimp	chr13:92402570_1	chr13	92402570	alt	1	SNP	2064.25	611.722	778.567	0.347776	0.203236	1.71119	0.0870456	0.241735
chr13:92402570_1_hs	chr13:92402570_1	chr13	92402570	ref	1	SNP	1021.25	303.26	386.601	0.352627	0.342049	1.03092	0.302577	0.572228
chr13:92402570_2_chimp	chr13:92402570_2	chr13	92402839	alt	2	SNP	87.25	26.3433	84.9243	1.69222	0.516931	3.27359	0.0010619	0.00513452
chr13:92402570_2_hs	chr13:92402570_2	chr13	92402839	ref	2	SNP	18.5	5.58575	28.1195	2.33199	1.47094	1.58538	0.112881	0.294145
chr13:92807602_1_chimp	chr13:92807602_1	chr13	92807602	alt	1	SNP	1428.25	424.797	622.129	0.551892	0.280704	1.9661	0.0492869	0.1541
chr13:92807602_1_hs	chr13:92807602_1	chr13	92807602	ref	1	SNP	794.5	235.502	279.949	0.252019	0.399627	0.630636	0.528278	0.771818
chr13:92807602_2_chimp	chr13:92807602_2	chr13	92807871	alt	2	SNP	353.5	105.494	90.5185	-0.224033	0.739942	-0.302772	0.762064	0.905401
chr13:92807602_2_hs	chr13:92807602_2	chr13	92807871	ref	2	SNP	689.75	205.174	153.323	-0.41707	0.517995	-0.805161	0.420727	0.68749
chr13:92830099_1_chimp	chr13:92830099_1	chr13	92830099	alt	1	SNP	92.5	28.7666	416.876	3.8659	0.268395	14.4038	4.89907e-47	1.50202e-45
chr13:92830099_1_hs	chr13:92830099_1	chr13	92830099	ref	1	SNP	55.25	17.3549	127.599	2.87882	0.718814	4.00496	6.20272e-05	0.000355882
chr13:92830099_2_chimp	chr13:92830099_2	chr13	92830368	alt	2	SNP	151.25	46.1012	77.1339	0.742121	1.84767	0.401651	0.687941	0.866291
chr13:92830099_2_hs	chr13:92830099_2	chr13	92830368	ref	2	SNP	215.25	65.6131	123.566	0.911625	0.488651	1.8656	0.0620979	0.18572
chr13:92847736_1_chimp	chr13:92847736_1	chr13	92847736	alt	1	SNP	911.5	270.866	234.072	-0.212797	0.432823	-0.491648	0.622968	0.834446
chr13:92847736_1_hs	chr13:92847736_1	chr13	92847736	ref	1	SNP	602.75	180.029	193.142	0.104298	0.366846	0.284311	0.776172	0.912377
chr13:92847736_2_chimp	chr13:92847736_2	chr13	92848005	alt	2	SNP	285.5	84.8465	34.4284	-1.29659	0.942137	-1.37623	0.168752	0.392766
chr13:92847736_2_hs	chr13:92847736_2	chr13	92848005	ref	2	SNP	343.75	101.943	84.3601	-0.271521	0.562405	-0.482786	0.629248	0.837652
chr13:92896873_1_chimp	chr13:92896873_1	chr13	92896873	alt	1	SNP	80	24.1531	126.268	2.38484	0.747131	3.192	0.00141292	0.00668513
chr13:92896873_1_hs	chr13:92896873_1	chr13	92896873	ref	1	SNP	48.25	14.6332	81.0125	2.46793	0.728009	3.38998	0.000698989	0.00348012
chr13:92896873_2_hs	chr13:92896873_2	chr13	92897142	ref	2	SNP	11.75	3.53331	16.4119	2.21319	1.48106	1.49433	0.13509	0.3356
chr13:92901653_1_chimp	chr13:92901653_1	chr13	92901653	alt	1	SNP	734	220.053	243.678	0.144967	0.584125	0.248178	0.803997	0.924656
chr13:92901653_1_hs	chr13:92901653_1	chr13	92901653	ref	1	SNP	763	228.682	204.626	-0.160331	0.258153	-0.621069	0.534554	0.776374
chr13:93150846_1_chimp	chr13:93150846_1	chr13	93150846	alt	1	SNP	121	36.4829	56.9177	0.648716	0.703039	0.922731	0.356147	0.627018
chr13:93150846_1_hs	chr13:93150846_1	chr13	93150846	ref	1	SNP	218	64.8955	46.4527	-0.486094	0.83028	-0.585458	0.55824	0.792994
chr13:93150846_2_chimp	chr13:93150846_2	chr13	93151115	alt	2	SNP	204.5	61.0922	60.6264	-0.0104652	0.640952	-0.0163277	0.986973	0.99776
chr13:93150846_2_hs	chr13:93150846_2	chr13	93151115	ref	2	SNP	353.5	105.202	90.8385	-0.20929	0.605958	-0.345386	0.729804	0.889089
chr13:93169970_1_chimp	chr13:93169970_1	chr13	93169970	alt	1	SNP	672.5	198.554	1266.71	2.67273	0.412736	6.47564	9.44096e-11	8.55255e-10
chr13:93169970_1_hs	chr13:93169970_1	chr13	93169970	ref	1	SNP	693.75	206.519	1337.6	2.69505	0.441017	6.11099	9.90179e-10	8.41836e-09
chr13:93169970_2_chimp	chr13:93169970_2	chr13	93170239	alt	2	SNP	981.25	291.712	2022.59	2.79321	0.296204	9.43004	4.09939e-21	5.9658e-20
chr13:93169970_2_hs	chr13:93169970_2	chr13	93170239	ref	2	SNP	862.25	254.47	4047.78	3.99091	0.171227	23.3077	3.70546e-120	3.18503e-118
chr13:93217476_1_chimp	chr13:93217476_1	chr13	93217476	alt	1	SNP	19.25	6.19378	63.804	3.36775	1.99789	1.68566	0.0918618	0.251922
chr13:93217476_1_hs	chr13:93217476_1	chr13	93217476	ref	1	SNP	16.75	5.23669	24.7611	2.24114	3.22092	0.695807	0.48655	0.74057
chr13:93217476_2_chimp	chr13:93217476_2	chr13	93217745	alt	2	SNP	627	185.614	198.897	0.0993506	0.376432	0.263927	0.791836	0.919452
chr13:93217476_2_hs	chr13:93217476_2	chr13	93217745	ref	2	SNP	252.5	74.3632	94.1797	0.345801	0.529237	0.653395	0.513502	0.761084
chr13:93230313_1_chimp	chr13:93230313_1	chr13	93230313	alt	1	SNP	145	44.6496	28.898	-0.627465	1.18277	-0.530504	0.595763	0.817696
chr13:93230313_1_hs	chr13:93230313_1	chr13	93230313	ref	1	SNP	353.5	108.363	138.266	0.353585	0.601895	0.587453	0.556899	0.792002
chr13:93230313_2_chimp	chr13:93230313_2	chr13	93230582	alt	2	SNP	248	73.0774	666.27	3.18662	0.231144	13.7863	3.08153e-43	8.6555e-42
chr13:93230313_2_hs	chr13:93230313_2	chr13	93230582	ref	2	SNP	319.5	94.5374	147.692	0.642976	0.402757	1.59644	0.110391	0.289314
chr13:93243781_1_chimp	chr13:93243781_1	chr13	93243781	alt	1	SNP	5206.5	1539.16	1465.06	-0.0709761	0.231741	-0.306273	0.759396	0.904145
chr13:93243781_1_hs	chr13:93243781_1	chr13	93243781	ref	1	SNP	4199	1241.63	1298.11	0.0632747	0.255598	0.247555	0.804479	0.924901
chr13:93243781_2_chimp	chr13:93243781_2	chr13	93244050	alt	2	SNP	438.5	129.147	80.0952	-0.686392	0.532299	-1.28949	0.197229	0.437158
chr13:93243781_2_hs	chr13:93243781_2	chr13	93244050	ref	2	SNP	1114.75	328.604	248.362	-0.404291	0.271404	-1.48963	0.136322	0.337772
chr13:93249127_1_chimp	chr13:93249127_1	chr13	93249127	alt	1	SNP	323	97.1988	63.6369	-0.61288	0.594012	-1.03176	0.302183	0.571797
chr13:93249127_1_hs	chr13:93249127_1	chr13	93249127	ref	1	SNP	76.25	22.8853	41.2361	0.857078	0.896585	0.955936	0.339105	0.610011
chr13:93249127_2_chimp	chr13:93249127_2	chr13	93249396	alt	2	SNP	48.25	15.0557	76.7706	2.35345	0.592524	3.9719	7.13015e-05	0.000406339
chr13:93249127_2_hs	chr13:93249127_2	chr13	93249396	ref	2	SNP	217.75	64.592	176.546	1.45382	0.488535	2.97588	0.00292152	0.0130029
chr13:93254763_2_chimp	chr13:93254763_2	chr13	93255032	alt	2	SNP	417.5	125.034	76.5752	-0.701372	0.683056	-1.02681	0.304508	0.57434
chr13:93254763_2_hs	chr13:93254763_2	chr13	93255032	ref	2	SNP	369	109.668	81.7774	-0.426282	0.607111	-0.702149	0.482586	0.737378
chr13:93262071_1_chimp	chr13:93262071_1	chr13	93262071	alt	1	SNP	56	16.5768	36.5176	1.14298	0.791769	1.44358	0.148858	0.359589
chr13:93262071_1_hs	chr13:93262071_1	chr13	93262071	ref	1	SNP	0.75	0.239788	0	0.268023	3.47886	0.0770436	0.938589	0.980038
chr13:93262071_2_chimp	chr13:93262071_2	chr13	93262340	alt	2	SNP	332.5	99.6695	120.488	0.273522	0.518057	0.527976	0.597516	0.818762
chr13:93262071_2_hs	chr13:93262071_2	chr13	93262340	ref	2	SNP	736.5	219.321	166.613	-0.398309	0.487254	-0.817456	0.413668	0.681154
chr13:93290462_2_chimp	chr13:93290462_2	chr13	93290731	alt	2	SNP	190.5	57.4641	132.38	1.20189	0.425783	2.82279	0.00476084	0.0202393
chr13:93290462_2_hs	chr13:93290462_2	chr13	93290731	ref	2	SNP	98	29.9859	90.0723	1.58726	0.414868	3.82594	0.000130274	0.000718646
chr13:93298537_1_chimp	chr13:93298537_1	chr13	93298537	alt	1	SNP	157.75	46.9855	206.871	2.1419	0.343127	6.2423	4.31179e-10	3.75449e-09
chr13:93298537_1_hs	chr13:93298537_1	chr13	93298537	ref	1	SNP	88.5	26.367	125.004	2.2478	0.644819	3.48594	0.000490418	0.00249911
chr13:93298537_2_chimp	chr13:93298537_2	chr13	93298806	alt	2	SNP	2.75	0.799945	0	-1.48244	3.41204	-0.434474	0.663944	0.852466
chr13:93298537_2_hs	chr13:93298537_2	chr13	93298806	ref	2	SNP	192.5	57.0549	37.2784	-0.611578	1.00226	-0.610199	0.54173	0.781536
chr13:93309849_1_chimp	chr13:93309849_1	chr13	93309849	alt	1	SNP	867.5	257.631	614.797	1.25382	0.204771	6.12306	9.17932e-10	7.82063e-09
chr13:93309849_1_hs	chr13:93309849_1	chr13	93309849	ref	1	SNP	1412.25	418.319	758.741	0.859218	0.238438	3.60352	0.000313932	0.00164746
chr13:93309849_2_chimp	chr13:93309849_2	chr13	93310118	alt	2	SNP	48.75	14.9847	72.0086	2.26598	1.04051	2.17776	0.0294238	0.10037
chr13:93309849_2_hs	chr13:93309849_2	chr13	93310118	ref	2	SNP	17.25	5.15973	391.064	6.24412	1.66242	3.75605	0.000172617	0.00093776
chr13:93364141_1_chimp	chr13:93364141_1	chr13	93364141	alt	1	SNP	657.5	195.968	286.387	0.545136	0.315031	1.73042	0.0835551	0.234399
chr13:93364141_1_hs	chr13:93364141_1	chr13	93364141	ref	1	SNP	766.5	227.743	1530.48	2.74793	0.350582	7.83819	4.57093e-15	5.17457e-14
chr13:93364141_2_chimp	chr13:93364141_2	chr13	93364410	alt	2	SNP	499.5	149.118	209.757	0.489581	0.39104	1.252	0.21057	0.45656
chr13:93364141_2_hs	chr13:93364141_2	chr13	93364410	ref	2	SNP	512.25	153.009	200.822	0.39496	0.411454	0.959913	0.337099	0.607871
chr13:93375459_1_chimp	chr13:93375459_1	chr13	93375459	alt	1	SNP	15.5	4.91319	17.6524	1.85248	2.08071	0.89031	0.373299	0.643773
chr13:93375459_1_hs	chr13:93375459_1	chr13	93375459	ref	1	SNP	8.5	2.60463	2.56246	0.00666918	2.3258	0.00286748	0.997712	1
chr13:93375459_2_chimp	chr13:93375459_2	chr13	93375728	alt	2	SNP	611.5	182.242	172.709	-0.0751198	0.58041	-0.129425	0.897021	0.963457
chr13:93375459_2_hs	chr13:93375459_2	chr13	93375728	ref	2	SNP	741.75	220.696	238.542	0.111538	0.518326	0.215189	0.82962	0.934412
chr13:93397775_1_chimp	chr13:93397775_1	chr13	93397775	alt	1	SNP	1.25	0.417109	0	-0.530973	3.43859	-0.154416	0.877282	0.955264
chr13:93397775_1_hs	chr13:93397775_1	chr13	93397775	ref	1	SNP	19.25	5.99779	3.07836	-0.979493	2.2408	-0.437117	0.662026	0.85132
chr13:93414205_1_chimp	chr13:93414205_1	chr13	93414205	alt	1	SNP	10.75	3.32334	16.6917	2.32368	2.0608	1.12756	0.259504	0.521165
chr13:93414205_1_hs	chr13:93414205_1	chr13	93414205	ref	1	SNP	29.75	9.59016	11.9137	0.309196	1.96083	0.157686	0.874704	0.954428
chr13:93499873_1_chimp	chr13:93499873_1	chr13	93499873	alt	1	SNP	443.75	132.868	197.349	0.570469	0.485078	1.17603	0.239581	0.495757
chr13:93499873_1_hs	chr13:93499873_1	chr13	93499873	ref	1	SNP	56	17.0416	34.1816	1.00636	0.698033	1.44171	0.149384	0.360472
chr13:93499873_2_chimp	chr13:93499873_2	chr13	93500142	alt	2	SNP	1398.5	412.898	649.59	0.653868	0.362158	1.80548	0.0710001	0.206382
chr13:93499873_2_hs	chr13:93499873_2	chr13	93500142	ref	2	SNP	1472.5	434.604	378.795	-0.197064	0.236385	-0.833657	0.404474	0.672836
chr13:93559597_1_chimp	chr13:93559597_1	chr13	93559597	alt	1	SNP	153.25	45.4107	312.037	2.78068	0.347487	8.00224	1.22174e-15	1.42018e-14
chr13:93559597_1_hs	chr13:93559597_1	chr13	93559597	ref	1	SNP	326	97.0112	458.725	2.24141	0.435272	5.14945	2.61251e-07	1.87266e-06
chr13:93602825_1_chimp	chr13:93602825_1	chr13	93602825	alt	1	SNP	1170.25	348.088	241.812	-0.527962	0.412671	-1.27938	0.200765	0.442358
chr13:93602825_1_hs	chr13:93602825_1	chr13	93602825	ref	1	SNP	878	263.679	357.51	0.440872	0.235346	1.87329	0.0610277	0.183114
chr13:93602825_2_chimp	chr13:93602825_2	chr13	93603094	alt	2	SNP	73.5	21.7173	67.9508	1.64202	0.587236	2.79619	0.00517092	0.0218208
chr13:93602825_2_hs	chr13:93602825_2	chr13	93603094	ref	2	SNP	50.25	14.9773	358.122	4.57845	0.534652	8.56344	1.09553e-17	1.39117e-16
chr13:93624507_1_chimp	chr13:93624507_1	chr13	93624507	alt	1	SNP	408.5	121.651	220.515	0.86104	0.479845	1.79441	0.0727474	0.21034
chr13:93624507_1_hs	chr13:93624507_1	chr13	93624507	ref	1	SNP	37.75	11.2519	11.4646	0.023462	1.58365	0.0148152	0.98818	0.99832
chr13:93624507_2_chimp	chr13:93624507_2	chr13	93624776	alt	2	SNP	672	201.785	285.021	0.496021	0.341167	1.4539	0.145975	0.35474
chr13:93624507_2_hs	chr13:93624507_2	chr13	93624776	ref	2	SNP	976	292.429	380.324	0.380546	0.292555	1.30077	0.193338	0.431242
chr13:93635507_1_chimp	chr13:93635507_1	chr13	93635507	alt	1	SNP	808.25	239.587	135.503	-0.819655	0.649839	-1.26132	0.207194	0.451804
chr13:93635507_1_hs	chr13:93635507_1	chr13	93635507	ref	1	SNP	797.75	235.73	210.705	-0.161488	0.441904	-0.365437	0.714785	0.881092
chr13:93635507_2_chimp	chr13:93635507_2	chr13	93635776	alt	2	SNP	5	1.62842	14.5869	3.17156	1.46002	2.17228	0.0298349	0.10158
chr13:93715846_1_chimp	chr13:93715846_1	chr13	93715846	alt	1	SNP	3	0.916856	28.117	4.94324	1.37701	3.58983	0.000330899	0.00173078
chr13:93715846_1_hs	chr13:93715846_1	chr13	93715846	ref	1	SNP	64.75	19.4056	584.315	4.91237	0.503808	9.75048	1.83603e-22	2.80611e-21
chr13:93715846_2_chimp	chr13:93715846_2	chr13	93716115	alt	2	SNP	23	7.19434	52.9492	2.89214	0.739897	3.90885	9.27372e-05	0.000521238
chr13:93715846_2_hs	chr13:93715846_2	chr13	93716115	ref	2	SNP	81.5	24.6439	21.8467	-0.175469	1.39857	-0.125463	0.900157	0.964768
chr13:93727206_1_chimp	chr13:93727206_1	chr13	93727206	alt	1	SNP	101	30.3084	90.0566	1.57041	2.46717	0.636521	0.524437	0.768968
chr13:93727206_1_hs	chr13:93727206_1	chr13	93727206	ref	1	SNP	73.5	21.7383	38.1374	0.817213	1.2613	0.647915	0.51704	0.763605
chr13:93727206_2_chimp	chr13:93727206_2	chr13	93727475	alt	2	SNP	3	0.933745	0	-1.70233	3.408	-0.49951	0.61742	0.831042
chr13:93769841_1_chimp	chr13:93769841_1	chr13	93769841	alt	1	SNP	1975.5	586.923	672.744	0.19827	0.412981	0.480094	0.63116	0.837652
chr13:93769841_1_hs	chr13:93769841_1	chr13	93769841	ref	1	SNP	1186.25	351.053	188.711	-0.892513	0.349998	-2.55005	0.0107708	0.0419861
chr13:93769841_2_chimp	chr13:93769841_2	chr13	93770110	alt	2	SNP	321.25	96.102	884.53	3.20141	0.296475	10.7982	3.50872e-27	6.30988e-26
chr13:93769841_2_hs	chr13:93769841_2	chr13	93770110	ref	2	SNP	602.25	180.756	1952.69	3.4332	0.412399	8.32496	8.4358e-17	1.03327e-15
chr13:93776265_1_chimp	chr13:93776265_1	chr13	93776265	alt	1	SNP	97.25	29.0758	22.9944	-0.344643	1.20862	-0.285153	0.775527	0.912119
chr13:93776265_2_chimp	chr13:93776265_2	chr13	93776534	alt	2	SNP	481.25	145.025	266.433	0.875808	0.524805	1.66883	0.0951518	0.258847
chr13:93776265_2_hs	chr13:93776265_2	chr13	93776534	ref	2	SNP	867.5	258.154	280.286	0.121045	0.278248	0.435025	0.663544	0.852245
chr13:93794136_1_chimp	chr13:93794136_1	chr13	93794136	alt	1	SNP	51.25	15.6815	4.28973	-1.88583	1.77617	-1.06174	0.288354	0.555837
chr13:93794136_1_hs	chr13:93794136_1	chr13	93794136	ref	1	SNP	55.75	17.219	27.0441	0.647611	1.29418	0.500401	0.616793	0.830713
chr13:93794136_2_chimp	chr13:93794136_2	chr13	93794405	alt	2	SNP	266.5	80.119	224.182	1.48746	0.336164	4.42479	9.65347e-06	6.03169e-05
chr13:93794136_2_hs	chr13:93794136_2	chr13	93794405	ref	2	SNP	584.25	174.13	415.952	1.25789	0.415422	3.02799	0.00246187	0.011132
chr13:93847070_1_chimp	chr13:93847070_1	chr13	93847070	alt	1	SNP	167.25	49.9666	108.027	1.11656	0.802199	1.39188	0.163959	0.384921
chr13:93847070_1_hs	chr13:93847070_1	chr13	93847070	ref	1	SNP	231.25	69.3244	33.215	-1.06861	0.775796	-1.37743	0.168378	0.392167
chr13:93847070_2_chimp	chr13:93847070_2	chr13	93847339	alt	2	SNP	60	17.8596	31.589	0.818472	0.858677	0.953179	0.3405	0.611373
chr13:93847070_2_hs	chr13:93847070_2	chr13	93847339	ref	2	SNP	12	3.54914	35.5478	3.32392	3.00124	1.10752	0.268071	0.531834
chr13:93859651_1_chimp	chr13:93859651_1	chr13	93859651	alt	1	SNP	1632.5	483.153	421.663	-0.19745	0.254526	-0.775754	0.437894	0.701795
chr13:93859651_1_hs	chr13:93859651_1	chr13	93859651	ref	1	SNP	644	191.252	253.415	0.407002	0.4221	0.964232	0.33493	0.605983
chr13:93859651_2_chimp	chr13:93859651_2	chr13	93859920	alt	2	SNP	6.25	1.99917	3.74913	0.924769	2.85394	0.324032	0.745914	0.897151
chr13:93859651_2_hs	chr13:93859651_2	chr13	93859920	ref	2	SNP	38	11.7809	24.4044	1.05672	1.22674	0.861407	0.389014	0.658416
chr13:93861833_1_chimp	chr13:93861833_1	chr13	93861833	alt	1	SNP	73.5	22.2817	32.8621	0.557942	0.806561	0.691754	0.489092	0.742678
chr13:93861833_1_hs	chr13:93861833_1	chr13	93861833	ref	1	SNP	504.25	150.545	149.921	-0.00518688	0.483339	-0.0107314	0.991438	0.999538
chr13:93861833_2_chimp	chr13:93861833_2	chr13	93862102	alt	2	SNP	2301	680.997	794.912	0.224429	0.245314	0.914863	0.360264	0.630979
chr13:93861833_2_hs	chr13:93861833_2	chr13	93862102	ref	2	SNP	1370.25	406.365	270.143	-0.590526	0.554642	-1.0647	0.287013	0.554381
chr13:94006478_1_chimp	chr13:94006478_1	chr13	94006478	alt	1	SNP	203.5	61.1158	130.792	1.10006	0.38067	2.88979	0.00385494	0.0167285
chr13:94006478_1_hs	chr13:94006478_1	chr13	94006478	ref	1	SNP	263.25	79.3295	215.344	1.44321	0.31027	4.65147	3.29575e-06	2.15313e-05
chr13:94073013_1_chimp	chr13:94073013_1	chr13	94073013	alt	1	SNP	51.75	15.6205	13.4802	-0.213869	1.56405	-0.136741	0.891236	0.961078
chr13:94073013_1_hs	chr13:94073013_1	chr13	94073013	ref	1	SNP	31.5	9.31266	1.50186	-2.62519	2.99938	-0.875242	0.381442	0.651355
chr13:94073013_2_chimp	chr13:94073013_2	chr13	94073282	alt	2	SNP	246.75	72.6128	46.7203	-0.636137	0.582021	-1.09298	0.274403	0.539405
chr13:94073013_2_hs	chr13:94073013_2	chr13	94073282	ref	2	SNP	285.75	85.7393	108.751	0.346008	0.864058	0.400446	0.688828	0.866808
chr13:94079741_1_chimp	chr13:94079741_1	chr13	94079741	alt	1	SNP	10.5	3.15404	10.346	1.72621	1.64498	1.04938	0.294002	0.562548
chr13:94079741_1_hs	chr13:94079741_1	chr13	94079741	ref	1	SNP	76.25	22.9918	11.6098	-0.996121	1.10973	-0.897624	0.369386	0.639947
chr13:94079741_2_chimp	chr13:94079741_2	chr13	94080010	alt	2	SNP	32.5	9.95167	12.9427	0.381365	1.44961	0.263081	0.792488	0.919814
chr13:94079741_2_hs	chr13:94079741_2	chr13	94080010	ref	2	SNP	3	0.918753	1.67182	0.85555	3.02643	0.282693	0.777412	0.913018
chr13:94112256_1_chimp	chr13:94112256_1	chr13	94112256	alt	1	SNP	98.25	29.6371	168.694	2.50719	0.51237	4.89332	9.91513e-07	6.78066e-06
chr13:94112256_1_hs	chr13:94112256_1	chr13	94112256	ref	1	SNP	77	23.1346	52.7673	1.18595	0.812851	1.459	0.144566	0.352263
chr13:94112256_2_chimp	chr13:94112256_2	chr13	94112525	alt	2	SNP	351.25	105.425	72.3988	-0.537635	0.583606	-0.921228	0.356931	0.627833
chr13:94112256_2_hs	chr13:94112256_2	chr13	94112525	ref	2	SNP	743.5	222.787	224.55	0.0138243	0.389529	0.0354898	0.971689	0.99213
chr13:94122126_1_chimp	chr13:94122126_1	chr13	94122126	alt	1	SNP	700.5	208.758	191.961	-0.119507	0.377042	-0.31696	0.751274	0.899971
chr13:94122126_1_hs	chr13:94122126_1	chr13	94122126	ref	1	SNP	484.75	145.774	155.535	0.0977018	0.420458	0.23237	0.816251	0.928752
chr13:94122126_2_chimp	chr13:94122126_2	chr13	94122395	alt	2	SNP	330	101.187	115.842	0.192818	0.700709	0.275176	0.783181	0.915277
chr13:94122126_2_hs	chr13:94122126_2	chr13	94122395	ref	2	SNP	624.5	190.495	241.485	0.345094	0.418344	0.824905	0.409426	0.677397
chr13:94129495_1_chimp	chr13:94129495_1	chr13	94129495	alt	1	SNP	38	11.6767	11.6487	-0.00248515	1.11555	-0.00222774	0.998223	1
chr13:94129495_1_hs	chr13:94129495_1	chr13	94129495	ref	1	SNP	24.5	7.5258	79.7108	3.41206	0.447503	7.62466	2.44684e-14	2.68224e-13
chr13:94129495_2_chimp	chr13:94129495_2	chr13	94129764	alt	2	SNP	477	142.636	102.231	-0.479422	0.496419	-0.965762	0.334163	0.605123
chr13:94129495_2_hs	chr13:94129495_2	chr13	94129764	ref	2	SNP	938.75	279.376	213.772	-0.387489	0.412689	-0.938939	0.347762	0.618597
chr13:94131018_1_chimp	chr13:94131018_1	chr13	94131018	alt	1	SNP	289.75	86.8271	90.4517	0.053937	0.577148	0.0934545	0.925543	0.975138
chr13:94131018_1_hs	chr13:94131018_1	chr13	94131018	ref	1	SNP	619	186.228	278.845	0.584755	0.361825	1.61612	0.106067	0.28095
chr13:94169486_1_chimp	chr13:94169486_1	chr13	94169486	alt	1	SNP	514	151.767	41.9787	-1.8569	0.799651	-2.32214	0.0202252	0.0728378
chr13:94169486_1_hs	chr13:94169486_1	chr13	94169486	ref	1	SNP	694	207.882	217.548	0.0644841	0.347986	0.185307	0.852988	0.944913
chr13:94173245_1_chimp	chr13:94173245_1	chr13	94173245	alt	1	SNP	1767	525.946	302.713	-0.799243	0.302165	-2.64505	0.00816786	0.0328487
chr13:94173245_1_hs	chr13:94173245_1	chr13	94173245	ref	1	SNP	1867.75	556.115	780.324	0.489894	0.308023	1.59044	0.111735	0.291943
chr13:94191685_1_chimp	chr13:94191685_1	chr13	94191685	alt	1	SNP	25.25	7.37701	5.24617	-0.497609	1.67963	-0.296261	0.767031	0.90789
chr13:94210515_2_chimp	chr13:94210515_2	chr13	94210784	alt	2	SNP	96.5	28.9464	59.3026	1.03993	0.781795	1.33019	0.183457	0.415948
chr13:94210515_2_hs	chr13:94210515_2	chr13	94210784	ref	2	SNP	508.5	152.711	364.95	1.25533	0.418236	3.00149	0.00268664	0.0120554
chr13:94230976_1_chimp	chr13:94230976_1	chr13	94230976	alt	1	SNP	181.5	58.2515	103.417	0.834108	0.592831	1.40699	0.15943	0.377503
chr13:94230976_1_hs	chr13:94230976_1	chr13	94230976	ref	1	SNP	28	8.75316	19.9961	1.19172	1.40485	0.848291	0.396276	0.665263
chr13:94230976_2_chimp	chr13:94230976_2	chr13	94231245	alt	2	SNP	1047.75	309.001	1605.86	2.37716	0.19184	12.3914	2.91066e-35	6.6613e-34
chr13:94230976_2_hs	chr13:94230976_2	chr13	94231245	ref	2	SNP	1161.75	344.466	1907.24	2.46859	0.20212	12.2135	2.63209e-34	5.87681e-33
chr13:94232594_2_chimp	chr13:94232594_2	chr13	94232863	alt	2	SNP	698.25	209.581	407.729	0.961386	0.262476	3.66276	0.000249514	0.00132811
chr13:94232594_2_hs	chr13:94232594_2	chr13	94232863	ref	2	SNP	1854.5	553.145	607.686	0.134819	0.228311	0.590507	0.554851	0.790671
chr13:94248704_1_chimp	chr13:94248704_1	chr13	94248704	alt	1	SNP	11	3.40112	2.15747	-0.67706	2.30383	-0.293885	0.768846	0.90881
chr13:94248704_1_hs	chr13:94248704_1	chr13	94248704	ref	1	SNP	46.75	14.3912	65.7585	2.19913	0.908314	2.42112	0.0154729	0.0577085
chr13:94248704_2_chimp	chr13:94248704_2	chr13	94248973	alt	2	SNP	39.5	11.9815	66.0207	2.46663	1.17621	2.0971	0.0359845	0.118904
chr13:94248704_2_hs	chr13:94248704_2	chr13	94248973	ref	2	SNP	3	0.925277	0	-18.523	3.40822	-5.43479	5.48597e-08	4.13735e-07
chr13:94251940_1_chimp	chr13:94251940_1	chr13	94251940	alt	1	SNP	0.25	0.0791314	0	1.66163	3.53379	0.470211	0.638204	0.837652
chr13:94251940_1_hs	chr13:94251940_1	chr13	94251940	ref	1	SNP	28	8.69793	3.42168	-1.34161	2.3068	-0.581589	0.560843	0.794689
chr13:94251940_2_chimp	chr13:94251940_2	chr13	94252209	alt	2	SNP	173	51.6367	59.2661	0.204127	0.67354	0.303066	0.76184	0.905311
chr13:94251940_2_hs	chr13:94251940_2	chr13	94252209	ref	2	SNP	843.25	253.001	265.699	0.0701129	0.515568	0.135991	0.891828	0.961291
chr13:94261952_1_chimp	chr13:94261952_1	chr13	94261952	alt	1	SNP	599.75	177.061	339.595	0.937356	0.381899	2.45446	0.0141096	0.0532443
chr13:94261952_1_hs	chr13:94261952_1	chr13	94261952	ref	1	SNP	1190.25	352.385	344.58	-0.0340834	0.248831	-0.136974	0.891051	0.960983
chr13:94261952_2_chimp	chr13:94261952_2	chr13	94262221	alt	2	SNP	43	12.6621	11.9531	-0.0888113	1.18793	-0.0747614	0.940405	0.98082
chr13:94261952_2_hs	chr13:94261952_2	chr13	94262221	ref	2	SNP	398	120.202	187.038	0.639915	0.289286	2.21205	0.0269632	0.0931667
chr13:94286523_1_chimp	chr13:94286523_1	chr13	94286523	alt	1	SNP	1351.5	398.93	269.883	-0.562927	0.311988	-1.80433	0.0711803	0.206797
chr13:94286523_1_hs	chr13:94286523_1	chr13	94286523	ref	1	SNP	476.5	141.381	428.818	1.60117	1.56271	1.02461	0.305547	0.575455
chr13:94297160_1_chimp	chr13:94297160_1	chr13	94297160	alt	1	SNP	333.5	100.146	90.3933	-0.142891	0.835765	-0.170971	0.864247	0.94992
chr13:94297160_1_hs	chr13:94297160_1	chr13	94297160	ref	1	SNP	179.5	54.1494	58.6804	0.116121	0.463366	0.250603	0.802121	0.923702
chr13:94297160_2_chimp	chr13:94297160_2	chr13	94297429	alt	2	SNP	47.5	14.6758	16.8921	0.202977	1.92292	0.105556	0.915934	0.971248
chr13:94297160_2_hs	chr13:94297160_2	chr13	94297429	ref	2	SNP	20.75	6.3886	6.76306	0.097938	1.29464	0.0756487	0.939699	0.980513
chr13:94305582_1_chimp	chr13:94305582_1	chr13	94305582	alt	1	SNP	468.25	140.832	229.567	0.707814	0.395894	1.78789	0.0737939	0.212776
chr13:94305582_1_hs	chr13:94305582_1	chr13	94305582	ref	1	SNP	762.75	228.443	438.244	0.941242	0.199423	4.71983	2.36042e-06	1.56203e-05
chr13:94305582_2_chimp	chr13:94305582_2	chr13	94305851	alt	2	SNP	176.5	52.3327	113.937	1.12251	0.458529	2.44807	0.0143624	0.0540764
chr13:94305582_2_hs	chr13:94305582_2	chr13	94305851	ref	2	SNP	186.25	55.23	154.507	1.48072	0.407159	3.63672	0.000276128	0.00146037
chr13:94310268_1_chimp	chr13:94310268_1	chr13	94310268	alt	1	SNP	1112.25	330.737	3155.84	3.25399	0.35026	9.29021	1.53983e-20	2.18737e-19
chr13:94310268_1_hs	chr13:94310268_1	chr13	94310268	ref	1	SNP	2203	655.075	5636.93	3.105	0.320848	9.67747	3.75886e-22	5.68313e-21
chr13:94310268_2_chimp	chr13:94310268_2	chr13	94310537	alt	2	SNP	160.75	48.2395	49.4835	0.032527	0.746862	0.0435515	0.965262	0.989533
chr13:94310268_2_hs	chr13:94310268_2	chr13	94310537	ref	2	SNP	27.25	8.22722	4.22156	-0.972413	2.16117	-0.449947	0.652748	0.846266
chr13:94329573_1_chimp	chr13:94329573_1	chr13	94329573	alt	1	SNP	28	8.66354	31.8461	1.88347	1.30535	1.44289	0.149052	0.359897
chr13:94329573_1_hs	chr13:94329573_1	chr13	94329573	ref	1	SNP	92.5	27.7974	33.516	0.268808	0.896876	0.299716	0.764394	0.906621
chr13:94329573_2_chimp	chr13:94329573_2	chr13	94329842	alt	2	SNP	479.75	141.253	1499.12	3.40701	0.307252	11.0886	1.42431e-28	2.67341e-27
chr13:94329573_2_hs	chr13:94329573_2	chr13	94329842	ref	2	SNP	239.75	71.0452	1529.27	4.42721	0.294649	15.0254	5.00829e-51	1.67016e-49
chr13:94332691_2_chimp	chr13:94332691_2	chr13	94332960	alt	2	SNP	2565.25	761.13	1027.01	0.432992	0.258842	1.6728	0.0943661	0.25718
chr13:94332691_2_hs	chr13:94332691_2	chr13	94332960	ref	2	SNP	2571	761.672	782.626	0.0380695	0.206688	0.184189	0.853866	0.945218
chr13:94335769_1_chimp	chr13:94335769_1	chr13	94335769	alt	1	SNP	440.5	133.883	1852.22	3.79033	0.400483	9.46439	2.95274e-21	4.32061e-20
chr13:94335769_1_hs	chr13:94335769_1	chr13	94335769	ref	1	SNP	1.5	0.485763	0.468846	-0.0315436	3.05575	-0.0103227	0.991764	0.999641
chr13:94335769_2_chimp	chr13:94335769_2	chr13	94336038	alt	2	SNP	36.5	10.9003	12.4553	0.184542	2.03466	0.0906993	0.927732	0.976004
chr13:94335769_2_hs	chr13:94335769_2	chr13	94336038	ref	2	SNP	444.25	132.33	327.467	1.30781	1.01215	1.29212	0.196316	0.435851
chr13:94343065_1_chimp	chr13:94343065_1	chr13	94343065	alt	1	SNP	29.25	8.88634	2.72164	-1.70629	2.33158	-0.731817	0.464281	0.722982
chr13:94343065_1_hs	chr13:94343065_1	chr13	94343065	ref	1	SNP	298.25	87.4361	29.6261	-1.56599	1.10976	-1.41111	0.158211	0.375441
chr13:94343065_2_chimp	chr13:94343065_2	chr13	94343334	alt	2	SNP	28	8.38575	16.1069	0.937437	1.3767	0.680933	0.495914	0.747873
chr13:94343065_2_hs	chr13:94343065_2	chr13	94343334	ref	2	SNP	1	0.287214	0.730382	1.38869	2.51208	0.552807	0.580395	0.807768
chr13:94369648_1_chimp	chr13:94369648_1	chr13	94369648	alt	1	SNP	378	114.694	189.047	0.723408	0.280647	2.57764	0.00994762	0.0391331
chr13:94369648_1_hs	chr13:94369648_1	chr13	94369648	ref	1	SNP	298.75	89.9434	195.375	1.12186	0.307197	3.65194	0.000260267	0.00138193
chr13:94369648_2_chimp	chr13:94369648_2	chr13	94369917	alt	2	SNP	865	257.351	226.278	-0.18327	0.425329	-0.430889	0.666549	0.854141
chr13:94369648_2_hs	chr13:94369648_2	chr13	94369917	ref	2	SNP	1360.25	401.064	252.015	-0.672152	0.320932	-2.09437	0.0362269	0.119569
chr13:94382703_1_chimp	chr13:94382703_1	chr13	94382703	alt	1	SNP	435.75	130.442	133.92	0.041794	0.634578	0.0658611	0.947488	0.98352
chr13:94382703_1_hs	chr13:94382703_1	chr13	94382703	ref	1	SNP	115.25	34.7914	12.2768	-1.50321	1.93764	-0.775795	0.43787	0.701771
chr13:94382703_2_chimp	chr13:94382703_2	chr13	94382972	alt	2	SNP	3262.5	963.759	2799.92	1.53826	0.253831	6.06015	1.35991e-09	1.14596e-08
chr13:94382703_2_hs	chr13:94382703_2	chr13	94382972	ref	2	SNP	3562	1053.03	1397.78	0.40848	0.19154	2.1326	0.0329572	0.110431
chr13:94390262_1_chimp	chr13:94390262_1	chr13	94390262	alt	1	SNP	3.25	1.06125	0	-1.88549	3.40507	-0.55373	0.579764	0.807313
chr13:94390262_2_chimp	chr13:94390262_2	chr13	94390531	alt	2	SNP	218	64.4843	28.7468	-1.17103	1.10431	-1.06042	0.288954	0.556542
chr13:94390262_2_hs	chr13:94390262_2	chr13	94390531	ref	2	SNP	60.5	17.7451	12.4251	-0.521276	1.64083	-0.317691	0.75072	0.899714
chr13:94557749_1_chimp	chr13:94557749_1	chr13	94557749	alt	1	SNP	162.5	48.6563	33.5292	-0.536556	1.03068	-0.520582	0.602658	0.82216
chr13:94557749_1_hs	chr13:94557749_1	chr13	94557749	ref	1	SNP	126.25	37.8863	46.5931	0.302923	0.742781	0.407823	0.683403	0.863869
chr13:94557749_2_chimp	chr13:94557749_2	chr13	94558018	alt	2	SNP	52.75	15.6367	13.9784	-0.151461	1.74655	-0.0867201	0.930894	0.977208
chr13:94641117_1_chimp	chr13:94641117_1	chr13	94641117	alt	1	SNP	556	166.643	279.93	0.746364	0.394948	1.88978	0.0587874	0.177739
chr13:94641117_1_hs	chr13:94641117_1	chr13	94641117	ref	1	SNP	373.25	111.352	183.179	0.715572	0.579268	1.2353	0.216717	0.465069
chr13:94641117_2_chimp	chr13:94641117_2	chr13	94641386	alt	2	SNP	22.5	6.82119	39.7458	2.55114	0.889695	2.86743	0.00413821	0.0178353
chr13:94641117_2_hs	chr13:94641117_2	chr13	94641386	ref	2	SNP	19	5.98207	29.2326	2.28904	1.47817	1.54856	0.121488	0.310726
chr13:94656783_1_chimp	chr13:94656783_1	chr13	94656783	alt	1	SNP	1074	319.317	4211.76	3.72111	0.291165	12.7801	2.11794e-37	5.1422e-36
chr13:94656783_1_hs	chr13:94656783_1	chr13	94656783	ref	1	SNP	2309.5	684.762	6195.89	3.17744	0.296673	10.7102	9.11311e-27	1.61507e-25
chr13:94859997_1_chimp	chr13:94859997_1	chr13	94859997	alt	1	SNP	225.75	66.7991	82.4047	0.298233	0.622189	0.479328	0.631705	0.837652
chr13:94859997_1_hs	chr13:94859997_1	chr13	94859997	ref	1	SNP	109.5	32.7874	37.3378	0.186647	1.45977	0.12786	0.898259	0.964005
chr13:94859997_2_chimp	chr13:94859997_2	chr13	94860266	alt	2	SNP	2.5	0.796213	2.25279	1.50997	2.99196	0.504676	0.613787	0.828806
chr13:94859997_2_hs	chr13:94859997_2	chr13	94860266	ref	2	SNP	148.25	44.435	52.509	0.24775	0.817502	0.303057	0.761846	0.905311
chr13:95002760_1_chimp	chr13:95002760_1	chr13	95002760	alt	1	SNP	14.5	4.41473	40.6319	3.20402	0.784989	4.08161	4.47249e-05	0.000260856
chr13:95002760_1_hs	chr13:95002760_1	chr13	95002760	ref	1	SNP	207.25	61.4696	200.874	1.70972	0.444772	3.84404	0.000121025	0.000670585
chr13:95002760_2_chimp	chr13:95002760_2	chr13	95003029	alt	2	SNP	65	19.3258	145.896	2.91302	0.732135	3.9788	6.92631e-05	0.00039519
chr13:95030817_1_chimp	chr13:95030817_1	chr13	95030817	alt	1	SNP	1236.25	366.742	313.269	-0.225159	0.288911	-0.779335	0.435782	0.700024
chr13:95030817_1_hs	chr13:95030817_1	chr13	95030817	ref	1	SNP	1076.5	320.096	289.418	-0.147132	0.383943	-0.383214	0.701561	0.874014
chr13:95030817_2_chimp	chr13:95030817_2	chr13	95031086	alt	2	SNP	118.75	35.922	18.8277	-0.933306	1.43395	-0.650865	0.515133	0.762218
chr13:95030817_2_hs	chr13:95030817_2	chr13	95031086	ref	2	SNP	81	24.5561	28.3822	0.20433	0.816216	0.250339	0.802326	0.923814
chr13:95115755_1_chimp	chr13:95115755_1	chr13	95115755	alt	1	SNP	128.5	38.332	218.574	2.51235	0.320218	7.84576	4.30354e-15	4.878e-14
chr13:95115755_1_hs	chr13:95115755_1	chr13	95115755	ref	1	SNP	212.75	62.8819	362.082	2.52423	0.382971	6.59116	4.36393e-11	4.03092e-10
chr13:95115755_2_chimp	chr13:95115755_2	chr13	95116024	alt	2	SNP	422.5	125.285	97.9463	-0.355103	2.07837	-0.170857	0.864336	0.949973
chr13:95115755_2_hs	chr13:95115755_2	chr13	95116024	ref	2	SNP	493.5	147.49	209.094	0.502968	0.339215	1.48274	0.138143	0.340999
chr13:95160373_1_chimp	chr13:95160373_1	chr13	95160373	alt	1	SNP	1250	370.451	359.883	-0.0432766	0.341908	-0.126574	0.899278	0.964403
chr13:95160373_1_hs	chr13:95160373_1	chr13	95160373	ref	1	SNP	1378.75	409.72	495.592	0.275924	0.418528	0.659272	0.509721	0.758156
chr13:95160373_2_chimp	chr13:95160373_2	chr13	95160642	alt	2	SNP	43	12.8166	11.1316	-0.207465	1.60625	-0.129161	0.89723	0.963559
chr13:95160373_2_hs	chr13:95160373_2	chr13	95160642	ref	2	SNP	99.25	30.1357	59.8604	0.994509	0.645899	1.53973	0.123627	0.314717
chr13:95192429_1_chimp	chr13:95192429_1	chr13	95192429	alt	1	SNP	488	148.286	521.816	1.81513	0.998572	1.81772	0.0691065	0.202013
chr13:95192429_1_hs	chr13:95192429_1	chr13	95192429	ref	1	SNP	971	292.029	329.975	0.178227	0.505121	0.352839	0.724209	0.886201
chr13:95192429_2_chimp	chr13:95192429_2	chr13	95192698	alt	2	SNP	744.75	219.443	79.7297	-1.46346	0.589849	-2.48108	0.0130986	0.0499002
chr13:95192429_2_hs	chr13:95192429_2	chr13	95192698	ref	2	SNP	524.5	155.935	96.8348	-0.685275	0.410906	-1.66772	0.0953718	0.259281
chr13:95268014_1_chimp	chr13:95268014_1	chr13	95268014	alt	1	SNP	2340	692.976	6077.42	3.13231	0.202729	15.4507	7.46089e-54	2.63277e-52
chr13:95268014_1_hs	chr13:95268014_1	chr13	95268014	ref	1	SNP	1622	481.253	1946.58	2.01569	0.237455	8.48873	2.08901e-17	2.62278e-16
chr13:95268014_2_chimp	chr13:95268014_2	chr13	95268283	alt	2	SNP	1487.75	442.573	2389.89	2.43256	0.279197	8.71269	2.96738e-18	3.86077e-17
chr13:95268014_2_hs	chr13:95268014_2	chr13	95268283	ref	2	SNP	1030.5	306.21	1180.08	1.94669	0.176032	11.0587	1.98891e-28	3.71584e-27
chr13:95271331_1_chimp	chr13:95271331_1	chr13	95271331	alt	1	SNP	200	59.0419	32.1832	-0.876348	0.733698	-1.19443	0.232311	0.486311
chr13:95271331_1_hs	chr13:95271331_1	chr13	95271331	ref	1	SNP	278	82.2331	74.6678	-0.139871	0.51574	-0.271204	0.786234	0.916833
chr13:95271331_2_chimp	chr13:95271331_2	chr13	95271600	alt	2	SNP	778	231.149	521.571	1.17558	0.521378	2.25476	0.0241485	0.0848737
chr13:95271331_2_hs	chr13:95271331_2	chr13	95271600	ref	2	SNP	987.25	293.585	292.249	-0.00479222	0.39524	-0.0121248	0.990326	0.999159
chr13:95274845_1_chimp	chr13:95274845_1	chr13	95274845	alt	1	SNP	31.5	9.50569	1.50186	-2.65469	2.99933	-0.885094	0.376106	0.646523
chr13:95274845_1_hs	chr13:95274845_1	chr13	95274845	ref	1	SNP	59.75	18.0069	7.87414	-1.1792	1.7686	-0.666742	0.504937	0.754566
chr13:95274845_2_chimp	chr13:95274845_2	chr13	95275114	alt	2	SNP	541.75	162.412	103.702	-0.643606	0.43386	-1.48344	0.137957	0.340697
chr13:95274845_2_hs	chr13:95274845_2	chr13	95275114	ref	2	SNP	89.25	27.2421	44.0691	0.692038	1.41214	0.490065	0.624088	0.835044
chr13:95289098_1_chimp	chr13:95289098_1	chr13	95289098	alt	1	SNP	185	54.5193	36.296	-0.588176	0.794641	-0.740178	0.459192	0.71893
chr13:95289098_1_hs	chr13:95289098_1	chr13	95289098	ref	1	SNP	443.25	131.889	209.079	0.66776	0.372652	1.79191	0.0731471	0.211267
chr13:95289098_2_chimp	chr13:95289098_2	chr13	95289367	alt	2	SNP	14.75	4.51052	11.9507	1.40409	2.03419	0.690244	0.49004	0.743383
chr13:95289098_2_hs	chr13:95289098_2	chr13	95289367	ref	2	SNP	3.5	1.09847	0	-1.9369	3.40431	-0.568955	0.569387	0.800626
chr13:95297449_1_chimp	chr13:95297449_1	chr13	95297449	alt	1	SNP	1523.75	450.639	284.174	-0.662375	0.348318	-1.90164	0.0572187	0.173975
chr13:95297449_1_hs	chr13:95297449_1	chr13	95297449	ref	1	SNP	1281.75	379.482	233.087	-0.705428	0.404193	-1.74528	0.0809369	0.228644
chr13:95297449_2_chimp	chr13:95297449_2	chr13	95297718	alt	2	SNP	1866	550.079	1225.49	1.15468	0.187211	6.16779	6.92503e-10	5.94693e-09
chr13:95297449_2_hs	chr13:95297449_2	chr13	95297718	ref	2	SNP	3656	1083	4358.29	2.00843	0.267481	7.50868	5.97263e-14	6.42106e-13
chr13:95326900_1_chimp	chr13:95326900_1	chr13	95326900	alt	1	SNP	106.75	31.2423	5.36907	-2.52376	1.3134	-1.92156	0.0546617	0.167649
chr13:95326900_1_hs	chr13:95326900_1	chr13	95326900	ref	1	SNP	71.25	20.9945	7.5093	-1.48128	2.67836	-0.553052	0.580228	0.807655
chr13:95380644_1_chimp	chr13:95380644_1	chr13	95380644	alt	1	SNP	1876.5	556.216	1206.72	1.11706	0.279816	3.99214	6.5481e-05	0.000374608
chr13:95380644_1_hs	chr13:95380644_1	chr13	95380644	ref	1	SNP	2597.25	771.408	2058.07	1.41522	0.366257	3.86402	0.000111538	0.000620643
chr13:95380644_2_chimp	chr13:95380644_2	chr13	95380913	alt	2	SNP	462	137.726	215.096	0.641846	0.288264	2.22659	0.0259747	0.0902733
chr13:95380644_2_hs	chr13:95380644_2	chr13	95380913	ref	2	SNP	471.75	140.287	253.028	0.852879	0.53865	1.58336	0.113339	0.295051
chr13:95452224_1_chimp	chr13:95452224_1	chr13	95452224	alt	1	SNP	1815.75	540.789	420.675	-0.36138	0.346205	-1.04383	0.296562	0.565371
chr13:95452224_1_hs	chr13:95452224_1	chr13	95452224	ref	1	SNP	824.25	244.708	150.629	-0.699089	0.379056	-1.84429	0.0651412	0.192835
chr13:95452224_2_chimp	chr13:95452224_2	chr13	95452493	alt	2	SNP	1.75	0.579662	0	-1.00926	3.4231	-0.294838	0.768118	0.908398
chr13:95452224_2_hs	chr13:95452224_2	chr13	95452493	ref	2	SNP	24.5	7.41502	25.265	1.76442	1.08167	1.6312	0.102848	0.274552
chr13:95478298_1_chimp	chr13:95478298_1	chr13	95478298	alt	1	SNP	907.5	269.632	242.494	-0.151541	0.28641	-0.529105	0.596732	0.818202
chr13:95478298_1_hs	chr13:95478298_1	chr13	95478298	ref	1	SNP	1436.75	426.539	364.103	-0.229882	0.32447	-0.708485	0.478644	0.734414
chr13:95478298_2_chimp	chr13:95478298_2	chr13	95478567	alt	2	SNP	418	125.296	2279.07	4.18517	0.219943	19.0284	9.92227e-81	5.41841e-79
chr13:95478298_2_hs	chr13:95478298_2	chr13	95478567	ref	2	SNP	295.75	88.1841	2205.72	4.64439	0.251069	18.4985	2.12313e-76	1.08707e-74
chr13:95529519_1_chimp	chr13:95529519_1	chr13	95529519	alt	1	SNP	1	0.325106	0	-0.172027	3.45402	-0.0498048	0.960278	0.987657
chr13:95529519_1_hs	chr13:95529519_1	chr13	95529519	ref	1	SNP	2.5	0.808972	0	-1.49338	3.41182	-0.437708	0.661598	0.851134
chr13:95535090_1_chimp	chr13:95535090_1	chr13	95535090	alt	1	SNP	144.25	42.8957	51.5998	0.265595	0.649688	0.408804	0.682684	0.863466
chr13:95535090_1_hs	chr13:95535090_1	chr13	95535090	ref	1	SNP	266.5	81.3145	124.706	0.617828	0.52198	1.18363	0.236561	0.491837
chr13:95535090_2_chimp	chr13:95535090_2	chr13	95535359	alt	2	SNP	2490.5	734.929	5488.7	2.90052	0.164855	17.5944	2.72076e-69	1.25224e-67
chr13:95535090_2_hs	chr13:95535090_2	chr13	95535359	ref	2	SNP	2029.75	598.547	3757.49	2.64981	0.202301	13.0984	3.36326e-39	8.56712e-38
chr13:95784423_1_chimp	chr13:95784423_1	chr13	95784423	alt	1	SNP	521.75	154.191	356.49	1.21058	0.390709	3.09842	0.00194554	0.00897939
chr13:95784423_1_hs	chr13:95784423_1	chr13	95784423	ref	1	SNP	470.5	139.793	467.195	1.74203	0.339169	5.13617	2.804e-07	2.00481e-06
chr13:95784423_2_chimp	chr13:95784423_2	chr13	95784692	alt	2	SNP	1059.75	314.127	191.19	-0.714868	0.362329	-1.97298	0.0484981	0.152073
chr13:95784423_2_hs	chr13:95784423_2	chr13	95784692	ref	2	SNP	671.75	198.702	145.371	-0.454621	0.48306	-0.941128	0.346639	0.61747
chr13:95833856_1_chimp	chr13:95833856_1	chr13	95833856	alt	1	SNP	30.5	9.344	27.2992	1.5542	1.41174	1.10091	0.270937	0.535285
chr13:95833856_1_hs	chr13:95833856_1	chr13	95833856	ref	1	SNP	110.5	33.2862	21.2792	-0.654503	0.93259	-0.701813	0.482796	0.737565
chr13:95833856_2_chimp	chr13:95833856_2	chr13	95834125	alt	2	SNP	636.75	196.833	709.966	1.85042	0.298962	6.18949	6.0359e-10	5.20457e-09
chr13:95833856_2_hs	chr13:95833856_2	chr13	95834125	ref	2	SNP	1083.5	327.847	1491.16	2.1849	0.329847	6.62396	3.49697e-11	3.248e-10
chr13:96011640_1_chimp	chr13:96011640_1	chr13	96011640	alt	1	SNP	5	1.61578	27.1812	4.07642	3.24551	1.25602	0.209108	0.454488
chr13:96011640_2_chimp	chr13:96011640_2	chr13	96011909	alt	2	SNP	397.25	118.568	189.412	0.676004	0.42902	1.57569	0.115097	0.298508
chr13:96011640_2_hs	chr13:96011640_2	chr13	96011909	ref	2	SNP	306.75	91.5753	97.2705	0.0832911	0.575499	0.144729	0.884925	0.958569
chr13:96020127_1_chimp	chr13:96020127_1	chr13	96020127	alt	1	SNP	1246.25	369.966	5989.81	4.01681	0.189229	21.2272	5.35497e-100	3.71566e-98
chr13:96020127_1_hs	chr13:96020127_1	chr13	96020127	ref	1	SNP	786	235.813	1872.38	2.98881	0.265317	11.2651	1.95192e-29	3.76905e-28
chr13:96020127_2_chimp	chr13:96020127_2	chr13	96020396	alt	2	SNP	31.25	9.55996	12.6774	0.406783	1.5219	0.267287	0.789248	0.918234
chr13:96135130_1_chimp	chr13:96135130_1	chr13	96135130	alt	1	SNP	322.5	95.708	125.208	0.390279	0.470508	0.829485	0.40683	0.67505
chr13:96135130_1_hs	chr13:96135130_1	chr13	96135130	ref	1	SNP	49	14.7699	2.08977	-2.82893	2.97861	-0.94975	0.342239	0.613089
chr13:96135130_2_chimp	chr13:96135130_2	chr13	96135399	alt	2	SNP	499.75	147.525	196.875	0.416191	0.320686	1.29781	0.194352	0.432924
chr13:96135130_2_hs	chr13:96135130_2	chr13	96135399	ref	2	SNP	414.25	123.606	181.504	0.554258	0.379837	1.4592	0.14451	0.352173
chr13:96181759_1_chimp	chr13:96181759_1	chr13	96181759	alt	1	SNP	720.5	214.955	400.342	0.898476	0.497572	1.80572	0.0709619	0.206302
chr13:96181759_1_hs	chr13:96181759_1	chr13	96181759	ref	1	SNP	1069.75	318.884	497.11	0.639335	0.218863	2.92117	0.00348723	0.0152751
chr13:96181759_2_chimp	chr13:96181759_2	chr13	96182028	alt	2	SNP	272.75	82.0086	99.688	0.2794	0.517287	0.540125	0.589111	0.813437
chr13:96181759_2_hs	chr13:96181759_2	chr13	96182028	ref	2	SNP	266	79.3668	86.4635	0.122491	0.602723	0.203229	0.838956	0.938828
chr13:96235437_1_chimp	chr13:96235437_1	chr13	96235437	alt	1	SNP	439	131.597	82.1466	-0.677312	0.51051	-1.32674	0.184595	0.417792
chr13:96235437_1_hs	chr13:96235437_1	chr13	96235437	ref	1	SNP	189	56.9324	72.9448	0.354817	0.556775	0.637272	0.523948	0.768706
chr13:96235437_2_chimp	chr13:96235437_2	chr13	96235706	alt	2	SNP	1717.25	509.884	541.832	0.0894896	0.293186	0.305232	0.76019	0.904456
chr13:96235437_2_hs	chr13:96235437_2	chr13	96235706	ref	2	SNP	1082	320.057	369.229	0.206702	0.360302	0.57369	0.566178	0.798459
chr13:96347745_2_chimp	chr13:96347745_2	chr13	96348014	alt	2	SNP	392.25	118.11	174.39	0.56572	0.347157	1.62958	0.103191	0.275207
chr13:96347745_2_hs	chr13:96347745_2	chr13	96348014	ref	2	SNP	474.5	142.175	80.6013	-0.819787	0.720096	-1.13844	0.254936	0.515507
chr13:96551836_1_chimp	chr13:96551836_1	chr13	96551836	alt	1	SNP	353.5	105.264	50.5611	-1.06013	0.616527	-1.71952	0.0855194	0.238554
chr13:96551836_1_hs	chr13:96551836_1	chr13	96551836	ref	1	SNP	213.5	63.7159	23.5077	-1.44171	1.31243	-1.09851	0.271984	0.536545
chr13:96551836_2_chimp	chr13:96551836_2	chr13	96552105	alt	2	SNP	206.25	61.5791	167.397	1.44195	0.308167	4.67913	2.88089e-06	1.89273e-05
chr13:96551836_2_hs	chr13:96551836_2	chr13	96552105	ref	2	SNP	960	285.458	445.419	0.642593	0.239359	2.68465	0.00726068	0.0295792
chr13:96575802_1_chimp	chr13:96575802_1	chr13	96575802	alt	1	SNP	2457.75	727.84	521.665	-0.478925	0.462602	-1.03529	0.300536	0.569992
chr13:96575802_1_hs	chr13:96575802_1	chr13	96575802	ref	1	SNP	1677.75	496.184	329.578	-0.588679	0.462044	-1.27408	0.202636	0.445168
chr13:96575802_2_chimp	chr13:96575802_2	chr13	96576071	alt	2	SNP	1633.5	482.76	347.69	-0.475567	0.278723	-1.70623	0.0879644	0.243683
chr13:96575802_2_hs	chr13:96575802_2	chr13	96576071	ref	2	SNP	3254.25	959.503	948.736	-0.015398	0.201117	-0.0765625	0.938972	0.980219
chr13:96636285_1_chimp	chr13:96636285_1	chr13	96636285	alt	1	SNP	1771.25	525.669	1016.42	0.950474	0.475376	1.99942	0.0455633	0.144455
chr13:96636285_1_hs	chr13:96636285_1	chr13	96636285	ref	1	SNP	1676	494.965	476.353	-0.0549657	0.262683	-0.209247	0.834255	0.936723
chr13:96636285_2_chimp	chr13:96636285_2	chr13	96636554	alt	2	SNP	560.25	166.559	209.407	0.328912	0.543829	0.604807	0.545308	0.784003
chr13:96636285_2_hs	chr13:96636285_2	chr13	96636554	ref	2	SNP	365.5	108.627	110.866	0.0268557	0.571973	0.0469528	0.962551	0.988549
chr13:96667002_1_chimp	chr13:96667002_1	chr13	96667002	alt	1	SNP	122	37.3537	60.779	0.702228	0.92791	0.756785	0.449179	0.711042
chr13:96667002_1_hs	chr13:96667002_1	chr13	96667002	ref	1	SNP	131.25	39.707	31.4901	-0.336191	0.95011	-0.353845	0.723455	0.885762
chr13:96667002_2_chimp	chr13:96667002_2	chr13	96667271	alt	2	SNP	276.5	83.1164	296.016	1.8311	0.533854	3.42997	0.000603649	0.00303477
chr13:96667002_2_hs	chr13:96667002_2	chr13	96667271	ref	2	SNP	96.25	28.4587	60.2274	1.0754	0.636413	1.68978	0.0910704	0.250261
chr13:96780972_1_chimp	chr13:96780972_1	chr13	96780972	alt	1	SNP	12.75	3.89653	2.15747	-0.873606	2.30256	-0.379406	0.704386	0.875455
chr13:96780972_1_hs	chr13:96780972_1	chr13	96780972	ref	1	SNP	17.25	5.34112	5.34989	0.00518554	2.25401	0.00230059	0.998164	1
chr13:96780972_2_chimp	chr13:96780972_2	chr13	96781241	alt	2	SNP	79.75	23.6686	47.8154	1.00934	0.754385	1.33796	0.180909	0.411918
chr13:96780972_2_hs	chr13:96780972_2	chr13	96781241	ref	2	SNP	9.75	2.94156	0	-3.35976	3.39119	-0.990733	0.321816	0.593108
chr13:96809291_1_chimp	chr13:96809291_1	chr13	96809291	alt	1	SNP	968.5	289.212	552.298	0.933678	0.19013	4.91073	9.07387e-07	6.22585e-06
chr13:96809291_1_hs	chr13:96809291_1	chr13	96809291	ref	1	SNP	1180	351.185	532.699	0.599956	0.283811	2.11393	0.0345215	0.114841
chr13:96809291_2_chimp	chr13:96809291_2	chr13	96809560	alt	2	SNP	2455	727.879	1213.12	0.73605	0.225401	3.26551	0.00109265	0.00526927
chr13:96809291_2_hs	chr13:96809291_2	chr13	96809560	ref	2	SNP	1731.5	515.371	584.459	0.182303	0.200168	0.910748	0.362428	0.633171
chr13:96861507_1_chimp	chr13:96861507_1	chr13	96861507	alt	1	SNP	262	79.5916	154.24	0.957398	0.561497	1.70508	0.0881792	0.244142
chr13:96861507_1_hs	chr13:96861507_1	chr13	96861507	ref	1	SNP	225	68.3075	60.2144	-0.187112	0.631551	-0.296273	0.767021	0.907888
chr13:96861507_2_chimp	chr13:96861507_2	chr13	96861776	alt	2	SNP	31.25	9.25469	10.1593	0.128264	1.49698	0.0856819	0.931719	0.977533
chr13:96861507_2_hs	chr13:96861507_2	chr13	96861776	ref	2	SNP	31	9.12965	0	-4.99397	3.38588	-1.47494	0.140229	0.344624
chr13:96898477_1_chimp	chr13:96898477_1	chr13	96898477	alt	1	SNP	69.5	21.0262	66.2749	1.65803	0.889138	1.86476	0.0622146	0.185983
chr13:96898477_1_hs	chr13:96898477_1	chr13	96898477	ref	1	SNP	32.25	9.88708	10.7255	0.119102	2.01684	0.0590535	0.952909	0.984676
chr13:96898477_2_chimp	chr13:96898477_2	chr13	96898746	alt	2	SNP	755.25	224.615	192.006	-0.228294	0.669814	-0.340831	0.733231	0.890815
chr13:96898477_2_hs	chr13:96898477_2	chr13	96898746	ref	2	SNP	966.25	286.723	451.738	0.656778	0.479751	1.369	0.171	0.396348
chr13:96946792_1_chimp	chr13:96946792_1	chr13	96946792	alt	1	SNP	7286.5	2153.58	7173.12	1.73567	0.203787	8.51711	1.63588e-17	2.06173e-16
chr13:96946792_1_hs	chr13:96946792_1	chr13	96946792	ref	1	SNP	6611.25	1955.93	3860.14	0.98047	0.207169	4.73271	2.21545e-06	1.46999e-05
chr13:96946792_2_chimp	chr13:96946792_2	chr13	96947061	alt	2	SNP	465	137.61	325.139	1.2381	0.37271	3.32189	0.000894088	0.00437793
chr13:96946792_2_hs	chr13:96946792_2	chr13	96947061	ref	2	SNP	422.75	126.248	336.388	1.41555	0.292732	4.83566	1.32702e-06	8.97957e-06
chr13:97028973_1_chimp	chr13:97028973_1	chr13	97028973	alt	1	SNP	336.75	101.141	41.948	-1.27007	1.28657	-0.987174	0.323557	0.59491
chr13:97028973_1_hs	chr13:97028973_1	chr13	97028973	ref	1	SNP	474.75	142.45	72.9427	-0.967156	1.02981	-0.939155	0.347651	0.618476
chr13:97028973_2_chimp	chr13:97028973_2	chr13	97029242	alt	2	SNP	2363.5	701.644	1251.81	0.834786	0.25268	3.30373	0.000954085	0.00464995
chr13:97028973_2_hs	chr13:97028973_2	chr13	97029242	ref	2	SNP	2746.25	812.598	1168.53	0.523331	0.229837	2.27697	0.0227883	0.0807414
chr13:97058348_1_chimp	chr13:97058348_1	chr13	97058348	alt	1	SNP	39	11.6998	25.87	1.13791	1.14495	0.99385	0.320296	0.591493
chr13:97058348_1_hs	chr13:97058348_1	chr13	97058348	ref	1	SNP	46.25	14.0845	66.3801	2.23909	0.483957	4.62662	3.71679e-06	2.41546e-05
chr13:97058348_2_chimp	chr13:97058348_2	chr13	97058617	alt	2	SNP	356.5	105.858	481.039	2.18283	0.500637	4.36011	1.29994e-05	8.01652e-05
chr13:97058348_2_hs	chr13:97058348_2	chr13	97058617	ref	2	SNP	226.75	68.1101	589.142	3.11213	0.52618	5.91457	3.32742e-09	2.73321e-08
chr13:97068697_1_chimp	chr13:97068697_1	chr13	97068697	alt	1	SNP	493.75	146.942	454.751	1.62833	0.427783	3.80644	0.00014098	0.000774364
chr13:97068697_1_hs	chr13:97068697_1	chr13	97068697	ref	1	SNP	45.75	13.8316	43.2288	1.63991	1.06434	1.54077	0.123373	0.314267
chr13:97068697_2_chimp	chr13:97068697_2	chr13	97068966	alt	2	SNP	15	4.57136	1.782	-1.39024	2.37339	-0.585763	0.558035	0.792848
chr13:97068697_2_hs	chr13:97068697_2	chr13	97068966	ref	2	SNP	56.25	17.2673	24.9119	0.52486	1.33384	0.393495	0.693954	0.869705
chr13:97108343_1_chimp	chr13:97108343_1	chr13	97108343	alt	1	SNP	755.75	233.539	590.948	1.34089	0.32718	4.09832	4.16156e-05	0.000243416
chr13:97108343_1_hs	chr13:97108343_1	chr13	97108343	ref	1	SNP	628.75	192.547	429.315	1.15754	0.345399	3.35131	0.000804292	0.0039655
chr13:97113967_1_chimp	chr13:97113967_1	chr13	97113967	alt	1	SNP	1360	402.612	387.334	-0.0563769	0.244113	-0.230946	0.817357	0.929192
chr13:97113967_1_hs	chr13:97113967_1	chr13	97113967	ref	1	SNP	517.5	154.257	838.922	2.44327	0.496069	4.92526	8.42465e-07	5.79365e-06
chr13:97113967_2_chimp	chr13:97113967_2	chr13	97114236	alt	2	SNP	228	67.6214	20.6035	-1.7224	0.821765	-2.09598	0.036084	0.119167
chr13:97113967_2_hs	chr13:97113967_2	chr13	97114236	ref	2	SNP	186	55.3665	14.811	-1.90886	0.938894	-2.03309	0.0420431	0.135289
chr13:97116672_1_chimp	chr13:97116672_1	chr13	97116672	alt	1	SNP	301.25	89.909	68.5228	-0.393745	0.846676	-0.465048	0.641897	0.839978
chr13:97116672_1_hs	chr13:97116672_1	chr13	97116672	ref	1	SNP	132	40.0662	42.9697	0.0987031	0.705492	0.139907	0.888734	0.960059
chr13:97116672_2_chimp	chr13:97116672_2	chr13	97116941	alt	2	SNP	260.25	78.2576	176.637	1.17365	0.41727	2.81269	0.00491289	0.0208299
chr13:97120671_1_chimp	chr13:97120671_1	chr13	97120671	alt	1	SNP	60.25	18.1698	22.6379	0.317617	1.29193	0.245846	0.805801	0.925566
chr13:97120671_1_hs	chr13:97120671_1	chr13	97120671	ref	1	SNP	23.75	7.31036	6.75837	-0.110795	2.70757	-0.0409204	0.967359	0.990401
chr13:97120671_2_chimp	chr13:97120671_2	chr13	97120940	alt	2	SNP	12.75	4.07296	17.2332	2.08841	1.59443	1.30981	0.19026	0.426384
chr13:97120671_2_hs	chr13:97120671_2	chr13	97120940	ref	2	SNP	532.75	160.057	444.75	1.47296	0.29356	5.01759	5.2323e-07	3.66321e-06
chr13:97125304_1_chimp	chr13:97125304_1	chr13	97125304	alt	1	SNP	49.5	14.6425	14.2544	-0.0411352	1.6342	-0.0251715	0.979918	0.995455
chr13:97125304_1_hs	chr13:97125304_1	chr13	97125304	ref	1	SNP	83	24.9583	90.8731	1.85984	0.688048	2.70307	0.00687023	0.0281359
chr13:97125304_2_chimp	chr13:97125304_2	chr13	97125573	alt	2	SNP	232.75	69.0601	60.3513	-0.189474	0.619974	-0.305616	0.759897	0.90438
chr13:97125304_2_hs	chr13:97125304_2	chr13	97125573	ref	2	SNP	391	115.557	155.726	0.429819	1.29087	0.332968	0.739158	0.893796
chr13:97133777_1_chimp	chr13:97133777_1	chr13	97133777	alt	1	SNP	2477.5	734.291	725.886	-0.0153657	0.21352	-0.0719635	0.942631	0.981711
chr13:97133777_1_hs	chr13:97133777_1	chr13	97133777	ref	1	SNP	561.75	165.904	112.723	-0.555097	0.353937	-1.56835	0.116799	0.301806
chr13:97133777_2_chimp	chr13:97133777_2	chr13	97134046	alt	2	SNP	57.5	17.096	8.66202	-0.994907	1.76009	-0.565258	0.571898	0.802295
chr13:97133777_2_hs	chr13:97133777_2	chr13	97134046	ref	2	SNP	56.75	17.1461	26.7268	0.639651	1.4362	0.445377	0.656047	0.848074
chr13:97141728_1_chimp	chr13:97141728_1	chr13	97141728	alt	1	SNP	3613	1066.95	34577.1	5.01815	0.193423	25.9439	2.13132e-148	2.37895e-146
chr13:97141728_1_hs	chr13:97141728_1	chr13	97141728	ref	1	SNP	3981.5	1174.7	39359.4	5.06625	0.223115	22.7069	3.82539e-114	3.11365e-112
chr13:97141728_2_chimp	chr13:97141728_2	chr13	97141997	alt	2	SNP	373.5	110.388	99.5303	-0.144596	0.593324	-0.243704	0.80746	0.925784
chr13:97141728_2_hs	chr13:97141728_2	chr13	97141997	ref	2	SNP	482.25	143.463	134.729	-0.0864832	0.465288	-0.18587	0.852547	0.9447
chr13:97146986_1_chimp	chr13:97146986_1	chr13	97146986	alt	1	SNP	671.25	198.928	138.381	-0.526232	0.458598	-1.14748	0.251183	0.51067
chr13:97146986_1_hs	chr13:97146986_1	chr13	97146986	ref	1	SNP	348.75	103.396	74.2759	-0.475116	0.665282	-0.714158	0.475129	0.7315
chr13:97146986_2_chimp	chr13:97146986_2	chr13	97147255	alt	2	SNP	663.75	198.45	277.624	0.482145	0.323641	1.48975	0.136289	0.337718
chr13:97146986_2_hs	chr13:97146986_2	chr13	97147255	ref	2	SNP	453	136.577	221.104	0.696472	0.430486	1.61787	0.10569	0.280206
chr13:97210790_1_chimp	chr13:97210790_1	chr13	97210790	alt	1	SNP	3630.75	1072.96	975.469	-0.136859	0.223766	-0.611614	0.540793	0.780865
chr13:97210790_1_hs	chr13:97210790_1	chr13	97210790	ref	1	SNP	3425.75	1014.77	702.982	-0.528645	0.290402	-1.82039	0.0686994	0.201067
chr13:97210790_2_chimp	chr13:97210790_2	chr13	97211059	alt	2	SNP	380.25	112.921	117.726	0.0594527	0.348891	0.170405	0.864692	0.950074
chr13:97210790_2_hs	chr13:97210790_2	chr13	97211059	ref	2	SNP	79.75	23.6143	11.3476	-1.06515	2.0431	-0.52134	0.60213	0.821854
chr13:97226987_1_chimp	chr13:97226987_1	chr13	97226987	alt	1	SNP	504.25	150.347	204.244	0.444355	0.360075	1.23406	0.217179	0.465647
chr13:97226987_1_hs	chr13:97226987_1	chr13	97226987	ref	1	SNP	705	210.943	411.981	0.965159	0.289295	3.33625	0.000849173	0.00417284
chr13:97226987_2_chimp	chr13:97226987_2	chr13	97227256	alt	2	SNP	914.25	270.643	769.044	1.50738	0.301943	4.99228	5.96719e-07	4.15723e-06
chr13:97226987_2_hs	chr13:97226987_2	chr13	97227256	ref	2	SNP	1798.75	531.812	1526.5	1.52069	0.253931	5.98862	2.11635e-09	1.76168e-08
chr13:97235274_1_chimp	chr13:97235274_1	chr13	97235274	alt	1	SNP	157.25	47.1647	50.1062	0.0851699	0.775789	0.109785	0.91258	0.969825
chr13:97235274_1_hs	chr13:97235274_1	chr13	97235274	ref	1	SNP	201.75	59.8629	38.6091	-0.636791	1.00721	-0.63223	0.527237	0.771135
chr13:97235274_2_chimp	chr13:97235274_2	chr13	97235543	alt	2	SNP	785.5	233.767	260.466	0.157694	0.6123	0.257544	0.796758	0.921697
chr13:97235274_2_hs	chr13:97235274_2	chr13	97235543	ref	2	SNP	2100.75	622.134	593.37	-0.0696355	0.201522	-0.345548	0.729682	0.889024
chr13:97239686_1_chimp	chr13:97239686_1	chr13	97239686	alt	1	SNP	877	259.836	165.831	-0.64497	0.541476	-1.19113	0.233601	0.488028
chr13:97239686_1_hs	chr13:97239686_1	chr13	97239686	ref	1	SNP	763.75	225.162	105.342	-1.09371	0.62698	-1.74441	0.0810882	0.22898
chr13:97239686_2_chimp	chr13:97239686_2	chr13	97239955	alt	2	SNP	89.75	27.0008	190.587	2.82365	0.429848	6.56894	5.06734e-11	4.66389e-10
chr13:97239686_2_hs	chr13:97239686_2	chr13	97239955	ref	2	SNP	212	63.5866	187.21	1.55601	0.561772	2.76982	0.00560878	0.0234697
chr13:97256707_1_chimp	chr13:97256707_1	chr13	97256707	alt	1	SNP	46	13.6426	3.12745	-2.12712	1.81357	-1.17289	0.240839	0.497372
chr13:97256707_1_hs	chr13:97256707_1	chr13	97256707	ref	1	SNP	518.75	153.315	71.6927	-1.10044	0.572406	-1.92248	0.0545455	0.167361
chr13:97256707_2_chimp	chr13:97256707_2	chr13	97256976	alt	2	SNP	1017	303.086	767.163	1.33956	0.29877	4.4836	7.3395e-06	4.63598e-05
chr13:97256707_2_hs	chr13:97256707_2	chr13	97256976	ref	2	SNP	1543	461.404	1158.22	1.32717	0.264347	5.02054	5.15254e-07	3.60961e-06
chr13:97260866_1_hs	chr13:97260866_1	chr13	97260866	ref	1	SNP	23.75	7.35008	4.8539	-0.603051	1.73275	-0.348031	0.727817	0.887978
chr13:97260866_2_chimp	chr13:97260866_2	chr13	97261135	alt	2	SNP	20.75	6.21195	1.58684	-1.97229	2.31629	-0.851488	0.394498	0.663642
chr13:97260866_2_hs	chr13:97260866_2	chr13	97261135	ref	2	SNP	49.5	14.6798	6.47046	-1.19458	2.24298	-0.532587	0.59432	0.816912
chr13:97267353_1_chimp	chr13:97267353_1	chr13	97267353	alt	1	SNP	438.5	130.83	112.479	-0.216111	0.420378	-0.514087	0.607191	0.824859
chr13:97267353_1_hs	chr13:97267353_1	chr13	97267353	ref	1	SNP	306.75	91.6458	54.2981	-0.756019	0.757767	-0.997694	0.318428	0.589507
chr13:97267353_2_chimp	chr13:97267353_2	chr13	97267622	alt	2	SNP	821.25	243.197	587.762	1.27172	0.377465	3.36912	0.000754097	0.00373343
chr13:97267353_2_hs	chr13:97267353_2	chr13	97267622	ref	2	SNP	803.75	237.494	450.393	0.921447	0.424675	2.16977	0.0300243	0.102123
chr13:97274311_2_chimp	chr13:97274311_2	chr13	97274580	alt	2	SNP	764.75	226.706	302.034	0.416277	0.373334	1.11503	0.264839	0.527897
chr13:97274311_2_hs	chr13:97274311_2	chr13	97274580	ref	2	SNP	687.25	204.353	846.134	2.04875	0.305318	6.71023	1.94316e-11	1.8286e-10
chr13:97279885_1_chimp	chr13:97279885_1	chr13	97279885	alt	1	SNP	82	24.5405	23.1254	-0.079494	1.33155	-0.0597002	0.952394	0.98443
chr13:97279885_1_hs	chr13:97279885_1	chr13	97279885	ref	1	SNP	306.25	92.4545	176.156	0.930652	0.306428	3.0371	0.00238868	0.0108297
chr13:97279885_2_chimp	chr13:97279885_2	chr13	97280154	alt	2	SNP	803	237.474	196.472	-0.272681	0.487514	-0.559328	0.575938	0.8049
chr13:97279885_2_hs	chr13:97279885_2	chr13	97280154	ref	2	SNP	379	113.264	94.7336	-0.259699	0.892166	-0.291088	0.770984	0.909935
chr13:97295410_1_chimp	chr13:97295410_1	chr13	97295410	alt	1	SNP	35.25	10.5713	2.25279	-2.22517	2.96142	-0.751385	0.452421	0.71365
chr13:97295410_1_hs	chr13:97295410_1	chr13	97295410	ref	1	SNP	123.75	37.1843	13.1804	-1.49786	1.50133	-0.997687	0.318431	0.589509
chr13:97295410_2_chimp	chr13:97295410_2	chr13	97295679	alt	2	SNP	423.75	126.418	259.479	1.03672	0.484083	2.14161	0.0322246	0.108385
chr13:97295410_2_hs	chr13:97295410_2	chr13	97295679	ref	2	SNP	188.75	56.8621	53.1635	-0.0934783	0.527484	-0.177215	0.859339	0.947612
chr13:97318850_1_chimp	chr13:97318850_1	chr13	97318850	alt	1	SNP	990.75	292.282	207.87	-0.493215	0.378178	-1.30419	0.19217	0.429435
chr13:97318850_1_hs	chr13:97318850_1	chr13	97318850	ref	1	SNP	3134	924.944	977.267	0.0790332	0.291566	0.271065	0.786341	0.916862
chr13:97318850_2_chimp	chr13:97318850_2	chr13	97319119	alt	2	SNP	2303.25	677.793	1036.74	0.61306	0.296937	2.06461	0.0389595	0.127067
chr13:97318850_2_hs	chr13:97318850_2	chr13	97319119	ref	2	SNP	2437	718.016	1056.32	0.557544	0.272535	2.04577	0.040779	0.131956
chr13:97326862_1_chimp	chr13:97326862_1	chr13	97326862	alt	1	SNP	909	269.512	197.722	-0.448583	0.367857	-1.21945	0.222673	0.473232
chr13:97326862_1_hs	chr13:97326862_1	chr13	97326862	ref	1	SNP	575.75	171.403	124.323	-0.459801	0.414034	-1.11054	0.266766	0.530231
chr13:97326862_2_chimp	chr13:97326862_2	chr13	97327131	alt	2	SNP	62.5	18.8042	23.3412	0.311318	1.42892	0.217869	0.827531	0.933648
chr13:97326862_2_hs	chr13:97326862_2	chr13	97327131	ref	2	SNP	51.75	15.4541	25.357	0.711231	1.39458	0.509997	0.610054	0.826487
chr13:97339399_1_chimp	chr13:97339399_1	chr13	97339399	alt	1	SNP	26	7.77015	2.60951	-1.59235	2.28069	-0.69819	0.485058	0.73936
chr13:97339399_1_hs	chr13:97339399_1	chr13	97339399	ref	1	SNP	26.25	7.82729	24.4109	1.64307	1.78425	0.920875	0.357116	0.628024
chr13:97339399_2_chimp	chr13:97339399_2	chr13	97339668	alt	2	SNP	143.5	42.6451	10.6772	-2.00692	1.5106	-1.32856	0.183993	0.416841
chr13:97339399_2_hs	chr13:97339399_2	chr13	97339668	ref	2	SNP	660	195.025	565.697	1.53511	0.279689	5.48862	4.05077e-08	3.08836e-07
chr13:97341232_1_hs	chr13:97341232_1	chr13	97341232	ref	1	SNP	11.25	3.40458	1.31316	-1.41021	2.38733	-0.590704	0.554719	0.790584
chr13:97341232_2_chimp	chr13:97341232_2	chr13	97341501	alt	2	SNP	5	1.51084	0	-2.39827	3.39859	-0.705666	0.480396	0.735676
chr13:97341232_2_hs	chr13:97341232_2	chr13	97341501	ref	2	SNP	47	14.1432	9.01116	-0.648542	2.63246	-0.246364	0.805401	0.925361
chr13:97359217_1_hs	chr13:97359217_1	chr13	97359217	ref	1	SNP	479.25	142.307	100.451	-0.498343	0.457982	-1.08813	0.276539	0.541998
chr13:97359217_2_chimp	chr13:97359217_2	chr13	97359486	alt	2	SNP	409.25	121.19	97.7766	-0.309312	0.453414	-0.682185	0.495122	0.747225
chr13:97359217_2_hs	chr13:97359217_2	chr13	97359486	ref	2	SNP	46	14.2684	40.9821	1.51938	1.30566	1.16369	0.244551	0.502207
chr13:97395490_1_chimp	chr13:97395490_1	chr13	97395490	alt	1	SNP	1634	485.672	1920.39	1.9838	0.201534	9.8435	7.3121e-23	1.13666e-21
chr13:97395490_1_hs	chr13:97395490_1	chr13	97395490	ref	1	SNP	1070	317.861	814.225	1.35698	0.207247	6.54766	5.84439e-11	5.36135e-10
chr13:97395490_2_chimp	chr13:97395490_2	chr13	97395759	alt	2	SNP	31	9.49928	5.6814	-0.744323	2.11652	-0.351672	0.725084	0.886634
chr13:97395490_2_hs	chr13:97395490_2	chr13	97395759	ref	2	SNP	64.5	19.0642	9.68802	-0.966274	2.00779	-0.481263	0.63033	0.837652
chr13:97498870_2_chimp	chr13:97498870_2	chr13	97499139	alt	2	SNP	289	85.175	86.1048	0.0183323	0.471529	0.0388783	0.968987	0.991112
chr13:97498870_2_hs	chr13:97498870_2	chr13	97499139	ref	2	SNP	470.75	140.08	246.96	0.81706	0.29502	2.7695	0.00561418	0.0234879
chr13:97504876_1_chimp	chr13:97504876_1	chr13	97504876	alt	1	SNP	38.75	11.5509	8.87641	-0.392066	1.68671	-0.232445	0.816192	0.928727
chr13:97504876_1_hs	chr13:97504876_1	chr13	97504876	ref	1	SNP	15.75	4.91805	32.7553	2.73373	1.29123	2.11714	0.0342476	0.11405
chr13:97545932_2_chimp	chr13:97545932_2	chr13	97546201	alt	2	SNP	5.5	1.68766	1.25386	-0.440201	3.02779	-0.145387	0.884405	0.958363
chr13:97545932_2_hs	chr13:97545932_2	chr13	97546201	ref	2	SNP	98.5	29.6154	52.9392	0.838649	0.619021	1.3548	0.175482	0.403428
chr13:97614940_1_chimp	chr13:97614940_1	chr13	97614940	alt	1	SNP	0	0	0	NA	NA	NA	NA	NA
chr13:97614940_2_chimp	chr13:97614940_2	chr13	97615209	alt	2	SNP	0.25	0.0834217	0	1.66163	3.53379	0.470211	0.638204	0.837652
chr13:97614940_2_hs	chr13:97614940_2	chr13	97615209	ref	2	SNP	33	9.79113	30.2499	1.62298	1.2774	1.27053	0.203895	0.447022
chr13:97627457_2_chimp	chr13:97627457_2	chr13	97627726	alt	2	SNP	13.25	3.88617	13.2097	1.77605	1.64946	1.07675	0.281593	0.548002
chr13:97627457_2_hs	chr13:97627457_2	chr13	97627726	ref	2	SNP	254.75	76.1473	191.079	1.32644	0.374558	3.54135	0.000398091	0.00205772
chr13:97629718_1_chimp	chr13:97629718_1	chr13	97629718	alt	1	SNP	904.5	266.611	190.065	-0.486275	0.343608	-1.4152	0.157009	0.373495
chr13:97629718_1_hs	chr13:97629718_1	chr13	97629718	ref	1	SNP	451.25	132.685	113.066	-0.227552	0.535988	-0.424547	0.671167	0.856814
chr13:97629718_2_chimp	chr13:97629718_2	chr13	97629987	alt	2	SNP	1764.25	523.329	401.718	-0.381962	0.22036	-1.73336	0.0830322	0.233266
chr13:97629718_2_hs	chr13:97629718_2	chr13	97629987	ref	2	SNP	2367.5	700.254	536.09	-0.384312	0.356478	-1.07808	0.280998	0.547318
chr13:97750499_1_chimp	chr13:97750499_1	chr13	97750499	alt	1	SNP	156.5	47.6321	78.2766	0.713235	0.678311	1.05149	0.293035	0.561239
chr13:97750499_1_hs	chr13:97750499_1	chr13	97750499	ref	1	SNP	163.25	48.7423	40.167	-0.279144	3.00783	-0.0928055	0.926058	0.975318
chr13:97750499_2_chimp	chr13:97750499_2	chr13	97750768	alt	2	SNP	53.25	16.081	30.117	0.902485	1.32784	0.679664	0.496717	0.748433
chr13:97750499_2_hs	chr13:97750499_2	chr13	97750768	ref	2	SNP	327	98.0389	116.78	0.252104	0.527584	0.477847	0.632759	0.837652
chr13:97781105_1_chimp	chr13:97781105_1	chr13	97781105	alt	1	SNP	971.75	291.672	470.857	0.692526	0.394337	1.75618	0.0790578	0.224536
chr13:97781105_1_hs	chr13:97781105_1	chr13	97781105	ref	1	SNP	404	120.876	78.0377	-0.626607	0.478852	-1.30856	0.190682	0.427068
chr13:97781105_2_chimp	chr13:97781105_2	chr13	97781374	alt	2	SNP	451.5	134.663	213.443	0.66228	0.697371	0.949681	0.342274	0.613117
chr13:97781105_2_hs	chr13:97781105_2	chr13	97781374	ref	2	SNP	314.5	94.4988	158.811	0.745284	0.479346	1.55479	0.119996	0.307807
chr13:97798780_1_chimp	chr13:97798780_1	chr13	97798780	alt	1	SNP	263.5	79.8717	88.1796	0.14694	0.618889	0.237425	0.812327	0.926771
chr13:97798780_1_hs	chr13:97798780_1	chr13	97798780	ref	1	SNP	280.75	84.4598	260.111	1.62374	0.652317	2.48918	0.0128037	0.0489009
chr13:97798780_2_chimp	chr13:97798780_2	chr13	97799049	alt	2	SNP	43.25	12.9584	7.88477	-0.714776	2.66684	-0.268024	0.788681	0.917978
chr13:97798780_2_hs	chr13:97798780_2	chr13	97799049	ref	2	SNP	34.25	10.5079	3.84609	-1.46196	2.18431	-0.669301	0.503304	0.75326
chr13:97855818_1_chimp	chr13:97855818_1	chr13	97855818	alt	1	SNP	1421.75	421.879	731.612	0.794327	0.422283	1.88103	0.0599681	0.180587
chr13:97855818_1_hs	chr13:97855818_1	chr13	97855818	ref	1	SNP	931.5	277.618	754.983	1.44461	0.277879	5.1987	2.00688e-07	1.45091e-06
chr13:97855818_2_chimp	chr13:97855818_2	chr13	97856087	alt	2	SNP	1241.25	366.641	714.363	0.961156	0.425332	2.25978	0.0238351	0.083903
chr13:97855818_2_hs	chr13:97855818_2	chr13	97856087	ref	2	SNP	597.75	177.089	201.804	0.19154	0.43757	0.437735	0.661578	0.851128
chr13:97879784_1_chimp	chr13:97879784_1	chr13	97879784	alt	1	SNP	35.5	10.8349	3.30115	-1.72096	2.31787	-0.742476	0.457799	0.717866
chr13:97879784_1_hs	chr13:97879784_1	chr13	97879784	ref	1	SNP	45.5	13.9696	38.1374	1.45479	1.00645	1.44547	0.148325	0.358697
chr13:97879784_2_chimp	chr13:97879784_2	chr13	97880053	alt	2	SNP	145.75	43.1986	35.6765	-0.280653	0.94705	-0.296345	0.766967	0.907861
chr13:97879784_2_hs	chr13:97879784_2	chr13	97880053	ref	2	SNP	128	38.0418	75.2129	0.983124	0.627239	1.56738	0.117025	0.302226
chr13:97921042_1_chimp	chr13:97921042_1	chr13	97921042	alt	1	SNP	21.5	6.45207	9.97454	0.629985	2.02761	0.310703	0.756026	0.902437
chr13:97921042_1_hs	chr13:97921042_1	chr13	97921042	ref	1	SNP	27.75	8.23169	16.5127	1.00186	1.89378	0.529025	0.596788	0.818228
chr13:97921042_2_chimp	chr13:97921042_2	chr13	97921311	alt	2	SNP	58.5	17.6537	6.04441	-1.5281	1.68094	-0.909075	0.363311	0.634023
chr13:97921042_2_hs	chr13:97921042_2	chr13	97921311	ref	2	SNP	222	66.2294	7.44752	-3.16667	1.1902	-2.66062	0.00779975	0.0315393
chr13:98004864_1_chimp	chr13:98004864_1	chr13	98004864	alt	1	SNP	1839.75	547.654	578.211	0.0777867	0.184954	0.420573	0.674067	0.858522
chr13:98004864_1_hs	chr13:98004864_1	chr13	98004864	ref	1	SNP	1599.75	478.705	748.464	0.644939	0.230193	2.80173	0.00508301	0.0214837
chr13:98004864_2_chimp	chr13:98004864_2	chr13	98005133	alt	2	SNP	257.75	77.4031	172.897	1.16258	0.514799	2.25833	0.0239253	0.08418
chr13:98004864_2_hs	chr13:98004864_2	chr13	98005133	ref	2	SNP	1350	402.898	357.427	-0.172281	0.39538	-0.435735	0.663029	0.851912
chr13:98022432_2_chimp	chr13:98022432_2	chr13	98022701	alt	2	SNP	404.25	120.96	907.971	2.90733	0.309713	9.38718	6.16265e-21	8.90746e-20
chr13:98022432_2_hs	chr13:98022432_2	chr13	98022701	ref	2	SNP	538.25	160.693	1376.16	3.09801	0.353149	8.77254	1.74683e-18	2.29298e-17
chr13:98047970_1_chimp	chr13:98047970_1	chr13	98047970	alt	1	SNP	235.25	70.5694	54.6875	-0.370151	0.528646	-0.700186	0.483811	0.738348
chr13:98047970_1_hs	chr13:98047970_1	chr13	98047970	ref	1	SNP	212.75	62.7421	101.064	0.687571	0.577613	1.19037	0.233903	0.488389
chr13:98047970_2_chimp	chr13:98047970_2	chr13	98048239	alt	2	SNP	1452.75	430.025	214.115	-1.00739	0.372523	-2.70423	0.0068463	0.0280468
chr13:98047970_2_hs	chr13:98047970_2	chr13	98048239	ref	2	SNP	3515	1041.39	890.548	-0.2253	0.758679	-0.296964	0.766494	0.907653
chr13:98049860_1_chimp	chr13:98049860_1	chr13	98049860	alt	1	SNP	197	59.259	95.8005	0.695021	0.542769	1.28051	0.200366	0.441764
chr13:98049860_1_hs	chr13:98049860_1	chr13	98049860	ref	1	SNP	458.5	136.669	107.551	-0.344564	0.383065	-0.899492	0.36839	0.639071
chr13:98083923_1_chimp	chr13:98083923_1	chr13	98083923	alt	1	SNP	531.5	157.726	132.436	-0.255061	0.702182	-0.36324	0.716426	0.881984
chr13:98083923_1_hs	chr13:98083923_1	chr13	98083923	ref	1	SNP	867.5	256.311	131.785	-0.957266	0.452767	-2.11426	0.0344933	0.114762
chr13:98083923_2_chimp	chr13:98083923_2	chr13	98084192	alt	2	SNP	1188.75	350.038	381.519	0.125792	0.374766	0.335655	0.737131	0.892817
chr13:98083923_2_hs	chr13:98083923_2	chr13	98084192	ref	2	SNP	1788.25	527.836	342.582	-0.623851	0.360844	-1.72887	0.0838331	0.234991
chr13:98101658_1_chimp	chr13:98101658_1	chr13	98101658	alt	1	SNP	396	118.182	196.733	0.734885	0.324237	2.26651	0.0234204	0.0826589
chr13:98101658_1_hs	chr13:98101658_1	chr13	98101658	ref	1	SNP	714.5	214.011	292.562	0.451458	0.322045	1.40185	0.160961	0.380032
chr13:98101658_2_chimp	chr13:98101658_2	chr13	98101927	alt	2	SNP	192	57.6306	95.142	0.726165	0.412477	1.7605	0.0783236	0.22288
chr13:98101658_2_hs	chr13:98101658_2	chr13	98101927	ref	2	SNP	535.5	160.098	742.024	2.21129	0.309721	7.13961	9.35975e-13	9.45306e-12
chr13:98147035_1_hs	chr13:98147035_1	chr13	98147035	ref	1	SNP	202	59.4008	75.516	0.342426	0.554758	0.617252	0.537069	0.778166
chr13:98147035_2_chimp	chr13:98147035_2	chr13	98147304	alt	2	SNP	156	46.4736	18.2844	-1.35088	1.52189	-0.887632	0.374739	0.645179
chr13:98147035_2_hs	chr13:98147035_2	chr13	98147304	ref	2	SNP	457.25	136.415	244.733	0.843985	0.304132	2.77506	0.00551921	0.0231343
chr13:98155527_1_chimp	chr13:98155527_1	chr13	98155527	alt	1	SNP	452.75	134.246	124.344	-0.108186	0.349906	-0.309187	0.757179	0.902994
chr13:98155527_1_hs	chr13:98155527_1	chr13	98155527	ref	1	SNP	236.75	70.1636	34.8047	-1.00751	0.744627	-1.35304	0.176044	0.404278
chr13:98155527_2_chimp	chr13:98155527_2	chr13	98155796	alt	2	SNP	290.5	85.981	75.6201	-0.190068	0.507239	-0.374711	0.707876	0.877443
chr13:98155527_2_hs	chr13:98155527_2	chr13	98155796	ref	2	SNP	265.5	78.8783	139.877	0.827793	0.451698	1.83262	0.0668584	0.196814
chr13:98156839_1_chimp	chr13:98156839_1	chr13	98156839	alt	1	SNP	44.25	13.5932	5.84054	-1.23133	2.11278	-0.5828	0.560028	0.794088
chr13:98156839_1_hs	chr13:98156839_1	chr13	98156839	ref	1	SNP	39.25	12.0847	13.7075	0.179857	2.07192	0.0868069	0.930825	0.977194
chr13:98156839_2_chimp	chr13:98156839_2	chr13	98157108	alt	2	SNP	38	11.4248	112.349	3.29906	0.599889	5.49945	3.8097e-08	2.90941e-07
chr13:98156839_2_hs	chr13:98156839_2	chr13	98157108	ref	2	SNP	45.25	13.4539	116.458	3.11581	0.489466	6.36572	1.94374e-10	1.72835e-09
chr13:98173154_1_chimp	chr13:98173154_1	chr13	98173154	alt	1	SNP	1921.75	569.057	386.543	-0.556083	0.360877	-1.54092	0.123335	0.31421
chr13:98173154_1_hs	chr13:98173154_1	chr13	98173154	ref	1	SNP	1662.5	493.754	443.719	-0.154934	0.211493	-0.732572	0.46382	0.722555
chr13:98173154_2_chimp	chr13:98173154_2	chr13	98173423	alt	2	SNP	1627.5	481.057	434.565	-0.146558	0.224036	-0.654173	0.513	0.760716
chr13:98173154_2_hs	chr13:98173154_2	chr13	98173423	ref	2	SNP	1333	394.319	381.239	-0.0485197	0.257996	-0.188064	0.850827	0.943878
chr13:98218282_1_chimp	chr13:98218282_1	chr13	98218282	alt	1	SNP	249.25	75.7005	317.065	2.0654	0.530202	3.8955	9.79968e-05	0.000549233
chr13:98218282_1_hs	chr13:98218282_1	chr13	98218282	ref	1	SNP	178	54.6065	143.981	1.39644	0.635435	2.19762	0.0279763	0.0961515
chr13:98218282_2_chimp	chr13:98218282_2	chr13	98218551	alt	2	SNP	1116.75	332.01	616.524	0.893819	0.24616	3.63106	0.000282264	0.00149092
chr13:98218282_2_hs	chr13:98218282_2	chr13	98218551	ref	2	SNP	544.25	161.6	132.583	-0.287205	0.45211	-0.635254	0.525263	0.769625
chr13:98234648_1_chimp	chr13:98234648_1	chr13	98234648	alt	1	SNP	152	45.3176	40.8554	-0.142481	0.85319	-0.166998	0.867372	0.951244
chr13:98234648_1_hs	chr13:98234648_1	chr13	98234648	ref	1	SNP	100.25	30.1051	8.12394	-1.88194	2.05098	-0.917581	0.358838	0.62965
chr13:98234648_2_chimp	chr13:98234648_2	chr13	98234917	alt	2	SNP	437.25	129.892	70.8587	-0.87252	0.427823	-2.03944	0.041406	0.133599
chr13:98234648_2_hs	chr13:98234648_2	chr13	98234917	ref	2	SNP	567.25	168.057	186.624	0.152124	0.505545	0.300911	0.763483	0.906105
chr13:98239272_1_chimp	chr13:98239272_1	chr13	98239272	alt	1	SNP	2097.75	619.88	1034.85	0.738606	0.26731	2.76311	0.00572534	0.0239015
chr13:98239272_1_hs	chr13:98239272_1	chr13	98239272	ref	1	SNP	4154	1226.96	2060.91	0.747615	0.255855	2.92203	0.00347763	0.0152366
chr13:98239272_2_chimp	chr13:98239272_2	chr13	98239541	alt	2	SNP	2716	801.892	464.471	-0.788192	0.410241	-1.92129	0.054695	0.167731
chr13:98239272_2_hs	chr13:98239272_2	chr13	98239541	ref	2	SNP	2885.5	851.462	418.379	-1.02604	0.226413	-4.53173	5.85014e-06	3.73146e-05
chr13:98246530_2_chimp	chr13:98246530_2	chr13	98246799	alt	2	SNP	268	79.105	132.61	0.747967	0.806073	0.927915	0.353452	0.624377
chr13:98246530_2_hs	chr13:98246530_2	chr13	98246799	ref	2	SNP	117	34.8611	73.5468	1.07922	0.90141	1.19725	0.231208	0.484888
chr13:98253913_1_chimp	chr13:98253913_1	chr13	98253913	alt	1	SNP	2447.25	726.65	512.124	-0.505591	0.239076	-2.11477	0.0344494	0.114634
chr13:98253913_1_hs	chr13:98253913_1	chr13	98253913	ref	1	SNP	1419.25	421.405	337.193	-0.322283	0.32584	-0.989084	0.322622	0.593953
chr13:98253913_2_chimp	chr13:98253913_2	chr13	98254182	alt	2	SNP	259.75	78.189	65.0798	-0.26137	0.527457	-0.495528	0.620228	0.832685
chr13:98253913_2_hs	chr13:98253913_2	chr13	98254182	ref	2	SNP	152.5	45.8888	40.4789	-0.183593	1.22519	-0.149848	0.880884	0.956863
chr13:98261259_1_chimp	chr13:98261259_1	chr13	98261259	alt	1	SNP	33.25	10.4912	16.3367	0.649708	1.54564	0.42035	0.67423	0.85861
chr13:98261259_1_hs	chr13:98261259_1	chr13	98261259	ref	1	SNP	74.75	22.6751	102.579	2.17833	2.21712	0.982505	0.325851	0.597305
chr13:98261259_2_chimp	chr13:98261259_2	chr13	98261528	alt	2	SNP	1269	375.136	217.137	-0.788712	0.390475	-2.01988	0.0433957	0.138815
chr13:98261259_2_hs	chr13:98261259_2	chr13	98261528	ref	2	SNP	1039.25	307.823	265.788	-0.20963	0.42317	-0.495379	0.620332	0.832768
chr13:98266657_1_chimp	chr13:98266657_1	chr13	98266657	alt	1	SNP	646.75	190.283	78.7266	-1.27537	0.671522	-1.89922	0.0575353	0.174738
chr13:98266657_1_hs	chr13:98266657_1	chr13	98266657	ref	1	SNP	672.5	199.417	219.957	0.14274	0.575051	0.248221	0.803964	0.924648
chr13:98266657_2_chimp	chr13:98266657_2	chr13	98266926	alt	2	SNP	3.75	1.25133	20.583	4.05414	1.53854	2.63506	0.0084122	0.0337234
chr13:98279788_1_chimp	chr13:98279788_1	chr13	98279788	alt	1	SNP	618.25	184.481	153.657	-0.260059	0.568242	-0.457655	0.6472	0.843093
chr13:98279788_1_hs	chr13:98279788_1	chr13	98279788	ref	1	SNP	373.75	110.937	52.3445	-1.08579	0.797663	-1.36122	0.173445	0.400235
chr13:98279788_2_chimp	chr13:98279788_2	chr13	98280057	alt	2	SNP	12.5	3.80403	55.1856	3.86466	0.997587	3.87401	0.000107059	0.000597097
chr13:98279788_2_hs	chr13:98279788_2	chr13	98280057	ref	2	SNP	46	13.9001	75.094	2.4308	0.976828	2.48847	0.0128296	0.0489858
chr13:98300465_1_chimp	chr13:98300465_1	chr13	98300465	alt	1	SNP	21.25	6.5491	2.6091	-1.32133	2.2338	-0.591514	0.554176	0.79018
chr13:98300465_1_hs	chr13:98300465_1	chr13	98300465	ref	1	SNP	32	9.60973	7.62597	-0.333793	1.58505	-0.210588	0.833208	0.936268
chr13:98300465_2_chimp	chr13:98300465_2	chr13	98300734	alt	2	SNP	217.75	65.7735	117.751	0.839193	0.868793	0.96593	0.334079	0.605011
chr13:98300465_2_hs	chr13:98300465_2	chr13	98300734	ref	2	SNP	259	77.9449	64.382	-0.278048	1.15748	-0.240219	0.81016	0.925936
chr13:98307742_1_chimp	chr13:98307742_1	chr13	98307742	alt	1	SNP	55.5	16.968	30.7086	0.860216	0.686314	1.25339	0.210065	0.455849
chr13:98307742_1_hs	chr13:98307742_1	chr13	98307742	ref	1	SNP	32.25	10.1404	22.5842	1.15557	1.12456	1.02757	0.304152	0.573921
chr13:98307742_2_chimp	chr13:98307742_2	chr13	98308011	alt	2	SNP	725.75	215.765	104.308	-1.04412	0.428422	-2.43712	0.0148049	0.0555238
chr13:98307742_2_hs	chr13:98307742_2	chr13	98308011	ref	2	SNP	814	243.639	144.482	-0.752795	0.308385	-2.44109	0.0146432	0.0550058
chr13:98313294_1_chimp	chr13:98313294_1	chr13	98313294	alt	1	SNP	266.75	79.4311	153.344	0.946976	0.520374	1.8198	0.0687893	0.201266
chr13:98313294_1_hs	chr13:98313294_1	chr13	98313294	ref	1	SNP	558.5	164.775	83.4455	-0.98154	0.619035	-1.5856	0.112831	0.294072
chr13:98313294_2_chimp	chr13:98313294_2	chr13	98313563	alt	2	SNP	2236.5	660.128	515.724	-0.356952	0.24982	-1.42884	0.153051	0.366814
chr13:98313294_2_hs	chr13:98313294_2	chr13	98313563	ref	2	SNP	1617.25	476.819	808.236	0.760432	0.202227	3.76028	0.000169721	0.000922867
chr13:98315162_1_chimp	chr13:98315162_1	chr13	98315162	alt	1	SNP	741.75	219.742	328.264	0.580105	0.476504	1.21742	0.223445	0.474256
chr13:98315162_1_hs	chr13:98315162_1	chr13	98315162	ref	1	SNP	798.25	235.053	110.621	-1.08561	0.376696	-2.88192	0.00395258	0.0171142
chr13:98315162_2_chimp	chr13:98315162_2	chr13	98315431	alt	2	SNP	441.25	134.036	1959.23	3.87002	0.27667	13.9878	1.84942e-44	5.35574e-43
chr13:98315162_2_hs	chr13:98315162_2	chr13	98315431	ref	2	SNP	118.25	35.3101	342.891	3.27763	0.40567	8.07953	6.50174e-16	7.65702e-15
chr13:98324501_1_chimp	chr13:98324501_1	chr13	98324501	alt	1	SNP	1100.25	328.526	383.341	0.223007	0.300675	0.741687	0.458277	0.718258
chr13:98324501_1_hs	chr13:98324501_1	chr13	98324501	ref	1	SNP	1098.25	326.074	290.903	-0.166413	0.313055	-0.531578	0.595018	0.817358
chr13:98324501_2_chimp	chr13:98324501_2	chr13	98324770	alt	2	SNP	1313	388.86	279.811	-0.474169	0.291985	-1.62395	0.104386	0.277634
chr13:98324501_2_hs	chr13:98324501_2	chr13	98324770	ref	2	SNP	774.75	228.892	133.826	-0.771206	0.446265	-1.72813	0.0839641	0.235283
chr13:98335304_1_chimp	chr13:98335304_1	chr13	98335304	alt	1	SNP	996.25	296.879	133.822	-1.15122	0.744259	-1.5468	0.121911	0.311525
chr13:98335304_1_hs	chr13:98335304_1	chr13	98335304	ref	1	SNP	2561.75	758.646	458.461	-0.724604	0.33854	-2.14038	0.0323239	0.108659
chr13:98335304_2_chimp	chr13:98335304_2	chr13	98335573	alt	2	SNP	400.5	119.468	75.3055	-0.666393	1.84506	-0.361177	0.717967	0.882858
chr13:98335304_2_hs	chr13:98335304_2	chr13	98335573	ref	2	SNP	1410	417.813	220.11	-0.923364	0.408921	-2.25805	0.0239423	0.0842323
chr13:98343546_1_chimp	chr13:98343546_1	chr13	98343546	alt	1	SNP	5981.5	1768.34	2950.6	0.73838	0.248273	2.97406	0.00293884	0.0130735
chr13:98343546_1_hs	chr13:98343546_1	chr13	98343546	ref	1	SNP	7096.75	2095.11	3129.2	0.578405	0.277959	2.0809	0.0374431	0.122945
chr13:98343546_2_chimp	chr13:98343546_2	chr13	98343815	alt	2	SNP	1021.5	309.708	817.708	1.40253	0.21165	6.62665	3.43395e-11	3.19057e-10
chr13:98343546_2_hs	chr13:98343546_2	chr13	98343815	ref	2	SNP	1206.5	369.838	721.487	0.964402	0.237355	4.06312	4.84205e-05	0.000281335
chr13:98348471_1_chimp	chr13:98348471_1	chr13	98348471	alt	1	SNP	1745.75	517.03	408.52	-0.340301	0.229108	-1.48533	0.137456	0.33985
chr13:98348471_1_hs	chr13:98348471_1	chr13	98348471	ref	1	SNP	1704	504.427	592.829	0.233691	0.269371	0.867543	0.385645	0.655278
chr13:98348471_2_chimp	chr13:98348471_2	chr13	98348740	alt	2	SNP	0	0	0	0	3.53379	0	1	1
chr13:98348471_2_hs	chr13:98348471_2	chr13	98348740	ref	2	SNP	207	61.5834	91.7183	0.57303	0.710393	0.806638	0.419875	0.686715
chr13:98350521_1_chimp	chr13:98350521_1	chr13	98350521	alt	1	SNP	121	36.4935	34.7574	-0.074986	1.00268	-0.0747856	0.940385	0.980812
chr13:98350521_1_hs	chr13:98350521_1	chr13	98350521	ref	1	SNP	31.5	9.60929	33.3453	1.79735	1.1506	1.5621	0.118264	0.304548
chr13:98350521_2_chimp	chr13:98350521_2	chr13	98350790	alt	2	SNP	45.5	13.7272	24.1648	0.813433	1.34192	0.60617	0.544402	0.783407
chr13:98350521_2_hs	chr13:98350521_2	chr13	98350790	ref	2	SNP	23.75	7.41317	10.513	0.50598	2.59418	0.195044	0.845359	0.941603
chr13:98353949_1_hs	chr13:98353949_1	chr13	98353949	ref	1	SNP	0.5	0.166843	0	0.848447	3.5234	0.240804	0.809707	0.925784
chr13:98353949_2_chimp	chr13:98353949_2	chr13	98354218	alt	2	SNP	736.5	219.77	193.037	-0.188582	0.344377	-0.547604	0.583964	0.810005
chr13:98353949_2_hs	chr13:98353949_2	chr13	98354218	ref	2	SNP	290.5	86.7137	128.301	0.563857	0.449647	1.254	0.209842	0.455574
chr13:98371113_1_chimp	chr13:98371113_1	chr13	98371113	alt	1	SNP	16	4.77884	0	-4.06001	3.38818	-1.19829	0.230806	0.484352
chr13:98371113_1_hs	chr13:98371113_1	chr13	98371113	ref	1	SNP	100.5	29.7666	6.56384	-2.19021	2.72823	-0.802795	0.422094	0.688707
chr13:98382709_1_chimp	chr13:98382709_1	chr13	98382709	alt	1	SNP	139.5	41.8186	81.7337	0.962236	0.594306	1.61909	0.105427	0.279696
chr13:98382709_1_hs	chr13:98382709_1	chr13	98382709	ref	1	SNP	175.25	51.9454	57.0162	0.132269	0.855297	0.154647	0.8771	0.955264
chr13:98382709_2_chimp	chr13:98382709_2	chr13	98382978	alt	2	SNP	258.25	77.1348	213.525	1.46599	0.498015	2.94367	0.00324347	0.0142979
chr13:98382709_2_hs	chr13:98382709_2	chr13	98382978	ref	2	SNP	93.25	28.2321	41.642	0.565528	0.738587	0.765689	0.443861	0.706563
chr13:98396507_1_chimp	chr13:98396507_1	chr13	98396507	alt	1	SNP	1608.75	476.392	856.312	0.845968	0.195347	4.33059	1.48713e-05	9.12094e-05
chr13:98396507_1_hs	chr13:98396507_1	chr13	98396507	ref	1	SNP	1287.75	382.417	1152.13	1.59086	0.327094	4.8636	1.15269e-06	7.8432e-06
chr13:98396507_2_chimp	chr13:98396507_2	chr13	98396776	alt	2	SNP	12.25	3.79332	0.375465	-3.00495	3.04281	-0.987556	0.32337	0.59473
chr13:98396507_2_hs	chr13:98396507_2	chr13	98396776	ref	2	SNP	99.75	30.2921	73.6826	1.28345	0.779471	1.64656	0.099648	0.268123
chr13:98400125_2_chimp	chr13:98400125_2	chr13	98400394	alt	2	SNP	1032.75	307.676	286.626	-0.102688	0.302799	-0.339129	0.734513	0.891439
chr13:98400125_2_hs	chr13:98400125_2	chr13	98400394	ref	2	SNP	863	258.27	185.258	-0.481547	0.423684	-1.13657	0.255717	0.516437
chr13:98420034_1_chimp	chr13:98420034_1	chr13	98420034	alt	1	SNP	5155.25	1518.9	765.81	-0.988287	0.236159	-4.18483	2.85377e-05	0.00017
chr13:98420034_1_hs	chr13:98420034_1	chr13	98420034	ref	1	SNP	2523	744.252	461.985	-0.689455	0.229003	-3.01069	0.00260657	0.0117307
chr13:98420034_2_chimp	chr13:98420034_2	chr13	98420303	alt	2	SNP	129.75	38.7775	36.3142	-0.0949727	0.593332	-0.160067	0.872828	0.953602
chr13:98420034_2_hs	chr13:98420034_2	chr13	98420303	ref	2	SNP	186.75	55.626	238.488	2.09806	0.409359	5.12523	2.97179e-07	2.12007e-06
chr13:98431003_1_chimp	chr13:98431003_1	chr13	98431003	alt	1	SNP	141.5	42.2027	53.9727	0.35552	0.597312	0.5952	0.55171	0.788426
chr13:98431003_1_hs	chr13:98431003_1	chr13	98431003	ref	1	SNP	291	86.3546	158.843	0.87705	0.452753	1.93715	0.0527272	0.162847
chr13:98431003_2_chimp	chr13:98431003_2	chr13	98431272	alt	2	SNP	1107	329.721	1531.26	2.21497	0.389411	5.688	1.28534e-08	1.0149e-07
chr13:98431003_2_hs	chr13:98431003_2	chr13	98431272	ref	2	SNP	959.75	286.028	951.429	1.73292	0.311615	5.56111	2.68064e-08	2.07076e-07
chr13:98445248_1_chimp	chr13:98445248_1	chr13	98445248	alt	1	SNP	1141	337.249	1233.36	1.87001	0.463427	4.03518	5.4561e-05	0.000314912
chr13:98445248_1_hs	chr13:98445248_1	chr13	98445248	ref	1	SNP	1276.5	376.553	987.382	1.38954	0.250706	5.54252	2.98151e-08	2.29583e-07
chr13:98445248_2_chimp	chr13:98445248_2	chr13	98445517	alt	2	SNP	39.5	12.2995	11.1929	-0.136598	1.9616	-0.0696361	0.944483	0.982503
chr13:98445248_2_hs	chr13:98445248_2	chr13	98445517	ref	2	SNP	132.5	40.9038	46.0477	0.16582	0.831837	0.199341	0.841996	0.940099
chr13:98454448_1_chimp	chr13:98454448_1	chr13	98454448	alt	1	SNP	33.5	9.85024	3.50665	-1.48937	2.19919	-0.677236	0.498256	0.749511
chr13:98454448_1_hs	chr13:98454448_1	chr13	98454448	ref	1	SNP	0.75	0.235497	0	0.290985	3.48036	0.0836075	0.933368	0.97823
chr13:98454448_2_chimp	chr13:98454448_2	chr13	98454717	alt	2	SNP	682.5	201.525	281.894	0.481834	0.39034	1.23439	0.217056	0.465458
chr13:98454448_2_hs	chr13:98454448_2	chr13	98454717	ref	2	SNP	667.5	197.298	236.515	0.263882	0.314914	0.83795	0.402059	0.670644
chr13:98467238_1_chimp	chr13:98467238_1	chr13	98467238	alt	1	SNP	2	0.656896	0	-1.19107	3.41842	-0.348428	0.727519	0.887821
chr13:98467238_1_hs	chr13:98467238_1	chr13	98467238	ref	1	SNP	64.75	19.9088	37.6254	0.915316	1.37758	0.664438	0.50641	0.755582
chr13:98467238_2_chimp	chr13:98467238_2	chr13	98467507	alt	2	SNP	104.5	31.1229	24.8245	-0.333909	1.04864	-0.318421	0.750166	0.899461
chr13:98467238_2_hs	chr13:98467238_2	chr13	98467507	ref	2	SNP	28.25	8.47849	2.62826	-1.6851	2.93778	-0.573598	0.56624	0.798522
chr13:98476887_1_chimp	chr13:98476887_1	chr13	98476887	alt	1	SNP	4.75	1.46264	0	-2.35093	3.3991	-0.691634	0.489167	0.742722
chr13:98476887_1_hs	chr13:98476887_1	chr13	98476887	ref	1	SNP	30.5	9.30367	0.375465	-4.29968	3.0388	-1.41493	0.15709	0.373624
chr13:98476887_2_chimp	chr13:98476887_2	chr13	98477156	alt	2	SNP	302.25	94.3192	143.747	0.610465	0.535317	1.14038	0.254127	0.514407
chr13:98476887_2_hs	chr13:98476887_2	chr13	98477156	ref	2	SNP	567.75	173.077	260.804	0.593011	0.273044	2.17185	0.0298667	0.101674
chr13:98485691_1_chimp	chr13:98485691_1	chr13	98485691	alt	1	SNP	855.25	253.931	83.8828	-1.60079	0.745617	-2.14693	0.031799	0.107189
chr13:98485691_1_hs	chr13:98485691_1	chr13	98485691	ref	1	SNP	1125.5	334	478.747	0.521233	0.410293	1.27039	0.203945	0.447093
chr13:98485691_2_chimp	chr13:98485691_2	chr13	98485960	alt	2	SNP	746.25	221.573	481.563	1.11979	0.318391	3.51702	0.000436426	0.0022428
chr13:98485691_2_hs	chr13:98485691_2	chr13	98485960	ref	2	SNP	1232.5	365.04	826.009	1.17881	0.237275	4.96812	6.76061e-07	4.69074e-06
chr13:98496550_1_chimp	chr13:98496550_1	chr13	98496550	alt	1	SNP	88.25	26.9921	27.7915	0.0404929	1.0445	0.0387678	0.969076	0.991163
chr13:98496550_1_hs	chr13:98496550_1	chr13	98496550	ref	1	SNP	94.5	28.5512	25.427	-0.17292	1.02305	-0.169024	0.865777	0.950503
chr13:98496550_2_chimp	chr13:98496550_2	chr13	98496819	alt	2	SNP	112.25	33.408	27.6199	-0.270702	1.78528	-0.15163	0.879478	0.956326
chr13:98496550_2_hs	chr13:98496550_2	chr13	98496819	ref	2	SNP	170.25	50.244	31.5139	-0.675027	1.05847	-0.63774	0.523643	0.768472
chr13:98503663_1_chimp	chr13:98503663_1	chr13	98503663	alt	1	SNP	287.5	84.9559	36.5482	-1.22108	1.19361	-1.02302	0.3063	0.576247
chr13:98503663_1_hs	chr13:98503663_1	chr13	98503663	ref	1	SNP	308.75	92.342	65.6806	-0.492521	0.458897	-1.07327	0.283149	0.549864
chr13:98509081_1_chimp	chr13:98509081_1	chr13	98509081	alt	1	SNP	194.5	58.2075	81.177	0.477567	0.891256	0.535836	0.592072	0.815393
chr13:98509081_1_hs	chr13:98509081_1	chr13	98509081	ref	1	SNP	134.25	40.693	54.0861	0.410797	0.656255	0.625972	0.531334	0.773924
chr13:98509081_2_chimp	chr13:98509081_2	chr13	98509350	alt	2	SNP	66.75	20.2999	81.1801	1.99687	0.798093	2.50206	0.0123474	0.0473659
chr13:98509081_2_hs	chr13:98509081_2	chr13	98509350	ref	2	SNP	56.5	16.8891	34.5326	1.03093	1.30328	0.791029	0.428927	0.694459
chr13:98528663_1_chimp	chr13:98528663_1	chr13	98528663	alt	1	SNP	258.75	77.2868	215.694	1.47916	0.313497	4.71826	2.3787e-06	1.57355e-05
chr13:98528663_1_hs	chr13:98528663_1	chr13	98528663	ref	1	SNP	824.5	244.139	170.116	-0.523565	0.42223	-1.24	0.214976	0.462654
chr13:98528663_2_chimp	chr13:98528663_2	chr13	98528932	alt	2	SNP	55.75	16.3657	6.60376	-1.30854	1.74615	-0.749385	0.453625	0.714656
chr13:98528663_2_hs	chr13:98528663_2	chr13	98528932	ref	2	SNP	12.5	3.76675	3.75465	-0.00100969	2.86117	-0.000352893	0.999718	1
chr13:98542411_1_chimp	chr13:98542411_1	chr13	98542411	alt	1	SNP	29.5	8.80087	22.1606	1.33809	1.5667	0.854078	0.393062	0.662291
chr13:98542411_2_chimp	chr13:98542411_2	chr13	98542680	alt	2	SNP	328.75	97.4722	98.9206	0.0237489	0.47786	0.0496984	0.960363	0.987688
chr13:98542411_2_hs	chr13:98542411_2	chr13	98542680	ref	2	SNP	39.75	11.6993	12.6349	0.110079	1.52969	0.0719612	0.942633	0.981711
chr13:98557570_1_chimp	chr13:98557570_1	chr13	98557570	alt	1	SNP	37.5	11.3869	161.005	3.82191	0.558907	6.83819	8.02007e-12	7.70761e-11
chr13:98557570_1_hs	chr13:98557570_1	chr13	98557570	ref	1	SNP	5.75	1.80898	34.1334	4.24469	1.36231	3.11582	0.00183436	0.00850668
chr13:98557570_2_chimp	chr13:98557570_2	chr13	98557839	alt	2	SNP	40.25	11.9851	4.43594	-1.43914	1.74025	-0.826968	0.408255	0.676342
chr13:98557570_2_hs	chr13:98557570_2	chr13	98557839	ref	2	SNP	88.25	27.2331	54.1496	0.998576	0.869765	1.1481	0.250928	0.510411
chr13:98566157_1_chimp	chr13:98566157_1	chr13	98566157	alt	1	SNP	674.5	198.483	280.263	0.498109	0.345471	1.44182	0.149352	0.360424
chr13:98566157_1_hs	chr13:98566157_1	chr13	98566157	ref	1	SNP	413.75	122.515	174.442	0.50819	0.44051	1.15364	0.248648	0.50745
chr13:98566157_2_chimp	chr13:98566157_2	chr13	98566426	alt	2	SNP	165.5	49.103	64.0329	0.381216	0.681351	0.5595	0.57582	0.804811
chr13:98566157_2_hs	chr13:98566157_2	chr13	98566426	ref	2	SNP	113.25	34.0665	38.1435	0.16869	0.964132	0.174966	0.861107	0.948507
chr13:98571368_1_hs	chr13:98571368_1	chr13	98571368	ref	1	SNP	66.75	19.7007	3.44542	-2.52838	2.24466	-1.1264	0.259997	0.521753
chr13:98582387_1_chimp	chr13:98582387_1	chr13	98582387	alt	1	SNP	201.75	60.0174	59.8741	0.00246003	0.847793	0.00290169	0.997685	1
chr13:98582387_1_hs	chr13:98582387_1	chr13	98582387	ref	1	SNP	52.75	15.8985	8.76963	-0.86024	1.69842	-0.506494	0.61251	0.828034
chr13:98582387_2_chimp	chr13:98582387_2	chr13	98582656	alt	2	SNP	0	0	0	0	3.53379	0	1	1
chr13:98582387_2_hs	chr13:98582387_2	chr13	98582656	ref	2	SNP	44	13.104	0	-5.51527	3.38512	-1.62927	0.103256	0.275336
chr13:98653060_1_chimp	chr13:98653060_1	chr13	98653060	alt	1	SNP	693	206.667	256.395	0.313167	0.406514	0.770371	0.44108	0.704387
chr13:98653060_1_hs	chr13:98653060_1	chr13	98653060	ref	1	SNP	1012	300.887	444.532	0.561543	0.250804	2.23897	0.0251578	0.0878536
chr13:98653060_2_chimp	chr13:98653060_2	chr13	98653329	alt	2	SNP	229.25	68.6523	268.725	1.9674	0.306267	6.4238	1.32916e-10	1.19451e-09
chr13:98653060_2_hs	chr13:98653060_2	chr13	98653329	ref	2	SNP	84.75	25.0189	118.978	2.24702	0.634232	3.5429	0.000395758	0.00204648
chr13:98673003_1_hs	chr13:98673003_1	chr13	98673003	ref	1	SNP	0	0	0	0	3.53379	0	1	1
chr13:98673003_2_chimp	chr13:98673003_2	chr13	98673272	alt	2	SNP	29	8.44778	17.893	1.07712	1.48972	0.723038	0.469657	0.727191
chr13:98673003_2_hs	chr13:98673003_2	chr13	98673272	ref	2	SNP	42.5	12.6104	46.9478	1.90392	0.740126	2.57243	0.0100988	0.0396562
chr13:98676243_1_chimp	chr13:98676243_1	chr13	98676243	alt	1	SNP	64.25	19.0425	33.9281	0.828031	0.856152	0.967154	0.333467	0.604438
chr13:98676243_1_hs	chr13:98676243_1	chr13	98676243	ref	1	SNP	151.5	44.7934	137.255	1.61647	0.497842	3.24696	0.00116645	0.00559934
chr13:98676243_2_chimp	chr13:98676243_2	chr13	98676512	alt	2	SNP	2764	821.902	877.681	0.094688	0.243924	0.388186	0.697878	0.871945
chr13:98676243_2_hs	chr13:98676243_2	chr13	98676512	ref	2	SNP	2963	878.787	1070.15	0.285134	0.36818	0.774442	0.43867	0.702407
chr13:98751906_1_chimp	chr13:98751906_1	chr13	98751906	alt	1	SNP	425.5	125.909	168.547	0.421924	0.383552	1.10005	0.271312	0.535753
chr13:98751906_1_hs	chr13:98751906_1	chr13	98751906	ref	1	SNP	151	44.7717	77.0709	0.783069	0.763532	1.02559	0.305086	0.574973
chr13:98751906_2_chimp	chr13:98751906_2	chr13	98752175	alt	2	SNP	88.5	26.2035	15.8543	-0.728969	1.20786	-0.603523	0.546161	0.784616
chr13:98751906_2_hs	chr13:98751906_2	chr13	98752175	ref	2	SNP	35	10.451	20.1853	0.957316	1.56604	0.611298	0.541002	0.780978
chr13:98798911_1_chimp	chr13:98798911_1	chr13	98798911	alt	1	SNP	4.5	1.4511	0	-2.33826	3.39924	-0.687879	0.491529	0.744507
chr13:98798911_1_hs	chr13:98798911_1	chr13	98798911	ref	1	SNP	111.5	33.316	3.0971	-3.42594	2.31669	-1.47881	0.139191	0.342851
chr13:98798911_2_chimp	chr13:98798911_2	chr13	98799180	alt	2	SNP	429	128.742	183.422	0.509607	0.336635	1.51383	0.13007	0.326541
chr13:98798911_2_hs	chr13:98798911_2	chr13	98799180	ref	2	SNP	527.25	156.52	207.152	0.401962	0.389592	1.03175	0.302188	0.571797
chr13:98819338_1_chimp	chr13:98819338_1	chr13	98819338	alt	1	SNP	248.5	73.2548	85.1051	0.216145	0.631638	0.342198	0.732202	0.890302
chr13:98819338_1_hs	chr13:98819338_1	chr13	98819338	ref	1	SNP	470.75	140.408	153.326	0.128405	0.424258	0.302658	0.76215	0.905459
chr13:98819338_2_chimp	chr13:98819338_2	chr13	98819607	alt	2	SNP	221	66.4422	84.1333	0.336737	0.509524	0.660884	0.508687	0.757354
chr13:98819338_2_hs	chr13:98819338_2	chr13	98819607	ref	2	SNP	189.25	56.6616	120.308	1.09064	0.474816	2.29698	0.02162	0.0771855
chr13:98821565_1_chimp	chr13:98821565_1	chr13	98821565	alt	1	SNP	922.75	273.556	173.112	-0.661489	0.677088	-0.976962	0.328588	0.599916
chr13:98821565_1_hs	chr13:98821565_1	chr13	98821565	ref	1	SNP	926	275.053	234.662	-0.228907	0.403213	-0.567708	0.570233	0.801233
chr13:98821565_2_chimp	chr13:98821565_2	chr13	98821834	alt	2	SNP	48	14.8526	24.6736	0.732841	1.42366	0.514757	0.606723	0.824562
chr13:98821565_2_hs	chr13:98821565_2	chr13	98821834	ref	2	SNP	84.25	25.9639	58.573	1.17512	0.636192	1.84711	0.0647308	0.191904
chr13:98823763_1_chimp	chr13:98823763_1	chr13	98823763	alt	1	SNP	2383.5	706.63	434.992	-0.69956	0.294936	-2.37191	0.0176965	0.0648399
chr13:98823763_1_hs	chr13:98823763_1	chr13	98823763	ref	1	SNP	1801	531.895	352.133	-0.596241	0.364009	-1.63799	0.101425	0.271691
chr13:98823763_2_chimp	chr13:98823763_2	chr13	98824032	alt	2	SNP	480.75	143.338	157.03	0.13322	0.374939	0.35531	0.722357	0.885269
chr13:98823763_2_hs	chr13:98823763_2	chr13	98824032	ref	2	SNP	556.5	165.701	205.669	0.313548	0.290194	1.08048	0.27993	0.546111
chr13:98842674_1_chimp	chr13:98842674_1	chr13	98842674	alt	1	SNP	0.25	0.0834217	0	1.66163	3.53379	0.470211	0.638204	0.837652
chr13:98842674_2_chimp	chr13:98842674_2	chr13	98842943	alt	2	SNP	96.5	29.4089	382.863	3.70532	0.386084	9.59718	8.21607e-22	1.22675e-20
chr13:98842674_2_hs	chr13:98842674_2	chr13	98842943	ref	2	SNP	91.5	27.1566	217.373	2.99965	0.377587	7.94427	1.95343e-15	2.24989e-14
chr13:98848714_1_hs	chr13:98848714_1	chr13	98848714	ref	1	SNP	296.5	87.9907	115.19	0.393187	0.48254	0.814826	0.415172	0.682577
chr13:98848714_2_chimp	chr13:98848714_2	chr13	98848983	alt	2	SNP	207.5	62.2786	110.377	0.823126	0.633124	1.3001	0.193566	0.431597
chr13:98848714_2_hs	chr13:98848714_2	chr13	98848983	ref	2	SNP	32.25	9.97262	4.69234	-1.08747	2.19474	-0.49549	0.620254	0.832704
chr13:98866056_2_chimp	chr13:98866056_2	chr13	98866325	alt	2	SNP	296	86.932	55.8324	-0.639732	1.23699	-0.517167	0.605039	0.823527
chr13:98866056_2_hs	chr13:98866056_2	chr13	98866325	ref	2	SNP	125.25	37.5944	24.8808	-0.601821	1.40795	-0.427445	0.669055	0.855672
chr13:98878623_1_chimp	chr13:98878623_1	chr13	98878623	alt	1	SNP	2591.5	765.957	776.645	0.0207427	0.282886	0.073325	0.941547	0.981269
chr13:98878623_1_hs	chr13:98878623_1	chr13	98878623	ref	1	SNP	483.75	143.299	161.835	0.17873	0.384531	0.4648	0.642075	0.840121
chr13:98878623_2_chimp	chr13:98878623_2	chr13	98878892	alt	2	SNP	6.75	2.09213	5.3885	1.34853	1.82551	0.738713	0.460081	0.719587
chr13:98878623_2_hs	chr13:98878623_2	chr13	98878892	ref	2	SNP	6.25	1.96128	17.99	3.1943	1.56035	2.04717	0.0406413	0.131584
chr13:98883930_1_chimp	chr13:98883930_1	chr13	98883930	alt	1	SNP	1759.5	522.151	4360.43	3.06165	0.3019	10.1412	3.62447e-24	5.88604e-23
chr13:98883930_1_hs	chr13:98883930_1	chr13	98883930	ref	1	SNP	1745.75	515.814	4517.51	3.13026	0.26542	11.7936	4.21162e-32	8.8289e-31
chr13:98883930_2_chimp	chr13:98883930_2	chr13	98884199	alt	2	SNP	33.5	10.439	10.5482	0.0060683	1.6612	0.00365297	0.997085	1
chr13:98883930_2_hs	chr13:98883930_2	chr13	98884199	ref	2	SNP	134.25	40.8186	50.8237	0.323475	0.629599	0.513779	0.607406	0.824936
chr13:98889932_1_chimp	chr13:98889932_1	chr13	98889932	alt	1	SNP	384.5	115.154	159.208	0.465777	0.701455	0.664016	0.50668	0.7558
chr13:98889932_1_hs	chr13:98889932_1	chr13	98889932	ref	1	SNP	969.5	290.008	626.429	1.11088	0.984554	1.12831	0.259188	0.520799
chr13:98900323_1_chimp	chr13:98900323_1	chr13	98900323	alt	1	SNP	445.75	132.158	155.93	0.236379	0.304807	0.775504	0.438042	0.701894
chr13:98900323_1_hs	chr13:98900323_1	chr13	98900323	ref	1	SNP	855.25	255.212	261.334	0.0324072	0.403255	0.0803639	0.935948	0.97911
chr13:98900323_2_chimp	chr13:98900323_2	chr13	98900592	alt	2	SNP	111.25	33.3332	15.7693	-1.08331	1.2023	-0.901038	0.367568	0.638255
chr13:98900323_2_hs	chr13:98900323_2	chr13	98900592	ref	2	SNP	273	80.773	62.6582	-0.361277	0.561329	-0.64361	0.519829	0.765809
chr13:98924121_1_chimp	chr13:98924121_1	chr13	98924121	alt	1	SNP	320.5	95.02	93.0711	-0.0250811	0.574004	-0.0436949	0.965148	0.989494
chr13:98924121_1_hs	chr13:98924121_1	chr13	98924121	ref	1	SNP	359.25	107.132	126.845	0.246517	0.374762	0.657796	0.510669	0.758889
chr13:98924121_2_chimp	chr13:98924121_2	chr13	98924390	alt	2	SNP	224.5	70.0269	69.8565	-0.000652689	0.453192	-0.0014402	0.998851	1
chr13:98924121_2_hs	chr13:98924121_2	chr13	98924390	ref	2	SNP	383.75	118.637	136.535	0.203752	0.373679	0.545258	0.585576	0.811107
chr13:98930099_1_chimp	chr13:98930099_1	chr13	98930099	alt	1	SNP	375	111.313	1884.64	4.0812	0.24468	16.6798	1.8394e-62	7.63312e-61
chr13:98930099_1_hs	chr13:98930099_1	chr13	98930099	ref	1	SNP	707	207.961	1739.18	3.06321	0.228851	13.3852	7.38446e-41	1.95594e-39
chr13:98930099_2_chimp	chr13:98930099_2	chr13	98930368	alt	2	SNP	8.5	2.71386	11.1609	2.03552	2.02537	1.00501	0.314891	0.585827
chr13:98930099_2_hs	chr13:98930099_2	chr13	98930368	ref	2	SNP	31.25	9.54052	2.7197	-1.83452	2.34612	-0.781939	0.43425	0.69877
chr13:98939302_1_chimp	chr13:98939302_1	chr13	98939302	alt	1	SNP	120.75	35.7148	67.8373	0.926356	0.758474	1.22134	0.221956	0.472227
chr13:98939302_1_hs	chr13:98939302_1	chr13	98939302	ref	1	SNP	132.25	39.4115	120.021	1.60826	0.605629	2.65551	0.0079188	0.0319637
chr13:98939302_2_chimp	chr13:98939302_2	chr13	98939571	alt	2	SNP	796.75	236.551	163.391	-0.530299	0.470081	-1.1281	0.259277	0.520886
chr13:98939302_2_hs	chr13:98939302_2	chr13	98939571	ref	2	SNP	706	209.055	124.096	-0.754513	0.604229	-1.24872	0.211767	0.45818
chr13:98962938_1_chimp	chr13:98962938_1	chr13	98962938	alt	1	SNP	2148.25	633.722	379.122	-0.74069	0.341976	-2.16591	0.0303179	0.102966
chr13:98962938_1_hs	chr13:98962938_1	chr13	98962938	ref	1	SNP	1661.25	491.388	427.63	-0.199994	0.209347	-0.955323	0.339415	0.610322
chr13:98970390_1_chimp	chr13:98970390_1	chr13	98970390	alt	1	SNP	295.75	87.6667	86.1918	-0.0224423	0.664683	-0.0337639	0.973065	0.992659
chr13:98970390_1_hs	chr13:98970390_1	chr13	98970390	ref	1	SNP	1535.25	453.741	393.544	-0.204499	0.262042	-0.780405	0.435153	0.699505
chr13:98977208_1_chimp	chr13:98977208_1	chr13	98977208	alt	1	SNP	44.75	13.7104	47.4733	1.79647	1.39142	1.2911	0.196668	0.436366
chr13:98977208_1_hs	chr13:98977208_1	chr13	98977208	ref	1	SNP	37.25	11.4573	22.8878	0.995372	1.83249	0.543182	0.587005	0.812006
chr13:99046263_1_chimp	chr13:99046263_1	chr13	99046263	alt	1	SNP	2273.75	671.073	2430.79	1.85647	0.24558	7.55954	4.04509e-14	4.38758e-13
chr13:99046263_1_hs	chr13:99046263_1	chr13	99046263	ref	1	SNP	2065.75	609.467	1355.02	1.15266	0.25572	4.5075	6.55955e-06	4.16114e-05
chr13:99046263_2_chimp	chr13:99046263_2	chr13	99046532	alt	2	SNP	46.25	13.839	9.94886	-0.474838	2.10618	-0.22545	0.821629	0.931047
chr13:99046263_2_hs	chr13:99046263_2	chr13	99046532	ref	2	SNP	17.5	5.43051	6.36028	0.21601	2.12029	0.101877	0.918854	0.972358
chr13:99062629_1_chimp	chr13:99062629_1	chr13	99062629	alt	1	SNP	118.5	35.1814	15.8371	-1.15155	0.969469	-1.18782	0.234905	0.489615
chr13:99062629_1_hs	chr13:99062629_1	chr13	99062629	ref	1	SNP	225	67.5358	110.104	0.706975	0.551674	1.28151	0.200015	0.441257
chr13:99062629_2_chimp	chr13:99062629_2	chr13	99062898	alt	2	SNP	1145.75	342.66	1154.65	1.75257	1.04448	1.67793	0.0933605	0.255054
chr13:99062629_2_hs	chr13:99062629_2	chr13	99062898	ref	2	SNP	986.25	292.299	226	-0.371392	0.375498	-0.989066	0.322631	0.593961
chr13:99124228_1_chimp	chr13:99124228_1	chr13	99124228	alt	1	SNP	599.75	178.132	252.024	0.5029	0.426681	1.17863	0.238545	0.494458
chr13:99124228_1_hs	chr13:99124228_1	chr13	99124228	ref	1	SNP	268	80.3106	90.4399	0.167839	0.753578	0.222723	0.823751	0.931977
chr13:99124228_2_chimp	chr13:99124228_2	chr13	99124497	alt	2	SNP	788	233.274	106.325	-1.13024	0.493028	-2.29244	0.0218804	0.077975
chr13:99124228_2_hs	chr13:99124228_2	chr13	99124497	ref	2	SNP	936	277.844	307.934	0.150375	0.474198	0.317115	0.751156	0.899921
chr13:99176646_2_chimp	chr13:99176646_2	chr13	99176915	alt	2	SNP	70.25	20.7464	3.91426	-2.41928	2.19617	-1.10159	0.27064	0.53491
chr13:99176646_2_hs	chr13:99176646_2	chr13	99176915	ref	2	SNP	139.75	41.5199	56.0195	0.437656	0.900277	0.486135	0.626872	0.836687
chr13:99191690_1_chimp	chr13:99191690_1	chr13	99191690	alt	1	SNP	1360	405.092	373.387	-0.11774	0.206508	-0.570146	0.568579	0.800101
chr13:99191690_1_hs	chr13:99191690_1	chr13	99191690	ref	1	SNP	468	139.411	194.862	0.481867	0.6159	0.782378	0.433992	0.698518
chr13:99204342_1_chimp	chr13:99204342_1	chr13	99204342	alt	1	SNP	2128.75	627.574	1395.18	1.15185	0.190124	6.0584	1.37481e-09	1.15823e-08
chr13:99204342_1_hs	chr13:99204342_1	chr13	99204342	ref	1	SNP	2226	657.751	1105.35	0.748184	0.251454	2.97543	0.00292579	0.0130206
chr13:99204342_2_chimp	chr13:99204342_2	chr13	99204611	alt	2	SNP	557.5	166.14	222.759	0.421842	0.452163	0.932943	0.350849	0.621728
chr13:99204342_2_hs	chr13:99204342_2	chr13	99204611	ref	2	SNP	1205.75	355.412	218.761	-0.698105	0.400965	-1.74106	0.0816727	0.23025
chr13:99228578_1_chimp	chr13:99228578_1	chr13	99228578	alt	1	SNP	334.75	100.362	140.948	0.487938	0.494402	0.986926	0.323679	0.595046
chr13:99228578_1_hs	chr13:99228578_1	chr13	99228578	ref	1	SNP	297	88.6388	119.798	0.434815	0.875467	0.496667	0.619424	0.832198
chr13:99228578_2_chimp	chr13:99228578_2	chr13	99228847	alt	2	SNP	1304.5	390.199	279.699	-0.48092	0.374557	-1.28397	0.199153	0.440056
chr13:99228578_2_hs	chr13:99228578_2	chr13	99228847	ref	2	SNP	1978.75	589.231	515.151	-0.19478	0.288698	-0.674686	0.499875	0.750739
chr13:99255018_1_chimp	chr13:99255018_1	chr13	99255018	alt	1	SNP	0.25	0.0834217	0	1.66163	3.53379	0.470211	0.638204	0.837652
chr13:99255018_1_hs	chr13:99255018_1	chr13	99255018	ref	1	SNP	3.25	0.968189	1.67182	0.778596	3.02497	0.25739	0.796878	0.921726
chr13:99275204_1_chimp	chr13:99275204_1	chr13	99275204	alt	1	SNP	14.25	4.47458	7.5093	0.749707	2.68349	0.279378	0.779955	0.914287
chr13:99275204_1_hs	chr13:99275204_1	chr13	99275204	ref	1	SNP	31.75	9.73277	14.4863	0.581717	1.48833	0.390851	0.695907	0.870771
chr13:99275204_2_chimp	chr13:99275204_2	chr13	99275473	alt	2	SNP	17	5.07062	7.18792	0.498852	1.30851	0.381237	0.703028	0.874734
chr13:99275204_2_hs	chr13:99275204_2	chr13	99275473	ref	2	SNP	44.75	13.6659	22.5175	0.713168	1.21135	0.588738	0.556037	0.791426
chr13:99287586_1_chimp	chr13:99287586_1	chr13	99287586	alt	1	SNP	1130.5	339.376	496.017	0.547377	0.202144	2.70785	0.00677198	0.0277719
chr13:99287586_1_hs	chr13:99287586_1	chr13	99287586	ref	1	SNP	1045.25	314.369	590.878	0.910438	0.361675	2.51728	0.0118264	0.0456116
chr13:99287586_2_chimp	chr13:99287586_2	chr13	99287855	alt	2	SNP	320.25	98.0907	195.42	0.994543	0.491703	2.02265	0.0431093	0.138086
chr13:99287586_2_hs	chr13:99287586_2	chr13	99287855	ref	2	SNP	111.75	34.0834	18.813	-0.863439	1.37526	-0.627838	0.53011	0.773099
chr13:99309809_1_chimp	chr13:99309809_1	chr13	99309809	alt	1	SNP	28.25	8.39562	11.3535	0.433212	1.97525	0.21932	0.826401	0.933136
chr13:99309809_1_hs	chr13:99309809_1	chr13	99309809	ref	1	SNP	245.75	73.1504	57.5526	-0.339115	0.766614	-0.442355	0.658232	0.849266
chr13:99309809_2_chimp	chr13:99309809_2	chr13	99310078	alt	2	SNP	1926.75	570.737	842.265	0.561858	0.280244	2.00489	0.0449749	0.142885
chr13:99309809_2_hs	chr13:99309809_2	chr13	99310078	ref	2	SNP	3108.5	918.835	816.806	-0.168822	0.280886	-0.601034	0.547818	0.785755
chr13:99320921_1_chimp	chr13:99320921_1	chr13	99320921	alt	1	SNP	682.5	204.132	249.967	0.291268	0.367066	0.793504	0.427485	0.693246
chr13:99320921_1_hs	chr13:99320921_1	chr13	99320921	ref	1	SNP	197.75	59.6408	89.7607	0.585424	0.734771	0.796744	0.4256	0.691706
chr13:99320921_2_chimp	chr13:99320921_2	chr13	99321190	alt	2	SNP	1200.25	356.975	803.197	1.1705	0.244588	4.78559	1.70482e-06	1.1423e-05
chr13:99320921_2_hs	chr13:99320921_2	chr13	99321190	ref	2	SNP	1175	350.139	842.918	1.26628	0.220044	5.75465	8.68193e-09	6.93612e-08
chr13:99354383_1_chimp	chr13:99354383_1	chr13	99354383	alt	1	SNP	3273.25	966.42	890.059	-0.118279	0.187785	-0.629865	0.528783	0.772159
chr13:99354383_1_hs	chr13:99354383_1	chr13	99354383	ref	1	SNP	1278.5	377.648	495.79	0.392748	1.18641	0.331038	0.740616	0.89451
chr13:99354383_2_chimp	chr13:99354383_2	chr13	99354652	alt	2	SNP	2382	705.128	457.529	-0.62199	0.300961	-2.06668	0.0387646	0.126554
chr13:99354383_2_hs	chr13:99354383_2	chr13	99354652	ref	2	SNP	1629	481.361	308.95	-0.637621	0.269574	-2.36529	0.018016	0.0658522
chr13:99370980_1_chimp	chr13:99370980_1	chr13	99370980	alt	1	SNP	2593.75	770.632	27002.9	5.13088	0.204758	25.0583	1.41726e-138	1.45049e-136
chr13:99370980_1_hs	chr13:99370980_1	chr13	99370980	ref	1	SNP	2237.25	664.356	16586.3	4.64181	0.283355	16.3816	2.58904e-60	1.03189e-58
chr13:99370980_2_chimp	chr13:99370980_2	chr13	99371249	alt	2	SNP	41.25	12.4669	1.87538	-2.75876	2.9993	-0.9198	0.357677	0.628514
chr13:99370980_2_hs	chr13:99370980_2	chr13	99371249	ref	2	SNP	15.75	4.93695	0	-4.10653	3.38803	-1.21207	0.225485	0.477157
chr13:99375305_1_chimp	chr13:99375305_1	chr13	99375305	alt	1	SNP	2260.25	666.482	518.447	-0.362726	0.224452	-1.61605	0.106083	0.280989
chr13:99375305_1_hs	chr13:99375305_1	chr13	99375305	ref	1	SNP	2565.5	756.342	484.028	-0.642894	0.23525	-2.7328	0.00627975	0.0259638
chr13:99375305_2_chimp	chr13:99375305_2	chr13	99375574	alt	2	SNP	33.25	9.7354	68.0245	2.80081	0.969318	2.88947	0.00385892	0.0167432
chr13:99375305_2_hs	chr13:99375305_2	chr13	99375574	ref	2	SNP	116	34.658	184.558	2.41097	0.366537	6.57769	4.778e-11	4.40314e-10
chr13:99383005_1_chimp	chr13:99383005_1	chr13	99383005	alt	1	SNP	1311.25	388.119	614.583	0.662977	1.02053	0.649639	0.515926	0.762752
chr13:99383005_1_hs	chr13:99383005_1	chr13	99383005	ref	1	SNP	3300.75	975.277	677.129	-0.525965	0.336289	-1.56403	0.117811	0.303705
chr13:99383005_2_chimp	chr13:99383005_2	chr13	99383274	alt	2	SNP	202.75	61.7293	74.802	0.274231	0.507088	0.540796	0.588648	0.81313
chr13:99383005_2_hs	chr13:99383005_2	chr13	99383274	ref	2	SNP	53.75	16.3094	25.9372	0.669798	0.689792	0.971014	0.331541	0.602683
chr13:99403902_1_chimp	chr13:99403902_1	chr13	99403902	alt	1	SNP	1656	487.821	385.851	-0.337312	0.40503	-0.832808	0.404953	0.673303
chr13:99403902_1_hs	chr13:99403902_1	chr13	99403902	ref	1	SNP	2475.25	731.814	485.645	-0.589851	0.473309	-1.24623	0.212681	0.459443
chr13:99403902_2_chimp	chr13:99403902_2	chr13	99404171	alt	2	SNP	20	5.99996	32.1501	2.42704	1.69927	1.42828	0.153211	0.367115
chr13:99403902_2_hs	chr13:99403902_2	chr13	99404171	ref	2	SNP	58.25	17.558	21.1884	0.272235	0.883532	0.308121	0.75799	0.903366
chr13:99434334_1_chimp	chr13:99434334_1	chr13	99434334	alt	1	SNP	39.75	11.7659	193.508	4.04019	0.600629	6.7266	1.7367e-11	1.63848e-10
chr13:99434334_1_hs	chr13:99434334_1	chr13	99434334	ref	1	SNP	73.25	22.1207	397.755	4.16975	0.337917	12.3396	5.54561e-35	1.26008e-33
chr13:99434334_2_chimp	chr13:99434334_2	chr13	99434603	alt	2	SNP	4247.25	1255.81	7559.6	2.58953	0.192651	13.4416	3.44891e-41	9.20749e-40
chr13:99434334_2_hs	chr13:99434334_2	chr13	99434603	ref	2	SNP	1996.5	591.393	1812.14	1.6148	0.237325	6.80419	1.01622e-11	9.70888e-11
chr13:99467786_1_chimp	chr13:99467786_1	chr13	99467786	alt	1	SNP	45.25	13.5999	120.919	3.15442	0.465301	6.77931	1.20752e-11	1.14886e-10
chr13:99467786_1_hs	chr13:99467786_1	chr13	99467786	ref	1	SNP	103.75	30.8937	192.792	2.64521	0.474625	5.57326	2.50011e-08	1.9364e-07
chr13:99467786_2_chimp	chr13:99467786_2	chr13	99468055	alt	2	SNP	122.25	36.0611	286.604	2.99225	0.317706	9.41829	4.58474e-21	6.65884e-20
chr13:99467786_2_hs	chr13:99467786_2	chr13	99468055	ref	2	SNP	222	66.3043	751.994	3.50438	0.366647	9.55794	1.20129e-21	1.78155e-20
chr13:99505799_1_hs	chr13:99505799_1	chr13	99505799	ref	1	SNP	6.5	2.04698	12.3806	2.59329	1.99621	1.29911	0.193907	0.432182
chr13:99505799_2_chimp	chr13:99505799_2	chr13	99506068	alt	2	SNP	335.25	100.621	130.595	0.375385	0.350925	1.0697	0.284753	0.551692
chr13:99505799_2_hs	chr13:99505799_2	chr13	99506068	ref	2	SNP	397.75	119.257	315.364	1.40089	0.337054	4.15627	3.23485e-05	0.000191535
chr13:99565489_1_chimp	chr13:99565489_1	chr13	99565489	alt	1	SNP	353.25	103.81	238.469	1.19971	0.487351	2.46169	0.0138285	0.0523344
chr13:99565489_1_hs	chr13:99565489_1	chr13	99565489	ref	1	SNP	210	61.9817	166.507	1.4219	0.494075	2.8779	0.00400326	0.0173133
chr13:99565489_2_chimp	chr13:99565489_2	chr13	99565758	alt	2	SNP	63.75	19.1698	10.4378	-0.872105	1.56039	-0.558904	0.576227	0.80505
chr13:99565489_2_hs	chr13:99565489_2	chr13	99565758	ref	2	SNP	35.75	10.5181	23.9557	1.19627	1.0756	1.11219	0.266057	0.52941
chr13:99590563_1_chimp	chr13:99590563_1	chr13	99590563	alt	1	SNP	945.25	281.765	231.386	-0.285307	0.385813	-0.739495	0.459607	0.719272
chr13:99590563_1_hs	chr13:99590563_1	chr13	99590563	ref	1	SNP	1855.75	551.068	442.696	-0.317026	0.46701	-0.678842	0.497238	0.748843
chr13:99590563_2_chimp	chr13:99590563_2	chr13	99590832	alt	2	SNP	868.25	259.425	1381.3	2.41202	0.400634	6.02052	1.73861e-09	1.45509e-08
chr13:99590563_2_hs	chr13:99590563_2	chr13	99590832	ref	2	SNP	1316.25	393.465	4843.44	3.62157	0.291762	12.4128	2.22837e-35	5.11804e-34
chr13:99617256_1_chimp	chr13:99617256_1	chr13	99617256	alt	1	SNP	335.75	100.604	53.1795	-0.92308	0.558876	-1.65167	0.0986011	0.265983
chr13:99617256_1_hs	chr13:99617256_1	chr13	99617256	ref	1	SNP	333.5	100.075	73.9766	-0.439407	0.91183	-0.481895	0.62988	0.837652
chr13:99617256_2_chimp	chr13:99617256_2	chr13	99617525	alt	2	SNP	1125.25	333.482	2383.97	2.83723	0.311406	9.11103	8.16007e-20	1.1313e-18
chr13:99627257_2_chimp	chr13:99627257_2	chr13	99627526	alt	2	SNP	593	177.705	202.914	0.188756	0.337685	0.558971	0.576182	0.805036
chr13:99627257_2_hs	chr13:99627257_2	chr13	99627526	ref	2	SNP	840.75	251.216	309.898	0.305138	0.518423	0.588589	0.556137	0.791478
chr13:99663028_1_chimp	chr13:99663028_1	chr13	99663028	alt	1	SNP	2038.5	603.632	482.078	-0.322714	0.286491	-1.12644	0.259981	0.521742
chr13:99663028_1_hs	chr13:99663028_1	chr13	99663028	ref	1	SNP	1952.75	576.941	430.719	-0.420037	0.346498	-1.21224	0.225422	0.47707
chr13:99663028_2_hs	chr13:99663028_2	chr13	99663297	ref	2	SNP	136.75	41.0238	55.2828	0.428838	0.820485	0.522664	0.601208	0.821157
chr13:99677301_1_chimp	chr13:99677301_1	chr13	99677301	alt	1	SNP	925.25	279.848	705.742	1.33575	0.19399	6.88568	5.7514e-12	5.57395e-11
chr13:99677301_1_hs	chr13:99677301_1	chr13	99677301	ref	1	SNP	480.75	145.372	285.405	0.976086	0.464702	2.10045	0.0356889	0.118077
chr13:99677301_2_chimp	chr13:99677301_2	chr13	99677570	alt	2	SNP	402.5	121.889	171.809	0.493799	0.621247	0.794851	0.4267	0.692636
chr13:99677301_2_hs	chr13:99677301_2	chr13	99677570	ref	2	SNP	262	79.4213	87.8526	0.144383	0.586539	0.246162	0.805557	0.925455
chr13:99679453_1_chimp	chr13:99679453_1	chr13	99679453	alt	1	SNP	29.25	8.91984	3.64252	-1.29859	1.7718	-0.732917	0.463609	0.72238
chr13:99679453_2_chimp	chr13:99679453_2	chr13	99679722	alt	2	SNP	34.5	10.1851	9.84167	-0.040078	2.16088	-0.0185471	0.985202	0.997248
chr13:99679453_2_hs	chr13:99679453_2	chr13	99679722	ref	2	SNP	1269.75	379.061	224.242	-0.75436	0.303337	-2.48687	0.0128872	0.049183
chr13:99916339_1_chimp	chr13:99916339_1	chr13	99916339	alt	1	SNP	21	6.37978	11.2562	0.813586	1.98242	0.4104	0.681512	0.862869
chr13:99916339_1_hs	chr13:99916339_1	chr13	99916339	ref	1	SNP	20	6.13393	9.32393	0.601915	1.67122	0.360164	0.718724	0.883338
chr13:99916339_2_chimp	chr13:99916339_2	chr13	99916608	alt	2	SNP	279	82.963	53.065	-0.648104	0.732877	-0.88433	0.376518	0.646905
chr13:99916339_2_hs	chr13:99916339_2	chr13	99916608	ref	2	SNP	471	140.184	101.884	-0.459707	0.761066	-0.60403	0.545824	0.784418
chr13:99926065_1_chimp	chr13:99926065_1	chr13	99926065	alt	1	SNP	212.5	62.7947	94.2456	0.585802	0.491455	1.19197	0.233271	0.487591
chr13:99926065_1_hs	chr13:99926065_1	chr13	99926065	ref	1	SNP	8.5	2.61294	6.095	1.21307	2.75685	0.440019	0.659923	0.850207
chr13:99926065_2_chimp	chr13:99926065_2	chr13	99926334	alt	2	SNP	4748.5	1406.24	1400.65	-0.00563283	0.276207	-0.0203935	0.983729	0.996855
chr13:99926065_2_hs	chr13:99926065_2	chr13	99926334	ref	2	SNP	2826.5	837.244	813.059	-0.0411451	0.263228	-0.15631	0.875789	0.954889
chr13:99950049_1_chimp	chr13:99950049_1	chr13	99950049	alt	1	SNP	2.25	0.6749	2.87945	2.07622	1.59197	1.30418	0.192172	0.429435
chr13:99950049_1_hs	chr13:99950049_1	chr13	99950049	ref	1	SNP	66.25	19.8387	81.441	2.04253	0.638982	3.19654	0.00139088	0.00658791
chr13:99950049_2_chimp	chr13:99950049_2	chr13	99950318	alt	2	SNP	99	29.8136	16.3259	-0.870697	1.89572	-0.459297	0.646021	0.84244
chr13:99950049_2_hs	chr13:99950049_2	chr13	99950318	ref	2	SNP	326.75	97.2295	55.6167	-0.808299	0.702544	-1.15053	0.249925	0.509149
chr13:99975278_1_chimp	chr13:99975278_1	chr13	99975278	alt	1	SNP	4199.75	1236.74	2667.74	1.10921	0.189993	5.83814	5.2786e-09	4.27663e-08
chr13:99975278_1_hs	chr13:99975278_1	chr13	99975278	ref	1	SNP	5641	1661.27	3674.62	1.1452	0.16476	6.95071	3.63443e-12	3.56181e-11
chr13:99975278_2_chimp	chr13:99975278_2	chr13	99975547	alt	2	SNP	2932	865.957	518.16	-0.73983	0.327695	-2.25768	0.0239656	0.0843066
chr13:99975278_2_hs	chr13:99975278_2	chr13	99975547	ref	2	SNP	4705.75	1389.47	826.57	-0.748452	0.224872	-3.32834	0.000873641	0.00428442
chr13:99990534_1_chimp	chr13:99990534_1	chr13	99990534	alt	1	SNP	4.25	1.28142	33.3614	4.70831	0.860717	5.47022	4.4949e-08	3.41539e-07
chr13:99990534_1_hs	chr13:99990534_1	chr13	99990534	ref	1	SNP	26	7.92603	100.085	3.66001	0.635518	5.7591	8.45649e-09	6.76241e-08
chr13:99990534_2_hs	chr13:99990534_2	chr13	99990803	ref	2	SNP	75.75	22.8579	192.293	3.07138	0.385066	7.97623	1.50865e-15	1.74677e-14
chr13:99997705_1_chimp	chr13:99997705_1	chr13	99997705	alt	1	SNP	197.75	58.8453	2590.09	5.45983	0.211591	25.8037	8.06444e-147	8.88322e-145
chr13:99997705_1_hs	chr13:99997705_1	chr13	99997705	ref	1	SNP	172.75	51.2384	5418.01	6.72384	0.189584	35.4662	0.000000000000000000000000000000000000000000000000000000000000000000000000000000000000000000000000000000000000000000000000000000000000000000000000000000000000000000000000000000000000000000000000000000000000000000000000000000000000000000000000000000000000000000000000000000000016317963248351	0.00000000000000000000000000000000000000000000000000000000000000000000000000000000000000000000000000000000000000000000000000000000000000000000000000000000000000000000000000000000000000000000000000000000000000000000000000000000000000000000000000000000000000000000000000000000408304477071922
chr13:99997705_2_chimp	chr13:99997705_2	chr13	99997974	alt	2	SNP	414	123.139	71.6249	-0.786642	0.548499	-1.43417	0.151523	0.364221
chr13:99997705_2_hs	chr13:99997705_2	chr13	99997974	ref	2	SNP	652.25	193.307	126.8	-0.607225	0.541966	-1.12041	0.262539	0.525033
chr14:100031409_2_chimp	chr14:100031409_2	chr14	100031678	alt	2	SNP	56.75	16.6431	12.2617	-0.445751	1.4738	-0.302449	0.762309	0.905568
chr14:100031409_2_hs	chr14:100031409_2	chr14	100031678	ref	2	SNP	151.75	45.03	156.456	1.79716	0.56208	3.19733	0.00138706	0.00657212
chr14:100066536_2_chimp	chr14:100066536_2	chr14	100066805	alt	2	SNP	579.5	176.73	338.302	0.939074	0.323301	2.90464	0.00367672	0.0160207
chr14:100066536_2_hs	chr14:100066536_2	chr14	100066805	ref	2	SNP	822	248.91	2859.42	3.52216	0.247154	14.2508	4.42961e-46	1.3297e-44
chr14:100079132_1_chimp	chr14:100079132_1	chr14	100079132	alt	1	SNP	3707.75	1097.32	960.133	-0.192048	0.200704	-0.956872	0.338632	0.609458
chr14:100079132_1_hs	chr14:100079132_1	chr14	100079132	ref	1	SNP	2619.5	777.551	747.601	-0.0575287	0.186937	-0.307743	0.758278	0.90357
chr14:100079132_2_chimp	chr14:100079132_2	chr14	100079401	alt	2	SNP	351.25	104.028	52.729	-0.981943	1.33709	-0.73439	0.462711	0.721626
chr14:100079132_2_hs	chr14:100079132_2	chr14	100079401	ref	2	SNP	77.75	23.3313	16.9353	-0.468123	1.0656	-0.439303	0.660442	0.850469
chr14:100104189_1_chimp	chr14:100104189_1	chr14	100104189	alt	1	SNP	160.75	49.1178	79.8243	0.697646	0.594966	1.17258	0.240964	0.497539
chr14:100104189_1_hs	chr14:100104189_1	chr14	100104189	ref	1	SNP	138	41.5134	61.444	0.563036	1.17837	0.47781	0.632786	0.837652
chr14:100108342_1_chimp	chr14:100108342_1	chr14	100108342	alt	1	SNP	224.75	67.5492	973.477	3.84995	0.262937	14.6421	1.51238e-48	4.77736e-47
chr14:100108342_1_hs	chr14:100108342_1	chr14	100108342	ref	1	SNP	32	9.48648	119.069	3.64615	0.578254	6.30545	2.87351e-10	2.52985e-09
chr14:100108342_2_chimp	chr14:100108342_2	chr14	100108611	alt	2	SNP	57.5	17.8136	21.0178	0.245312	1.34298	0.182663	0.855063	0.94572
chr14:100108342_2_hs	chr14:100108342_2	chr14	100108611	ref	2	SNP	3.25	1.01493	0.417954	-1.10111	3.0448	-0.361636	0.717624	0.882682
chr14:100132045_1_chimp	chr14:100132045_1	chr14	100132045	alt	1	SNP	3878.5	1144.59	4030.95	1.81596	0.220734	8.2269	1.92119e-16	2.31797e-15
chr14:100132045_1_hs	chr14:100132045_1	chr14	100132045	ref	1	SNP	2865.25	844.864	3117.98	1.88342	0.231397	8.13937	3.9734e-16	4.72519e-15
chr14:100132045_2_chimp	chr14:100132045_2	chr14	100132314	alt	2	SNP	156.75	46.7299	53.5254	0.192607	0.70868	0.271783	0.785789	0.916558
chr14:100148062_1_chimp	chr14:100148062_1	chr14	100148062	alt	1	SNP	313.75	93.6866	164.262	0.80762	0.610194	1.32355	0.185654	0.419417
chr14:100148062_1_hs	chr14:100148062_1	chr14	100148062	ref	1	SNP	77	23.2072	30.1934	0.379188	0.664049	0.571025	0.567983	0.799636
chr14:100148062_2_chimp	chr14:100148062_2	chr14	100148331	alt	2	SNP	19.75	6.21935	4.87716	-0.363532	2.17174	-0.167392	0.867062	0.951083
chr14:100165665_1_chimp	chr14:100165665_1	chr14	100165665	alt	1	SNP	2440.75	718.404	971.005	0.434673	0.200569	2.1672	0.0302199	0.102694
chr14:100165665_1_hs	chr14:100165665_1	chr14	100165665	ref	1	SNP	1813	533.767	694.616	0.379909	0.231162	1.64348	0.100284	0.269421
chr14:100165665_2_chimp	chr14:100165665_2	chr14	100165934	alt	2	SNP	789.5	233.948	381.049	0.702249	0.539112	1.3026	0.19271	0.430218
chr14:100165665_2_hs	chr14:100165665_2	chr14	100165934	ref	2	SNP	439.75	129.048	71.1442	-0.855978	0.845829	-1.012	0.311539	0.582214
chr14:100204288_1_chimp	chr14:100204288_1	chr14	100204288	alt	1	SNP	407.75	121.543	149.101	0.297488	0.32281	0.921556	0.35676	0.627683
chr14:100204288_1_hs	chr14:100204288_1	chr14	100204288	ref	1	SNP	375	111.742	86.5293	-0.372087	0.671237	-0.55433	0.579353	0.807088
chr14:100204288_2_chimp	chr14:100204288_2	chr14	100204557	alt	2	SNP	2.25	0.637008	0	-1.15579	3.41929	-0.338022	0.735347	0.891871
chr14:100204288_2_hs	chr14:100204288_2	chr14	100204557	ref	2	SNP	56	16.6367	50.4663	1.59525	0.796014	2.00404	0.0450652	0.143119
chr14:100221884_2_chimp	chr14:100221884_2	chr14	100222153	alt	2	SNP	3838.5	1133.88	8557.46	2.91575	0.29682	9.82329	8.93793e-23	1.38287e-21
chr14:100221884_2_hs	chr14:100221884_2	chr14	100222153	ref	2	SNP	2138.75	632.277	1341.16	1.08414	0.237325	4.56817	4.91999e-06	3.15997e-05
chr14:100250923_1_chimp	chr14:100250923_1	chr14	100250923	alt	1	SNP	330.5	97.7051	512.34	2.38883	0.301984	7.91047	2.56426e-15	2.93887e-14
chr14:100250923_1_hs	chr14:100250923_1	chr14	100250923	ref	1	SNP	202.5	59.9851	263.41	2.13345	0.38406	5.555	2.77618e-08	2.14169e-07
chr14:100250923_2_chimp	chr14:100250923_2	chr14	100251192	alt	2	SNP	1724.5	507.39	717.322	0.499047	0.225633	2.21176	0.0269831	0.0932256
chr14:100250923_2_hs	chr14:100250923_2	chr14	100251192	ref	2	SNP	1085.25	321.189	289.784	-0.149699	0.298916	-0.500808	0.616506	0.830554
chr14:100279007_2_chimp	chr14:100279007_2	chr14	100279276	alt	2	SNP	71	21.222	5.23126	-2.01535	1.33954	-1.50451	0.132451	0.330891
chr14:100279007_2_hs	chr14:100279007_2	chr14	100279276	ref	2	SNP	20.25	6.25753	17.2072	1.45938	1.87972	0.776382	0.437524	0.701504
chr14:100285436_2_chimp	chr14:100285436_2	chr14	100285705	alt	2	SNP	568.5	167.602	855.333	2.35026	0.365795	6.42507	1.31809e-10	1.18491e-09
chr14:100285436_2_hs	chr14:100285436_2	chr14	100285705	ref	2	SNP	176.25	51.4022	386.052	2.90526	0.220211	13.1931	9.61867e-40	2.48673e-38
chr14:100294248_1_chimp	chr14:100294248_1	chr14	100294248	alt	1	SNP	1228	364.898	1796.75	2.29932	0.384946	5.97311	2.32774e-09	1.93216e-08
chr14:100294248_1_hs	chr14:100294248_1	chr14	100294248	ref	1	SNP	983.25	290.77	1592.43	2.45261	0.37295	6.57626	4.82443e-11	4.44486e-10
chr14:100294248_2_chimp	chr14:100294248_2	chr14	100294517	alt	2	SNP	1436	423.941	1058.52	1.31924	0.444944	2.96495	0.00302731	0.0134292
chr14:100294248_2_hs	chr14:100294248_2	chr14	100294517	ref	2	SNP	1429.25	422.101	1036.01	1.29468	0.306519	4.22383	2.40187e-05	0.000144217
chr14:100297874_1_chimp	chr14:100297874_1	chr14	100297874	alt	1	SNP	242	71.9127	255.368	1.82867	0.564438	3.23982	0.00119607	0.00573001
chr14:100297874_1_hs	chr14:100297874_1	chr14	100297874	ref	1	SNP	178.5	52.8832	115.506	1.12715	0.806766	1.39712	0.162378	0.382311
chr14:100297874_2_chimp	chr14:100297874_2	chr14	100298143	alt	2	SNP	2070	608.136	736.08	0.276637	0.301051	0.918901	0.358147	0.628965
chr14:100297874_2_hs	chr14:100297874_2	chr14	100298143	ref	2	SNP	1789.25	528.023	283.454	-0.895405	0.311419	-2.87525	0.00403712	0.0174433
chr14:100317420_1_chimp	chr14:100317420_1	chr14	100317420	alt	1	SNP	372.5	109.983	77.6163	-0.505088	0.502524	-1.0051	0.314847	0.585788
chr14:100317420_1_hs	chr14:100317420_1	chr14	100317420	ref	1	SNP	279.75	82.6177	33.5068	-1.30077	0.894827	-1.45366	0.146041	0.354854
chr14:100317420_2_chimp	chr14:100317420_2	chr14	100317689	alt	2	SNP	920.25	274.127	375.572	0.456341	0.488496	0.934175	0.350213	0.621132
chr14:100317420_2_hs	chr14:100317420_2	chr14	100317689	ref	2	SNP	310.25	93.349	69.4117	-0.432315	0.654233	-0.660797	0.508742	0.757389
chr14:100327321_1_chimp	chr14:100327321_1	chr14	100327321	alt	1	SNP	1491.75	441.859	378.925	-0.219655	0.474823	-0.462604	0.643648	0.841024
chr14:100327321_1_hs	chr14:100327321_1	chr14	100327321	ref	1	SNP	1732.25	510.237	315.652	-0.691126	0.414495	-1.66739	0.095436	0.259414
chr14:100327321_2_chimp	chr14:100327321_2	chr14	100327590	alt	2	SNP	669.75	197.91	289.18	0.545549	0.352804	1.54632	0.122027	0.311744
chr14:100327321_2_hs	chr14:100327321_2	chr14	100327590	ref	2	SNP	83	24.5521	85.1096	1.79468	0.630099	2.84826	0.00439594	0.0188297
chr14:100377850_1_chimp	chr14:100377850_1	chr14	100377850	alt	1	SNP	9765	2886.02	7525.16	1.38247	0.268344	5.15185	2.57932e-07	1.84976e-06
chr14:100377850_1_hs	chr14:100377850_1	chr14	100377850	ref	1	SNP	8540.5	2518.61	7246.62	1.5245	0.283025	5.38646	7.18586e-08	5.37342e-07
chr14:100377850_2_chimp	chr14:100377850_2	chr14	100378119	alt	2	SNP	1452.75	433.081	320.165	-0.434036	0.293012	-1.48129	0.13853	0.341707
chr14:100377850_2_hs	chr14:100377850_2	chr14	100378119	ref	2	SNP	302.75	90.3931	92.6551	0.0364362	0.403079	0.0903947	0.927974	0.976046
chr14:100384741_1_chimp	chr14:100384741_1	chr14	100384741	alt	1	SNP	987.25	292.537	338.713	0.21331	0.378417	0.563689	0.572966	0.803008
chr14:100384741_1_hs	chr14:100384741_1	chr14	100384741	ref	1	SNP	685.75	203.543	250.723	0.29925	0.405187	0.738547	0.460182	0.719641
chr14:100384741_2_chimp	chr14:100384741_2	chr14	100385010	alt	2	SNP	1.75	0.565006	3.75077	2.72426	2.91919	0.933225	0.350704	0.621585
chr14:100384741_2_hs	chr14:100384741_2	chr14	100385010	ref	2	SNP	42	12.7133	11.2774	-0.175523	1.49101	-0.117721	0.906289	0.967274
chr14:100391870_1_chimp	chr14:100391870_1	chr14	100391870	alt	1	SNP	123.25	37.0424	98.4157	1.41241	0.510434	2.76708	0.00565601	0.0236406
chr14:100391870_1_hs	chr14:100391870_1	chr14	100391870	ref	1	SNP	587.5	175.427	328.991	0.908057	0.379155	2.39495	0.0166228	0.0614167
chr14:100391870_2_hs	chr14:100391870_2	chr14	100392139	ref	2	SNP	28.5	8.65275	108.134	3.64374	3.22987	1.12814	0.259262	0.520881
chr14:100400864_2_chimp	chr14:100400864_2	chr14	100401133	alt	2	SNP	96	28.9008	146.234	2.33723	0.529761	4.41185	1.0249e-05	6.38665e-05
chr14:100400864_2_hs	chr14:100400864_2	chr14	100401133	ref	2	SNP	109.5	32.6589	86.9104	1.41085	0.480409	2.93678	0.00331641	0.0145923
chr14:100406376_2_chimp	chr14:100406376_2	chr14	100406645	alt	2	SNP	2395	707.212	3026.46	2.09708	0.282198	7.43122	1.07598e-13	1.14186e-12
chr14:100406376_2_hs	chr14:100406376_2	chr14	100406645	ref	2	SNP	3786.5	1118.42	3653.01	1.70726	0.262271	6.50951	7.53957e-11	6.86973e-10
chr14:100417010_1_chimp	chr14:100417010_1	chr14	100417010	alt	1	SNP	331.25	98.8687	71.3096	-0.476302	0.580567	-0.820408	0.411983	0.679662
chr14:100417010_1_hs	chr14:100417010_1	chr14	100417010	ref	1	SNP	272.25	81.0988	85.5033	0.0713121	0.679749	0.104909	0.916448	0.9714
chr14:100417010_2_chimp	chr14:100417010_2	chr14	100417279	alt	2	SNP	167.25	49.5829	46.1497	-0.101939	0.836844	-0.121813	0.903047	0.966067
chr14:100417010_2_hs	chr14:100417010_2	chr14	100417279	ref	2	SNP	90.5	27.6419	13.0233	-1.09192	1.48243	-0.736577	0.46138	0.72049
chr14:100423058_1_chimp	chr14:100423058_1	chr14	100423058	alt	1	SNP	102.25	31.0682	43.2022	0.474043	1.09406	0.433286	0.664807	0.853047
chr14:100423058_1_hs	chr14:100423058_1	chr14	100423058	ref	1	SNP	28.25	8.7165	21.2876	1.28476	1.47764	0.869468	0.384591	0.654249
chr14:100423058_2_chimp	chr14:100423058_2	chr14	100423327	alt	2	SNP	1344	398.962	209.682	-0.929681	0.292636	-3.17692	0.00148846	0.00701647
chr14:100423058_2_hs	chr14:100423058_2	chr14	100423327	ref	2	SNP	539.25	159.55	124.764	-0.355803	0.508937	-0.69911	0.484483	0.738955
chr14:100441112_1_chimp	chr14:100441112_1	chr14	100441112	alt	1	SNP	5577	1643.92	1103.44	-0.574116	0.242402	-2.36845	0.0178628	0.0653721
chr14:100441112_1_hs	chr14:100441112_1	chr14	100441112	ref	1	SNP	6824.5	2013.57	1800.05	-0.161091	0.291531	-0.552567	0.58056	0.807845
chr14:100441112_2_chimp	chr14:100441112_2	chr14	100441381	alt	2	SNP	4729.5	1394.29	847.167	-0.719737	0.217815	-3.30435	0.000951953	0.00464031
chr14:100441112_2_hs	chr14:100441112_2	chr14	100441381	ref	2	SNP	4021.5	1185.69	924.799	-0.359329	0.169811	-2.11606	0.0343401	0.114321
chr14:100446608_1_chimp	chr14:100446608_1	chr14	100446608	alt	1	SNP	918.25	272.397	3539.65	3.6995	0.330037	11.2093	3.66933e-29	7.03098e-28
chr14:100446608_1_hs	chr14:100446608_1	chr14	100446608	ref	1	SNP	2231.75	660.263	9875.89	3.90263	0.285482	13.6703	1.52715e-42	4.22359e-41
chr14:100446608_2_chimp	chr14:100446608_2	chr14	100446877	alt	2	SNP	0.25	0.0834217	0	1.66162	3.53379	0.470209	0.638206	0.837652
chr14:100446608_2_hs	chr14:100446608_2	chr14	100446877	ref	2	SNP	2.75	0.917639	0	-1.67431	3.40848	-0.491218	0.623272	0.834571
chr14:100476349_1_chimp	chr14:100476349_1	chr14	100476349	alt	1	SNP	136.5	41.6344	319.555	2.94659	0.245092	12.0223	2.71152e-33	5.88385e-32
chr14:100476349_1_hs	chr14:100476349_1	chr14	100476349	ref	1	SNP	163	48.9827	416.695	3.09188	0.256162	12.0701	1.52034e-33	3.32042e-32
chr14:100476349_2_chimp	chr14:100476349_2	chr14	100476618	alt	2	SNP	181.75	54.1664	92.3059	0.772512	0.76992	1.00337	0.315684	0.586725
chr14:100476349_2_hs	chr14:100476349_2	chr14	100476618	ref	2	SNP	211	62.4496	33.2354	-0.910953	0.747778	-1.21821	0.223143	0.473832
chr14:100486117_2_chimp	chr14:100486117_2	chr14	100486386	alt	2	SNP	29.5	9.05609	108.087	3.58692	0.378465	9.47754	2.60341e-21	3.81606e-20
chr14:100486117_2_hs	chr14:100486117_2	chr14	100486386	ref	2	SNP	115.75	34.294	95.0606	1.4689	0.607651	2.41733	0.0156347	0.058232
chr14:100553952_1_chimp	chr14:100553952_1	chr14	100553952	alt	1	SNP	255.5	76.0497	524.925	2.78651	0.341672	8.15552	3.47667e-16	4.14598e-15
chr14:100553952_1_hs	chr14:100553952_1	chr14	100553952	ref	1	SNP	599.5	179.377	345.338	0.945421	0.476289	1.98497	0.0471474	0.148607
chr14:100589293_1_chimp	chr14:100589293_1	chr14	100589293	alt	1	SNP	257.75	77.1993	495.853	2.68205	0.367318	7.3017	2.84148e-13	2.94754e-12
chr14:100589293_1_hs	chr14:100589293_1	chr14	100589293	ref	1	SNP	515	153.149	828.991	2.43528	0.342839	7.10329	1.21825e-12	1.22299e-11
chr14:100589293_2_chimp	chr14:100589293_2	chr14	100589562	alt	2	SNP	2086.75	618.5	366.44	-0.754171	0.247535	-3.04673	0.00231349	0.010517
chr14:100589293_2_hs	chr14:100589293_2	chr14	100589562	ref	2	SNP	799	235.383	114.938	-1.03461	0.554254	-1.86668	0.0619464	0.185357
chr14:100604530_1_hs	chr14:100604530_1	chr14	100604530	ref	1	SNP	51	15.3151	0.75093	-4.27314	3.02515	-1.41254	0.157791	0.374747
chr14:100604530_2_chimp	chr14:100604530_2	chr14	100604799	alt	2	SNP	74.5	22.644	33.3302	0.564696	1.04697	0.539363	0.589636	0.813778
chr14:100604530_2_hs	chr14:100604530_2	chr14	100604799	ref	2	SNP	44.25	13.3421	10.312	-0.376823	1.58052	-0.238417	0.811558	0.926493
chr14:100618196_1_chimp	chr14:100618196_1	chr14	100618196	alt	1	SNP	17.75	5.32088	3.28192	-0.713021	2.91022	-0.245006	0.806452	0.925784
chr14:100618196_1_hs	chr14:100618196_1	chr14	100618196	ref	1	SNP	120.5	35.9666	51.6099	0.517509	0.553337	0.935251	0.349659	0.620539
chr14:100618196_2_chimp	chr14:100618196_2	chr14	100618465	alt	2	SNP	3651.75	1076.51	4023.35	1.90206	0.147602	12.8864	5.36805e-38	1.32489e-36
chr14:100618196_2_hs	chr14:100618196_2	chr14	100618465	ref	2	SNP	3462.25	1020.21	2261.93	1.14883	0.240999	4.76693	1.87056e-06	1.24932e-05
chr14:100629677_1_chimp	chr14:100629677_1	chr14	100629677	alt	1	SNP	379.5	111.769	69.6937	-0.685014	0.804106	-0.851895	0.394272	0.663411
chr14:100629677_1_hs	chr14:100629677_1	chr14	100629677	ref	1	SNP	389.75	115.712	402.639	1.79741	0.316939	5.67115	1.41846e-08	1.11686e-07
chr14:100629677_2_chimp	chr14:100629677_2	chr14	100629946	alt	2	SNP	15.5	4.67513	0	-4.02826	3.38829	-1.18888	0.234488	0.489123
chr14:100629677_2_hs	chr14:100629677_2	chr14	100629946	ref	2	SNP	99.25	30.0042	39.3207	0.389997	1.07462	0.362916	0.716667	0.882127
chr14:100640977_1_chimp	chr14:100640977_1	chr14	100640977	alt	1	SNP	306.5	90.8157	56.248	-0.69585	0.852802	-0.815957	0.414525	0.681937
chr14:100640977_1_hs	chr14:100640977_1	chr14	100640977	ref	1	SNP	464	137.813	45.6424	-1.59721	1.15407	-1.38399	0.166363	0.388758
chr14:100640977_2_chimp	chr14:100640977_2	chr14	100641246	alt	2	SNP	1160.75	345.21	331.768	-0.0555123	0.315967	-0.17569	0.860537	0.948248
chr14:100640977_2_hs	chr14:100640977_2	chr14	100641246	ref	2	SNP	1391.75	410.89	1665.67	2.01907	0.216468	9.32736	1.08542e-20	1.55231e-19
chr14:100657242_1_chimp	chr14:100657242_1	chr14	100657242	alt	1	SNP	860.25	254.045	614.369	1.27271	0.331018	3.84485	0.000120627	0.000668491
chr14:100657242_1_hs	chr14:100657242_1	chr14	100657242	ref	1	SNP	1110.75	327.153	677.74	1.05063	0.265346	3.95946	7.51182e-05	0.000427036
chr14:100657242_2_chimp	chr14:100657242_2	chr14	100657511	alt	2	SNP	1794.75	530.095	3486.93	2.71729	0.346755	7.83633	4.63898e-15	5.25006e-14
chr14:100657242_2_hs	chr14:100657242_2	chr14	100657511	ref	2	SNP	1735	510.383	5217.77	3.35349	0.266053	12.6046	1.99177e-36	4.71586e-35
chr14:100666645_1_chimp	chr14:100666645_1	chr14	100666645	alt	1	SNP	935	277.996	121.087	-1.20106	0.719007	-1.67044	0.094833	0.258149
chr14:100666645_1_hs	chr14:100666645_1	chr14	100666645	ref	1	SNP	661.5	196.488	210.488	0.102308	0.520958	0.196384	0.844309	0.941141
chr14:100666645_2_chimp	chr14:100666645_2	chr14	100666914	alt	2	SNP	3.75	1.09134	0.375465	-1.20923	3.05948	-0.395241	0.692665	0.86901
chr14:100677363_1_chimp	chr14:100677363_1	chr14	100677363	alt	1	SNP	26.75	8.21418	10.2298	0.306824	1.06141	0.289073	0.772525	0.910541
chr14:100677363_1_hs	chr14:100677363_1	chr14	100677363	ref	1	SNP	114	34.1552	65.7525	0.94799	0.780411	1.21473	0.224468	0.475683
chr14:100677363_2_chimp	chr14:100677363_2	chr14	100677632	alt	2	SNP	43.25	12.9975	182.169	3.81466	0.386983	9.85744	6.36538e-23	9.91666e-22
chr14:100677363_2_hs	chr14:100677363_2	chr14	100677632	ref	2	SNP	18.5	5.63575	124.428	4.47692	0.439995	10.1749	2.56551e-24	4.19e-23
chr14:100685858_1_hs	chr14:100685858_1	chr14	100685858	ref	1	SNP	3	0.939821	0	-1.71154	3.40784	-0.502236	0.615501	0.829882
chr14:100685858_2_chimp	chr14:100685858_2	chr14	100686127	alt	2	SNP	0.75	0.250265	4.17954	4.08009	2.94382	1.38599	0.16575	0.387776
chr14:100685858_2_hs	chr14:100685858_2	chr14	100686127	ref	2	SNP	6	1.83154	4.19039	1.20797	2.14131	0.564127	0.572668	0.802758
chr14:100687925_1_chimp	chr14:100687925_1	chr14	100687925	alt	1	SNP	20.75	6.40755	29.4198	2.19876	3.11921	0.704908	0.480867	0.736001
chr14:100687925_1_hs	chr14:100687925_1	chr14	100687925	ref	1	SNP	0.5	0.156366	0.468846	1.62527	3.16242	0.513932	0.607299	0.824872
chr14:100687925_2_chimp	chr14:100687925_2	chr14	100688194	alt	2	SNP	5	1.53146	32.7746	4.41794	1.42425	3.10194	0.00192256	0.00888286
chr14:100687925_2_hs	chr14:100687925_2	chr14	100688194	ref	2	SNP	15.25	4.5834	124.25	4.75928	0.82286	5.78383	7.30197e-09	5.86174e-08
chr14:100694236_1_chimp	chr14:100694236_1	chr14	100694236	alt	1	SNP	77.25	23.7908	38.171	0.679184	1.28116	0.530132	0.596021	0.817845
chr14:100694236_1_hs	chr14:100694236_1	chr14	100694236	ref	1	SNP	91	27.8541	19.2974	-0.532418	1.07382	-0.495814	0.620026	0.832567
chr14:100694236_2_chimp	chr14:100694236_2	chr14	100694505	alt	2	SNP	309.5	91.647	100.979	0.140449	0.466613	0.300996	0.763418	0.906087
chr14:100694236_2_hs	chr14:100694236_2	chr14	100694505	ref	2	SNP	664.5	196.517	196.884	0.00441037	0.472078	0.00934245	0.992546	0.999955
chr14:100704649_1_chimp	chr14:100704649_1	chr14	100704649	alt	1	SNP	750.75	221.822	172.66	-0.360315	0.509899	-0.706641	0.479789	0.735176
chr14:100704649_1_hs	chr14:100704649_1	chr14	100704649	ref	1	SNP	254.25	75.1282	32.0589	-1.22295	0.93047	-1.31434	0.188732	0.424057
chr14:100704649_2_chimp	chr14:100704649_2	chr14	100704918	alt	2	SNP	5071.75	1494.71	1021.47	-0.54846	0.309874	-1.76995	0.0767356	0.219342
chr14:100704649_2_hs	chr14:100704649_2	chr14	100704918	ref	2	SNP	3647.25	1076.47	452.665	-1.25091	0.244785	-5.11023	3.21774e-07	2.28978e-06
chr14:100711700_1_chimp	chr14:100711700_1	chr14	100711700	alt	1	SNP	2315.5	681.392	1427.48	1.06599	0.238927	4.4616	8.13499e-06	5.11833e-05
chr14:100711700_1_hs	chr14:100711700_1	chr14	100711700	ref	1	SNP	3178	937.982	1608.76	0.778649	0.214123	3.63646	0.000276413	0.00146171
chr14:100711700_2_chimp	chr14:100711700_2	chr14	100711969	alt	2	SNP	1299	383.733	472.453	0.301106	0.337349	0.892565	0.37209	0.642708
chr14:100711700_2_hs	chr14:100711700_2	chr14	100711969	ref	2	SNP	1045.25	309.871	244.067	-0.346903	0.407645	-0.850993	0.394773	0.663882
chr14:100723342_1_chimp	chr14:100723342_1	chr14	100723342	alt	1	SNP	3142.5	930.056	2220.88	1.25546	0.179873	6.97972	2.95769e-12	2.91053e-11
chr14:100723342_1_hs	chr14:100723342_1	chr14	100723342	ref	1	SNP	3651.25	1079.33	1327.03	0.29768	0.237212	1.25491	0.209511	0.45511
chr14:100723342_2_chimp	chr14:100723342_2	chr14	100723611	alt	2	SNP	771.5	227.441	117.555	-0.949984	0.439967	-2.15922	0.0308333	0.104444
chr14:100723342_2_hs	chr14:100723342_2	chr14	100723611	ref	2	SNP	1582.5	466.721	440.139	-0.0825817	0.375429	-0.219966	0.825898	0.932912
chr14:100731619_1_chimp	chr14:100731619_1	chr14	100731619	alt	1	SNP	279.25	83.3579	67.6426	-0.299583	1.12947	-0.265243	0.790822	0.918982
chr14:100731619_1_hs	chr14:100731619_1	chr14	100731619	ref	1	SNP	3007.75	888.358	414.671	-1.0989	0.210888	-5.21083	1.88002e-07	1.36259e-06
chr14:100731619_2_chimp	chr14:100731619_2	chr14	100731888	alt	2	SNP	88.25	26.204	58.6834	1.16194	0.983334	1.18163	0.237351	0.492893
chr14:100731619_2_hs	chr14:100731619_2	chr14	100731888	ref	2	SNP	225.25	67.1349	143.609	1.09963	0.364485	3.01695	0.0025533	0.0115105
chr14:100735149_1_chimp	chr14:100735149_1	chr14	100735149	alt	1	SNP	79.5	24.156	14.5444	-0.734369	1.43291	-0.512503	0.608299	0.825492
chr14:100735149_1_hs	chr14:100735149_1	chr14	100735149	ref	1	SNP	85.25	25.4129	21.6112	-0.23895	1.1524	-0.20735	0.835737	0.937293
chr14:100735149_2_chimp	chr14:100735149_2	chr14	100735418	alt	2	SNP	127.5	38.1124	69.275	0.862182	0.442879	1.94676	0.051563	0.159946
chr14:100735149_2_hs	chr14:100735149_2	chr14	100735418	ref	2	SNP	135	40.0931	31.4272	-0.351427	1.33195	-0.263844	0.7919	0.919476
chr14:100747523_1_chimp	chr14:100747523_1	chr14	100747523	alt	1	SNP	165.75	48.8344	37.8395	-0.374295	0.832231	-0.449749	0.652892	0.846341
chr14:100747523_1_hs	chr14:100747523_1	chr14	100747523	ref	1	SNP	371.5	110.619	93.9011	-0.23225	0.505974	-0.459015	0.646223	0.84252
chr14:100747523_2_chimp	chr14:100747523_2	chr14	100747792	alt	2	SNP	320.5	95.0556	50.6757	-0.912337	0.757853	-1.20384	0.22865	0.481435
chr14:100747523_2_hs	chr14:100747523_2	chr14	100747792	ref	2	SNP	721	212.052	190	-0.158727	0.401088	-0.395741	0.692296	0.868805
chr14:100754003_1_chimp	chr14:100754003_1	chr14	100754003	alt	1	SNP	874	257.443	392.707	0.609466	0.448281	1.35956	0.173969	0.40104
chr14:100754003_1_hs	chr14:100754003_1	chr14	100754003	ref	1	SNP	876.75	258.533	206.828	-0.32503	0.450985	-0.72071	0.471088	0.728362
chr14:100754003_2_chimp	chr14:100754003_2	chr14	100754272	alt	2	SNP	2032	601.223	600.402	-0.00175608	0.200656	-0.00875171	0.993017	1
chr14:100754003_2_hs	chr14:100754003_2	chr14	100754272	ref	2	SNP	1583	469.15	391.647	-0.262689	0.312789	-0.839827	0.401006	0.669702
chr14:100762079_1_chimp	chr14:100762079_1	chr14	100762079	alt	1	SNP	75.25	22.3443	2214.87	6.63093	0.355675	18.6432	1.43376e-77	7.47141e-76
chr14:100762079_1_hs	chr14:100762079_1	chr14	100762079	ref	1	SNP	251	75.5508	3938.78	5.7052	0.266959	21.3711	2.48368e-101	1.74533e-99
chr14:100762079_2_chimp	chr14:100762079_2	chr14	100762348	alt	2	SNP	1188.75	351.457	314.922	-0.160469	0.266204	-0.602807	0.546637	0.784935
chr14:100762079_2_hs	chr14:100762079_2	chr14	100762348	ref	2	SNP	1380	409.39	408.741	-0.00161094	0.251307	-0.00641023	0.994885	1
chr14:100772873_1_chimp	chr14:100772873_1	chr14	100772873	alt	1	SNP	3347	989.446	939.694	-0.0734872	0.480223	-0.153027	0.878377	0.955783
chr14:100772873_1_hs	chr14:100772873_1	chr14	100772873	ref	1	SNP	3911	1154.66	718.605	-0.683506	0.219667	-3.11155	0.00186105	0.00862081
chr14:100772873_2_chimp	chr14:100772873_2	chr14	100773142	alt	2	SNP	45.25	13.4901	1.87538	-2.87261	2.99915	-0.957808	0.33816	0.60897
chr14:100772873_2_hs	chr14:100772873_2	chr14	100773142	ref	2	SNP	81.5	24.0382	5.34989	-2.16568	2.24896	-0.962969	0.335563	0.606657
chr14:100778200_1_chimp	chr14:100778200_1	chr14	100778200	alt	1	SNP	1098.5	323.688	631.995	0.965094	0.901404	1.07066	0.284324	0.551227
chr14:100778200_1_hs	chr14:100778200_1	chr14	100778200	ref	1	SNP	1838	543.427	789.136	0.537056	0.354188	1.5163	0.129443	0.325354
chr14:100778200_2_chimp	chr14:100778200_2	chr14	100778469	alt	2	SNP	1303.75	383.889	301.444	-0.347503	0.433031	-0.802491	0.422269	0.688847
chr14:100778200_2_hs	chr14:100778200_2	chr14	100778469	ref	2	SNP	2758	811.359	590.634	-0.458915	0.221678	-2.07018	0.0384354	0.125679
chr14:100787696_1_chimp	chr14:100787696_1	chr14	100787696	alt	1	SNP	112	33.5268	43.0721	0.365772	0.937207	0.390279	0.69633	0.87106
chr14:100787696_1_hs	chr14:100787696_1	chr14	100787696	ref	1	SNP	132.5	39.976	93.5089	1.22528	0.726714	1.68605	0.0917856	0.251762
chr14:100787696_2_chimp	chr14:100787696_2	chr14	100787965	alt	2	SNP	26.75	7.91968	0.468846	-4.06749	3.0057	-1.35326	0.175972	0.404178
chr14:100787696_2_hs	chr14:100787696_2	chr14	100787965	ref	2	SNP	101.25	30.3466	106.545	1.81536	1.05882	1.71452	0.0864336	0.240454
chr14:100796805_1_hs	chr14:100796805_1	chr14	100796805	ref	1	SNP	108.25	32.1889	22.2815	-0.532719	1.36292	-0.390865	0.695897	0.870766
chr14:100796805_2_chimp	chr14:100796805_2	chr14	100797074	alt	2	SNP	233	69.5026	73.4193	0.0736556	0.609567	0.120833	0.903824	0.966247
chr14:100796805_2_hs	chr14:100796805_2	chr14	100797074	ref	2	SNP	390.25	116.384	82.9377	-0.484629	0.829645	-0.584139	0.559127	0.793506
chr14:100816345_1_chimp	chr14:100816345_1	chr14	100816345	alt	1	SNP	108.5	32.2491	136.062	2.07919	0.58042	3.58222	0.000340686	0.00177856
chr14:100816345_1_hs	chr14:100816345_1	chr14	100816345	ref	1	SNP	300.5	89.0454	97.5524	0.127986	0.421739	0.303472	0.76153	0.905159
chr14:100816345_2_chimp	chr14:100816345_2	chr14	100816614	alt	2	SNP	270.25	80.5205	66.663	-0.268082	0.748242	-0.358282	0.720132	0.884013
chr14:100816345_2_hs	chr14:100816345_2	chr14	100816614	ref	2	SNP	151.25	45.5755	28.4384	-0.681477	0.700152	-0.973327	0.330391	0.601441
chr14:100846157_1_chimp	chr14:100846157_1	chr14	100846157	alt	1	SNP	76	22.828	39.5285	0.791258	0.656501	1.20527	0.228101	0.480669
chr14:100846157_1_hs	chr14:100846157_1	chr14	100846157	ref	1	SNP	217.5	64.3873	52.6604	-0.289785	0.524904	-0.552072	0.580899	0.808071
chr14:100846157_2_chimp	chr14:100846157_2	chr14	100846426	alt	2	SNP	29	8.78661	4.76892	-0.883884	1.73916	-0.508225	0.611296	0.827259
chr14:100846157_2_hs	chr14:100846157_2	chr14	100846426	ref	2	SNP	121.25	35.8653	19.8521	-0.846417	1.08532	-0.779881	0.435461	0.699782
chr14:100901759_1_chimp	chr14:100901759_1	chr14	100901759	alt	1	SNP	24	7.26685	6.09377	-0.254253	2.06798	-0.122947	0.902149	0.965538
chr14:100901759_1_hs	chr14:100901759_1	chr14	100901759	ref	1	SNP	86.5	26.3518	9.08786	-1.52187	1.56028	-0.975382	0.329371	0.600695
chr14:100901759_2_chimp	chr14:100901759_2	chr14	100902028	alt	2	SNP	3.5	1.01839	0	-1.83058	3.40591	-0.53747	0.590943	0.814659
chr14:100901759_2_hs	chr14:100901759_2	chr14	100902028	ref	2	SNP	9	2.79282	0	-3.28447	3.39161	-0.968411	0.332839	0.603758
chr14:100949728_1_chimp	chr14:100949728_1	chr14	100949728	alt	1	SNP	1264.5	376.296	836.059	1.15148	0.224079	5.13872	2.76621e-07	1.97874e-06
chr14:100949728_1_hs	chr14:100949728_1	chr14	100949728	ref	1	SNP	864	257.135	599.562	1.22152	0.188753	6.47152	9.70219e-11	8.78419e-10
chr14:100949728_2_chimp	chr14:100949728_2	chr14	100949997	alt	2	SNP	453.25	136.339	279.309	1.03226	0.428057	2.41151	0.0158866	0.0590507
chr14:100949728_2_hs	chr14:100949728_2	chr14	100949997	ref	2	SNP	200.5	60.4072	83.2698	0.467099	0.495342	0.942981	0.345691	0.616599
chr14:100972155_1_chimp	chr14:100972155_1	chr14	100972155	alt	1	SNP	62	18.7356	15.4158	-0.285678	1.13157	-0.252462	0.800684	0.923053
chr14:100972155_1_hs	chr14:100972155_1	chr14	100972155	ref	1	SNP	260.5	77.9931	81.5106	0.060483	0.663009	0.091225	0.927314	0.975872
chr14:100972155_2_chimp	chr14:100972155_2	chr14	100972424	alt	2	SNP	585.25	174.79	173.776	-0.00507548	0.646426	-0.00785161	0.993735	1
chr14:100972155_2_hs	chr14:100972155_2	chr14	100972424	ref	2	SNP	802.75	238.395	325.432	0.451473	0.450264	1.00269	0.316012	0.587031
chr14:100979759_1_hs	chr14:100979759_1	chr14	100979759	ref	1	SNP	11.5	3.60402	52.7063	3.87597	0.880196	4.40353	1.06503e-05	6.62568e-05
chr14:100979759_2_chimp	chr14:100979759_2	chr14	100980028	alt	2	SNP	316.25	94.5897	138.076	0.546762	0.549351	0.995288	0.319596	0.590791
chr14:100979759_2_hs	chr14:100979759_2	chr14	100980028	ref	2	SNP	148.5	44.9848	37.1073	-0.281274	1.06742	-0.263508	0.792159	0.91963
chr14:100984515_1_chimp	chr14:100984515_1	chr14	100984515	alt	1	SNP	0.5	0.147897	0	0.973994	3.52946	0.275961	0.782578	0.914955
chr14:100984515_1_hs	chr14:100984515_1	chr14	100984515	ref	1	SNP	0	0	0	0	3.53379	0	1	1
chr14:100984515_2_chimp	chr14:100984515_2	chr14	100984784	alt	2	SNP	111.5	33.6525	17.2411	-0.970619	1.3753	-0.705751	0.480343	0.735653
chr14:100984515_2_hs	chr14:100984515_2	chr14	100984784	ref	2	SNP	101.25	30.7499	10.4271	-1.55488	1.35289	-1.14931	0.25043	0.509817
chr14:100988436_1_chimp	chr14:100988436_1	chr14	100988436	alt	1	SNP	31.25	9.72257	61.5742	2.66063	1.01604	2.61863	0.00882828	0.0352017
chr14:100988436_1_hs	chr14:100988436_1	chr14	100988436	ref	1	SNP	111	35.3672	181.662	2.36133	0.609982	3.87115	0.000108325	0.000603873
chr14:100988436_2_chimp	chr14:100988436_2	chr14	100988705	alt	2	SNP	28.25	8.68382	18.2229	1.06788	1.33861	0.797756	0.425012	0.691174
chr14:100988436_2_hs	chr14:100988436_2	chr14	100988705	ref	2	SNP	90.5	26.8385	16.4355	-0.701183	1.32468	-0.529321	0.596583	0.818141
chr14:101001275_1_chimp	chr14:101001275_1	chr14	101001275	alt	1	SNP	398.25	119.056	154.209	0.377132	0.574644	0.656288	0.511639	0.759676
chr14:101001275_1_hs	chr14:101001275_1	chr14	101001275	ref	1	SNP	219.5	66.2309	113.438	0.774744	0.727414	1.06507	0.286846	0.55417
chr14:101001275_2_chimp	chr14:101001275_2	chr14	101001544	alt	2	SNP	6392.5	1896.05	2434.52	0.36031	0.160334	2.24725	0.0246242	0.0862637
chr14:101001275_2_hs	chr14:101001275_2	chr14	101001544	ref	2	SNP	4331.5	1286.71	1469.71	0.192372	0.284519	0.676129	0.498959	0.750035
chr14:101004949_1_chimp	chr14:101004949_1	chr14	101004949	alt	1	SNP	29.25	8.64948	0.417954	-4.19469	3.0224	-1.38787	0.165177	0.386812
chr14:101004949_1_hs	chr14:101004949_1	chr14	101004949	ref	1	SNP	45.25	13.4338	39.8908	1.56854	0.908824	1.7259	0.084366	0.236141
chr14:101004949_2_chimp	chr14:101004949_2	chr14	101005218	alt	2	SNP	4000.5	1181.09	893.439	-0.403687	0.217193	-1.85866	0.0630759	0.188031
chr14:101004949_2_hs	chr14:101004949_2	chr14	101005218	ref	2	SNP	2969.5	875.194	755.501	-0.210933	0.217786	-0.968532	0.332779	0.603702
chr14:101054644_1_chimp	chr14:101054644_1	chr14	101054644	alt	1	SNP	303	89.839	1176.08	3.70978	0.369451	10.0413	1.00319e-23	1.60539e-22
chr14:101054644_1_hs	chr14:101054644_1	chr14	101054644	ref	1	SNP	501.5	148.504	1779.18	3.58207	0.387309	9.24861	2.27424e-20	3.2132e-19
chr14:101054644_2_chimp	chr14:101054644_2	chr14	101054913	alt	2	SNP	135.75	40.2083	123.724	1.62175	0.454329	3.56954	0.000357605	0.00186099
chr14:101054644_2_hs	chr14:101054644_2	chr14	101054913	ref	2	SNP	95	28.0438	68.7883	1.29679	0.613213	2.11475	0.0344511	0.114638
chr14:101061730_1_chimp	chr14:101061730_1	chr14	101061730	alt	1	SNP	875	258.945	178.45	-0.535505	0.464786	-1.15216	0.249257	0.508275
chr14:101061730_1_hs	chr14:101061730_1	chr14	101061730	ref	1	SNP	784.25	231.313	251.336	0.122174	0.411832	0.296661	0.766725	0.907766
chr14:101071855_1_chimp	chr14:101071855_1	chr14	101071855	alt	1	SNP	2491	738.694	1020.91	0.466014	0.239086	1.94915	0.0512775	0.159227
chr14:101071855_1_hs	chr14:101071855_1	chr14	101071855	ref	1	SNP	2002.75	593.643	834.855	0.492869	0.376756	1.30819	0.190808	0.427266
chr14:101071855_2_chimp	chr14:101071855_2	chr14	101072124	alt	2	SNP	1401.25	413.869	2286.2	2.46517	0.271929	9.06551	1.24018e-19	1.70579e-18
chr14:101071855_2_hs	chr14:101071855_2	chr14	101072124	ref	2	SNP	779	230.808	1151.34	2.31778	0.40598	5.70911	1.1357e-08	9.0016e-08
chr14:101151561_1_chimp	chr14:101151561_1	chr14	101151561	alt	1	SNP	1.5	0.468714	0	-0.705994	3.43233	-0.20569	0.837033	0.937892
chr14:101151561_1_hs	chr14:101151561_1	chr14	101151561	ref	1	SNP	24.5	7.29922	8.6357	0.244383	2.64536	0.0923815	0.926395	0.975448
chr14:101151561_2_chimp	chr14:101151561_2	chr14	101151830	alt	2	SNP	548	162.919	318.718	0.967837	0.221422	4.371	1.23677e-05	7.64356e-05
chr14:101151561_2_hs	chr14:101151561_2	chr14	101151830	ref	2	SNP	264.75	79.0657	133.842	0.756576	0.504669	1.49915	0.133834	0.333388
chr14:101177116_1_chimp	chr14:101177116_1	chr14	101177116	alt	1	SNP	25.75	7.91383	0	-4.78755	3.38627	-1.41381	0.157417	0.374172
chr14:101177116_2_chimp	chr14:101177116_2	chr14	101177385	alt	2	SNP	506	150.038	246.164	0.71649	0.342419	2.09244	0.0363994	0.120052
chr14:101177116_2_hs	chr14:101177116_2	chr14	101177385	ref	2	SNP	317.75	93.9596	83.8901	-0.168681	0.60569	-0.278493	0.780634	0.91461
chr14:101183133_1_chimp	chr14:101183133_1	chr14	101183133	alt	1	SNP	11	3.40909	0.417954	-2.85083	3.02699	-0.941804	0.346293	0.617154
chr14:101183133_1_hs	chr14:101183133_1	chr14	101183133	ref	1	SNP	28.25	8.50976	74.77	3.13641	0.454957	6.89386	5.42985e-12	5.27103e-11
chr14:101183133_2_chimp	chr14:101183133_2	chr14	101183402	alt	2	SNP	46.25	13.8526	53.5879	1.95667	1.06956	1.82941	0.067338	0.197915
chr14:101183133_2_hs	chr14:101183133_2	chr14	101183402	ref	2	SNP	71.5	21.4188	89.3158	2.05917	1.8247	1.1285	0.259111	0.520723
chr14:101196782_1_chimp	chr14:101196782_1	chr14	101196782	alt	1	SNP	73	21.908	28.0899	0.355985	1.00083	0.355688	0.722074	0.885096
chr14:101196782_1_hs	chr14:101196782_1	chr14	101196782	ref	1	SNP	244.75	72.7526	91.6697	0.335558	0.663202	0.505966	0.612881	0.828275
chr14:101196782_2_chimp	chr14:101196782_2	chr14	101197051	alt	2	SNP	328	96.9106	56.1524	-0.788875	0.789004	-0.999837	0.317389	0.588436
chr14:101196782_2_hs	chr14:101196782_2	chr14	101197051	ref	2	SNP	138.25	41.3499	78.1892	0.914945	0.647058	1.41401	0.15736	0.374065
chr14:101226493_1_chimp	chr14:101226493_1	chr14	101226493	alt	1	SNP	96	28.6596	11.9961	-1.25556	1.63206	-0.76931	0.44171	0.704998
chr14:101226493_1_hs	chr14:101226493_1	chr14	101226493	ref	1	SNP	146.25	43.7221	46.7756	0.101266	0.690528	0.14665	0.883408	0.957996
chr14:101226493_2_chimp	chr14:101226493_2	chr14	101226762	alt	2	SNP	681	200.975	259.208	0.366454	0.26812	1.36676	0.171702	0.397476
chr14:101226493_2_hs	chr14:101226493_2	chr14	101226762	ref	2	SNP	362.5	106.737	70.4345	-0.60027	1.02973	-0.58294	0.559933	0.794029
chr14:101233979_1_chimp	chr14:101233979_1	chr14	101233979	alt	1	SNP	3396.5	1001.04	835.363	-0.260314	0.259432	-1.0034	0.315669	0.586718
chr14:101233979_1_hs	chr14:101233979_1	chr14	101233979	ref	1	SNP	3016.75	888.577	682.134	-0.380738	0.259459	-1.46743	0.142259	0.348211
chr14:101233979_2_chimp	chr14:101233979_2	chr14	101234248	alt	2	SNP	521	154.122	820.266	2.41064	0.288874	8.34494	7.12518e-17	8.75799e-16
chr14:101233979_2_hs	chr14:101233979_2	chr14	101234248	ref	2	SNP	1122	331.123	671.004	1.0176	0.288446	3.52789	0.000418893	0.00215846
chr14:101250501_1_chimp	chr14:101250501_1	chr14	101250501	alt	1	SNP	948.5	280.214	186.86	-0.583322	0.507577	-1.14923	0.250461	0.509853
chr14:101250501_1_hs	chr14:101250501_1	chr14	101250501	ref	1	SNP	264.5	78.3403	51.533	-0.606518	1.20003	-0.505418	0.613265	0.828513
chr14:101250501_2_chimp	chr14:101250501_2	chr14	101250770	alt	2	SNP	1679	496.651	323.226	-0.61773	0.388923	-1.58831	0.112216	0.292881
chr14:101250501_2_hs	chr14:101250501_2	chr14	101250770	ref	2	SNP	1437.5	422.915	170.649	-1.31251	0.340224	-3.85778	0.000114422	0.000635734
chr14:101360278_1_chimp	chr14:101360278_1	chr14	101360278	alt	1	SNP	1572	466.212	1489.62	1.67581	0.335016	5.00217	5.66875e-07	3.95738e-06
chr14:101360278_1_hs	chr14:101360278_1	chr14	101360278	ref	1	SNP	1105.5	327.762	749.861	1.19442	0.227078	5.25996	1.44086e-07	1.05334e-06
chr14:101360278_2_chimp	chr14:101360278_2	chr14	101360547	alt	2	SNP	3959.5	1170.55	33019.3	4.81795	0.185565	25.9637	1.27386e-148	1.42411e-146
chr14:101360278_2_hs	chr14:101360278_2	chr14	101360547	ref	2	SNP	2590.75	766.845	21392.6	4.8019	0.183649	26.1471	1.06319e-150	1.21065e-148
chr14:101364917_1_chimp	chr14:101364917_1	chr14	101364917	alt	1	SNP	0	0	0	0	3.53379	0	1	1
chr14:101364917_1_hs	chr14:101364917_1	chr14	101364917	ref	1	SNP	104.5	31.4614	57.7462	0.873657	1.08566	0.804724	0.420979	0.687728
chr14:101364917_2_chimp	chr14:101364917_2	chr14	101365186	alt	2	SNP	877	258.284	287.775	0.156087	0.371296	0.420384	0.674205	0.858606
chr14:101364917_2_hs	chr14:101364917_2	chr14	101365186	ref	2	SNP	198.75	59.1469	67.0003	0.176459	0.666582	0.264722	0.791224	0.919238
chr14:101393007_2_chimp	chr14:101393007_2	chr14	101393276	alt	2	SNP	63.25	19.3647	11.2127	-0.800609	1.38003	-0.580137	0.561822	0.795369
chr14:101393007_2_hs	chr14:101393007_2	chr14	101393276	ref	2	SNP	67	20.5512	56.6758	1.47027	0.528399	2.78251	0.00539409	0.0226616
chr14:101400668_1_chimp	chr14:101400668_1	chr14	101400668	alt	1	SNP	614.75	182.239	444.205	1.2855	0.265898	4.83456	1.33443e-06	9.02654e-06
chr14:101400668_1_hs	chr14:101400668_1	chr14	101400668	ref	1	SNP	469.75	139.528	367.32	1.39711	0.229861	6.07804	1.21657e-09	1.02845e-08
chr14:101400668_2_chimp	chr14:101400668_2	chr14	101400937	alt	2	SNP	169	50.0305	112.07	1.16023	0.522812	2.21921	0.0264722	0.0917234
chr14:101400668_2_hs	chr14:101400668_2	chr14	101400937	ref	2	SNP	223.25	65.8791	181.153	1.46244	0.611169	2.39285	0.016718	0.0617227
chr14:101457618_1_hs	chr14:101457618_1	chr14	101457618	ref	1	SNP	12.25	3.66594	0	-3.67748	3.38964	-1.08492	0.277959	0.543844
chr14:101480762_1_chimp	chr14:101480762_1	chr14	101480762	alt	1	SNP	2451	726.276	970.433	0.417129	0.201511	2.07001	0.0384515	0.125729
chr14:101480762_1_hs	chr14:101480762_1	chr14	101480762	ref	1	SNP	2966	878.186	857.365	-0.0357029	0.200589	-0.17799	0.858731	0.947322
chr14:101480762_2_chimp	chr14:101480762_2	chr14	101481031	alt	2	SNP	203	60.2488	239.437	1.98772	0.335838	5.9187	3.245e-09	2.66747e-08
chr14:101480762_2_hs	chr14:101480762_2	chr14	101481031	ref	2	SNP	264.75	78.934	549.376	2.7977	0.469312	5.96129	2.50259e-09	2.07354e-08
chr14:101559753_1_chimp	chr14:101559753_1	chr14	101559753	alt	1	SNP	53.25	15.9293	10.8085	-0.561756	1.51254	-0.371399	0.71034	0.878691
chr14:101559753_1_hs	chr14:101559753_1	chr14	101559753	ref	1	SNP	39.5	11.7527	22.2114	0.915125	1.32711	0.689564	0.490468	0.743706
chr14:101583094_1_chimp	chr14:101583094_1	chr14	101583094	alt	1	SNP	1023.25	305.017	254.379	-0.259293	0.393599	-0.658774	0.510041	0.758398
chr14:101583094_1_hs	chr14:101583094_1	chr14	101583094	ref	1	SNP	1075.75	318.074	224.295	-0.501315	0.336725	-1.4888	0.136541	0.338186
chr14:101583094_2_hs	chr14:101583094_2	chr14	101583363	ref	2	SNP	13.25	4.03801	0	-3.81678	3.38906	-1.1262	0.260079	0.521873
chr14:101628635_1_chimp	chr14:101628635_1	chr14	101628635	alt	1	SNP	25.25	7.53199	29.8452	1.98388	1.32739	1.49457	0.135027	0.33548
chr14:101628635_1_hs	chr14:101628635_1	chr14	101628635	ref	1	SNP	41.5	12.4218	52.9863	2.09723	1.07599	1.94911	0.0512826	0.159235
chr14:101628635_2_chimp	chr14:101628635_2	chr14	101628904	alt	2	SNP	548	161.351	81.4865	-0.987786	0.647324	-1.52595	0.127022	0.321014
chr14:101628635_2_hs	chr14:101628635_2	chr14	101628904	ref	2	SNP	413.25	122.776	102.508	-0.260998	1.1228	-0.232453	0.816186	0.928727
chr14:101677895_1_chimp	chr14:101677895_1	chr14	101677895	alt	1	SNP	93.5	27.823	14.5984	-0.938239	1.51078	-0.621028	0.534581	0.776396
chr14:101677895_1_hs	chr14:101677895_1	chr14	101677895	ref	1	SNP	72.5	21.3024	34.0769	0.678046	0.833935	0.813067	0.416179	0.683485
chr14:101677895_2_chimp	chr14:101677895_2	chr14	101678164	alt	2	SNP	365.75	109.276	1230.25	3.49239	0.299585	11.6574	2.10261e-31	4.31362e-30
chr14:101677895_2_hs	chr14:101677895_2	chr14	101678164	ref	2	SNP	499.75	148.735	948.646	2.67259	0.338812	7.88813	3.06739e-15	3.50199e-14
chr14:101708057_1_chimp	chr14:101708057_1	chr14	101708057	alt	1	SNP	639.25	188.443	87.8818	-1.10407	0.579788	-1.90426	0.0568769	0.173159
chr14:101708057_1_hs	chr14:101708057_1	chr14	101708057	ref	1	SNP	1634	481.653	274.856	-0.808513	0.269326	-3.00199	0.00268223	0.0120397
chr14:101708057_2_chimp	chr14:101708057_2	chr14	101708326	alt	2	SNP	36.75	10.765	20.7456	0.957356	1.14985	0.832591	0.405075	0.673409
chr14:101708057_2_hs	chr14:101708057_2	chr14	101708326	ref	2	SNP	52.5	15.4537	17.1996	0.14723	1.19385	0.123324	0.90185	0.965463
chr14:101731157_1_chimp	chr14:101731157_1	chr14	101731157	alt	1	SNP	76.75	22.8918	309.968	3.75745	0.533423	7.04404	1.86749e-12	1.85765e-11
chr14:101731157_1_hs	chr14:101731157_1	chr14	101731157	ref	1	SNP	205.25	61.5027	2999.95	5.60853	0.274121	20.46	4.89017e-93	3.11532e-91
chr14:101731157_2_chimp	chr14:101731157_2	chr14	101731426	alt	2	SNP	272.25	80.4286	83.3835	0.0531887	0.423336	0.125642	0.900015	0.964731
chr14:101731157_2_hs	chr14:101731157_2	chr14	101731426	ref	2	SNP	422	125.023	101.437	-0.305545	0.443766	-0.688528	0.491121	0.744202
chr14:101780895_1_chimp	chr14:101780895_1	chr14	101780895	alt	1	SNP	1294.25	383.047	436.462	0.190232	0.249085	0.763724	0.445032	0.70757
chr14:101780895_1_hs	chr14:101780895_1	chr14	101780895	ref	1	SNP	368	108.566	83.4875	-0.375301	0.53696	-0.698937	0.484591	0.739041
chr14:101780895_2_chimp	chr14:101780895_2	chr14	101781164	alt	2	SNP	161.5	48.5137	110.343	1.18238	0.508226	2.32649	0.0199925	0.0721091
chr14:101780895_2_hs	chr14:101780895_2	chr14	101781164	ref	2	SNP	103.5	30.6278	27.6374	-0.14093	0.914398	-0.154123	0.877513	0.955336
chr14:101876469_1_hs	chr14:101876469_1	chr14	101876469	ref	1	SNP	1.75	0.579662	0	-1.00926	3.4231	-0.294838	0.768118	0.908398
chr14:101876469_2_chimp	chr14:101876469_2	chr14	101876738	alt	2	SNP	1671	495.499	696.05	0.48884	0.340309	1.43646	0.150871	0.363081
chr14:101876469_2_hs	chr14:101876469_2	chr14	101876738	ref	2	SNP	1596	473.58	852.469	0.848795	0.306947	2.76528	0.00568734	0.0237583
chr14:101878727_1_chimp	chr14:101878727_1	chr14	101878727	alt	1	SNP	281.5	83.3128	46.3623	-0.844421	1.01888	-0.828774	0.407232	0.675411
chr14:101878727_1_hs	chr14:101878727_1	chr14	101878727	ref	1	SNP	379.25	112.371	68.6721	-0.711195	0.447128	-1.59059	0.111703	0.291878
chr14:101878727_2_chimp	chr14:101878727_2	chr14	101878996	alt	2	SNP	235.75	69.9951	68.3489	-0.0351952	0.477973	-0.0736343	0.941301	0.981165
chr14:101878727_2_hs	chr14:101878727_2	chr14	101878996	ref	2	SNP	56.5	16.9516	31.5064	0.889141	1.3794	0.644587	0.519195	0.76528
chr14:101928085_1_chimp	chr14:101928085_1	chr14	101928085	alt	1	SNP	1931.75	571.274	370.754	-0.622688	0.31244	-1.99299	0.046263	0.146325
chr14:101928085_1_hs	chr14:101928085_1	chr14	101928085	ref	1	SNP	827.75	244.931	272.122	0.151423	0.597793	0.253303	0.800034	0.922793
chr14:101928085_2_chimp	chr14:101928085_2	chr14	101928354	alt	2	SNP	167.75	50.3311	85.9433	0.770663	0.422012	1.82616	0.0678258	0.19903
chr14:101928085_2_hs	chr14:101928085_2	chr14	101928354	ref	2	SNP	168	50.0398	70.3435	0.496089	0.782112	0.634294	0.525889	0.770069
chr14:101961171_1_chimp	chr14:101961171_1	chr14	101961171	alt	1	SNP	521.5	154.555	2259.68	3.86924	0.23058	16.7805	3.39124e-63	1.42525e-61
chr14:101961171_1_hs	chr14:101961171_1	chr14	101961171	ref	1	SNP	792	234.254	1298.56	2.46985	0.17152	14.3997	5.19384e-47	1.59185e-45
chr14:101961171_2_chimp	chr14:101961171_2	chr14	101961440	alt	2	SNP	174.75	51.7369	72.1155	0.484346	0.79091	0.61239	0.54028	0.780579
chr14:101961171_2_hs	chr14:101961171_2	chr14	101961440	ref	2	SNP	155	45.7371	62.706	0.459776	0.680155	0.675987	0.499049	0.750082
chr14:101972625_1_chimp	chr14:101972625_1	chr14	101972625	alt	1	SNP	669.5	201.839	272.996	0.435844	0.385476	1.13066	0.258196	0.51962
chr14:101972625_1_hs	chr14:101972625_1	chr14	101972625	ref	1	SNP	968	290.942	938.913	1.69001	0.499844	3.38107	0.000722044	0.00358605
chr14:101972625_2_chimp	chr14:101972625_2	chr14	101972894	alt	2	SNP	68.75	20.933	36.2538	0.788371	0.70892	1.11207	0.266106	0.529465
chr14:101972625_2_hs	chr14:101972625_2	chr14	101972894	ref	2	SNP	305.5	90.6146	116.986	0.371398	0.472093	0.786705	0.431455	0.696493
chr14:102028614_1_chimp	chr14:102028614_1	chr14	102028614	alt	1	SNP	44.5	13.5889	23.9069	0.811428	1.32036	0.614549	0.538852	0.77951
chr14:102028614_1_hs	chr14:102028614_1	chr14	102028614	ref	1	SNP	13	4.00899	2.93408	-0.463932	1.90563	-0.243453	0.807655	0.925784
chr14:102028614_2_chimp	chr14:102028614_2	chr14	102028883	alt	2	SNP	326.25	96.6537	109.991	0.18366	0.548733	0.334698	0.737853	0.893121
chr14:102028614_2_hs	chr14:102028614_2	chr14	102028883	ref	2	SNP	180.5	53.9644	82.7473	0.616014	1.74283	0.353457	0.723746	0.885913
chr14:102060560_1_chimp	chr14:102060560_1	chr14	102060560	alt	1	SNP	254	75.0744	40.7749	-0.877424	1.01861	-0.861396	0.38902	0.658419
chr14:102060560_1_hs	chr14:102060560_1	chr14	102060560	ref	1	SNP	207.75	61.5082	38.864	-0.657893	1.42056	-0.463121	0.643278	0.840827
chr14:102060560_2_chimp	chr14:102060560_2	chr14	102060829	alt	2	SNP	13.75	4.18803	10.1279	1.26566	2.12596	0.595338	0.551618	0.788349
chr14:102060560_2_hs	chr14:102060560_2	chr14	102060829	ref	2	SNP	17	5.30824	9.78841	0.871904	1.61735	0.539094	0.589822	0.813892
chr14:102095921_1_chimp	chr14:102095921_1	chr14	102095921	alt	1	SNP	34.5	10.4062	18.4404	0.83193	1.37868	0.603426	0.546226	0.784659
chr14:102095921_1_hs	chr14:102095921_1	chr14	102095921	ref	1	SNP	4.5	1.34589	0	-2.23178	3.40045	-0.656319	0.511619	0.759676
chr14:102095921_2_chimp	chr14:102095921_2	chr14	102096190	alt	2	SNP	602	179.489	991.267	2.46439	0.294231	8.37569	5.48995e-17	6.78043e-16
chr14:102095921_2_hs	chr14:102095921_2	chr14	102096190	ref	2	SNP	412.75	122.725	571.424	2.21763	0.290939	7.62234	2.49114e-14	2.72871e-13
chr14:102186873_1_chimp	chr14:102186873_1	chr14	102186873	alt	1	SNP	1237.75	367.151	410.695	0.163672	0.280445	0.583616	0.559479	0.793759
chr14:102186873_1_hs	chr14:102186873_1	chr14	102186873	ref	1	SNP	1875.5	558.049	265.699	-1.0698	0.259054	-4.12964	3.63334e-05	0.000213886
chr14:102186873_2_chimp	chr14:102186873_2	chr14	102187142	alt	2	SNP	292.5	89.7294	450.593	2.32955	0.227253	10.2509	1.17255e-24	1.93609e-23
chr14:102186873_2_hs	chr14:102186873_2	chr14	102187142	ref	2	SNP	1693.25	505.096	1118.41	1.14602	0.207345	5.52712	3.2553e-08	2.49959e-07
chr14:102215254_1_chimp	chr14:102215254_1	chr14	102215254	alt	1	SNP	6881	2030.94	2665.76	0.392416	0.191361	2.05065	0.0403007	0.130665
chr14:102215254_1_hs	chr14:102215254_1	chr14	102215254	ref	1	SNP	6927.25	2044.8	3427.82	0.745249	0.199253	3.74021	0.000183869	0.000995664
chr14:102215254_2_chimp	chr14:102215254_2	chr14	102215523	alt	2	SNP	343.5	101.784	44.9145	-1.18381	0.92123	-1.28503	0.198781	0.439529
chr14:102215254_2_hs	chr14:102215254_2	chr14	102215523	ref	2	SNP	209	62.1243	92.6934	0.577717	0.637563	0.906134	0.364865	0.635571
chr14:102235138_1_chimp	chr14:102235138_1	chr14	102235138	alt	1	SNP	5.5	1.69652	30.155	4.16107	1.59852	2.60307	0.00923934	0.0366642
chr14:102235138_1_hs	chr14:102235138_1	chr14	102235138	ref	1	SNP	18.5	5.60865	8.89321	0.651993	1.61809	0.402939	0.686993	0.865728
chr14:102235138_2_chimp	chr14:102235138_2	chr14	102235407	alt	2	SNP	32	9.36398	100.938	3.4268	0.890392	3.84864	0.000118775	0.000658769
chr14:102235138_2_hs	chr14:102235138_2	chr14	102235407	ref	2	SNP	205.75	61.0041	516.615	3.08199	0.310241	9.93418	2.95596e-23	4.65588e-22
chr14:102256088_1_chimp	chr14:102256088_1	chr14	102256088	alt	1	SNP	552.75	167.064	227.236	0.441546	0.499055	0.884763	0.376284	0.646698
chr14:102256088_1_hs	chr14:102256088_1	chr14	102256088	ref	1	SNP	269.25	83.3348	134.319	0.69413	0.403523	1.72017	0.0854008	0.238302
chr14:102256088_2_chimp	chr14:102256088_2	chr14	102256357	alt	2	SNP	1227.5	363.948	844.58	1.21496	0.249555	4.8685	1.12446e-06	7.65493e-06
chr14:102256088_2_hs	chr14:102256088_2	chr14	102256357	ref	2	SNP	1054.75	314.385	746.655	1.24662	0.31219	3.99315	6.52e-05	0.000373032
chr14:102262636_1_chimp	chr14:102262636_1	chr14	102262636	alt	1	SNP	79.5	25.403	67.2217	1.40332	0.626931	2.2384	0.0251948	0.0879646
chr14:102262636_1_hs	chr14:102262636_1	chr14	102262636	ref	1	SNP	52.5	16.8776	47.2502	1.48405	1.24049	1.19634	0.231564	0.485323
chr14:102262636_2_chimp	chr14:102262636_2	chr14	102262905	alt	2	SNP	532.25	157.524	116.294	-0.441022	0.64127	-0.687731	0.491622	0.744548
chr14:102262636_2_hs	chr14:102262636_2	chr14	102262905	ref	2	SNP	578.5	170.311	138.703	-0.294221	0.404889	-0.726672	0.467427	0.725421
chr14:102316888_1_chimp	chr14:102316888_1	chr14	102316888	alt	1	SNP	2883.75	852.555	783839	9.84454	0.599945	16.4091	1.64697e-60	6.58654e-59
chr14:102316888_1_hs	chr14:102316888_1	chr14	102316888	ref	1	SNP	3015	890.821	909233	9.99529	0.582398	17.1623	5.08608e-66	2.2282e-64
chr14:102316888_2_chimp	chr14:102316888_2	chr14	102317157	alt	2	SNP	3904.5	1157.9	1534.87	0.405836	0.210425	1.92865	0.0537745	0.165445
chr14:102316888_2_hs	chr14:102316888_2	chr14	102317157	ref	2	SNP	3635.5	1076.9	2160.78	1.00417	0.181086	5.54526	2.9352e-08	2.26139e-07
chr14:102325966_1_chimp	chr14:102325966_1	chr14	102325966	alt	1	SNP	3.25	1.00836	0	-1.81381	3.40617	-0.532508	0.594374	0.816936
chr14:102325966_1_hs	chr14:102325966_1	chr14	102325966	ref	1	SNP	98.5	29.5384	47.6104	0.68986	0.715586	0.964049	0.335022	0.606064
chr14:102438064_1_chimp	chr14:102438064_1	chr14	102438064	alt	1	SNP	174	51.5721	2740.66	5.73114	0.200687	28.5577	2.25415e-179	3.16642e-177
chr14:102438064_1_hs	chr14:102438064_1	chr14	102438064	ref	1	SNP	61.25	18.4109	795.114	5.43699	0.204562	26.5787	1.19642e-155	1.41735e-153
chr14:102438064_2_chimp	chr14:102438064_2	chr14	102438333	alt	2	SNP	1378.5	407.894	2993.47	2.87525	0.33506	8.58131	9.37983e-18	1.19493e-16
chr14:102438064_2_hs	chr14:102438064_2	chr14	102438333	ref	2	SNP	1220	362.492	2118.29	2.54654	0.407943	6.24241	4.30889e-10	3.75209e-09
chr14:102491865_1_chimp	chr14:102491865_1	chr14	102491865	alt	1	SNP	3311	979.339	9391.57	3.2613	0.206668	15.7804	4.24738e-56	1.56401e-54
chr14:102491865_1_hs	chr14:102491865_1	chr14	102491865	ref	1	SNP	2863.25	847.828	904.681	0.0933503	0.160341	0.582197	0.560434	0.794385
chr14:102491865_2_chimp	chr14:102491865_2	chr14	102492134	alt	2	SNP	74	22.0626	3.46417	-2.66857	2.23038	-1.19646	0.231516	0.485267
chr14:102491865_2_hs	chr14:102491865_2	chr14	102492134	ref	2	SNP	129.25	39.0912	45.0091	0.199358	0.979697	0.20349	0.838752	0.93869
chr14:102498717_1_hs	chr14:102498717_1	chr14	102498717	ref	1	SNP	4	1.21466	8.29044	2.76677	1.59744	1.732	0.0832732	0.23379
chr14:102498717_2_chimp	chr14:102498717_2	chr14	102498986	alt	2	SNP	276.75	82.3232	73.7716	-0.154794	0.51547	-0.300297	0.763951	0.906386
chr14:102498717_2_hs	chr14:102498717_2	chr14	102498986	ref	2	SNP	2614.25	772.822	864.841	0.162751	0.196888	0.826614	0.408456	0.676521
chr14:102516640_1_chimp	chr14:102516640_1	chr14	102516640	alt	1	SNP	360.75	106.071	118.772	0.1598	0.409124	0.390592	0.696099	0.870914
chr14:102539861_1_chimp	chr14:102539861_1	chr14	102539861	alt	1	SNP	270.75	79.9711	600.055	2.90556	0.324666	8.94937	3.57505e-19	4.82508e-18
chr14:102539861_1_hs	chr14:102539861_1	chr14	102539861	ref	1	SNP	167.5	49.6757	1955.17	5.29861	1.414	3.74724	0.000178792	0.000969396
chr14:102539861_2_chimp	chr14:102539861_2	chr14	102540130	alt	2	SNP	520.5	152.687	80.9681	-0.915185	0.633682	-1.44423	0.148673	0.359274
chr14:102539861_2_hs	chr14:102539861_2	chr14	102540130	ref	2	SNP	211.75	62.4089	36.0528	-0.795975	0.979642	-0.812516	0.416496	0.683763
chr14:102552364_1_chimp	chr14:102552364_1	chr14	102552364	alt	1	SNP	2301.75	681.887	955.296	0.487024	0.251091	1.93963	0.0524241	0.162085
chr14:102552364_1_hs	chr14:102552364_1	chr14	102552364	ref	1	SNP	1289.75	383.598	338.569	-0.181395	0.462371	-0.392316	0.694825	0.870166
chr14:102552364_2_chimp	chr14:102552364_2	chr14	102552633	alt	2	SNP	1228.5	362.097	707.023	0.965344	0.195758	4.93131	8.16798e-07	5.62516e-06
chr14:102552364_2_hs	chr14:102552364_2	chr14	102552633	ref	2	SNP	1056.75	311.31	840.471	1.4319	0.255824	5.5972	2.17841e-08	1.69468e-07
chr14:102557609_1_chimp	chr14:102557609_1	chr14	102557609	alt	1	SNP	549.25	162.478	141.244	-0.198175	0.469807	-0.421822	0.673155	0.85799
chr14:102557609_1_hs	chr14:102557609_1	chr14	102557609	ref	1	SNP	726.75	214.043	138.055	-0.629287	0.64001	-0.983245	0.325487	0.596966
chr14:102557609_2_chimp	chr14:102557609_2	chr14	102557878	alt	2	SNP	43.75	12.8817	73.0879	2.50553	1.98301	1.2635	0.206411	0.450691
chr14:102557609_2_hs	chr14:102557609_2	chr14	102557878	ref	2	SNP	117	34.8731	56.3504	0.690591	0.687246	1.00487	0.314961	0.58589
chr14:102574524_1_chimp	chr14:102574524_1	chr14	102574524	alt	1	SNP	229.5	70.0278	89.342	0.355402	0.416505	0.853296	0.393495	0.662667
chr14:102574524_1_hs	chr14:102574524_1	chr14	102574524	ref	1	SNP	662.25	198.78	148.273	-0.423594	0.49011	-0.864284	0.387432	0.656982
chr14:102574524_2_chimp	chr14:102574524_2	chr14	102574793	alt	2	SNP	73	21.9489	13.1838	-0.733669	2.13253	-0.344037	0.730819	0.88963
chr14:102574524_2_hs	chr14:102574524_2	chr14	102574793	ref	2	SNP	2.75	0.852493	21.3036	4.65159	1.26047	3.69037	0.000223927	0.00119957
chr14:102584095_1_chimp	chr14:102584095_1	chr14	102584095	alt	1	SNP	4038.5	1192.73	1231.09	0.0457792	0.178511	0.25645	0.797603	0.921902
chr14:102584095_1_hs	chr14:102584095_1	chr14	102584095	ref	1	SNP	3644	1075.92	772.891	-0.47642	0.22319	-2.13459	0.0327945	0.109983
chr14:102584095_2_chimp	chr14:102584095_2	chr14	102584364	alt	2	SNP	489	145.669	225.23	0.630453	0.365597	1.72445	0.0846271	0.236699
chr14:102584095_2_hs	chr14:102584095_2	chr14	102584364	ref	2	SNP	294.75	88.592	99.5782	0.166451	0.575477	0.28924	0.772397	0.910492
chr14:102604890_1_chimp	chr14:102604890_1	chr14	102604890	alt	1	SNP	131	39.1368	18.5184	-1.08275	1.41211	-0.766761	0.443224	0.70606
chr14:102604890_1_hs	chr14:102604890_1	chr14	102604890	ref	1	SNP	214	63.5625	64.3691	0.0136654	0.93728	0.0145798	0.988367	0.998325
chr14:102604890_2_chimp	chr14:102604890_2	chr14	102605159	alt	2	SNP	493	149.468	169.131	0.176686	0.534641	0.330477	0.74104	0.894682
chr14:102604890_2_hs	chr14:102604890_2	chr14	102605159	ref	2	SNP	634.75	191.217	306.181	0.678395	0.286885	2.36469	0.018045	0.065944
chr14:102630000_1_chimp	chr14:102630000_1	chr14	102630000	alt	1	SNP	2464.75	729.789	669.519	-0.124671	0.205699	-0.606083	0.544459	0.78343
chr14:102630000_1_hs	chr14:102630000_1	chr14	102630000	ref	1	SNP	958.25	283.813	404.184	0.508889	0.236713	2.14982	0.0315698	0.106558
chr14:102630000_2_chimp	chr14:102630000_2	chr14	102630269	alt	2	SNP	0	0	0	0	3.53379	0	1	1
chr14:102630000_2_hs	chr14:102630000_2	chr14	102630269	ref	2	SNP	6	1.7031	0.79342	-1.0829	2.43056	-0.445537	0.655931	0.848026
chr14:102711800_1_hs	chr14:102711800_1	chr14	102711800	ref	1	SNP	2.75	0.883925	0	-1.62175	3.40941	-0.475668	0.634311	0.837652
chr14:102711800_2_chimp	chr14:102711800_2	chr14	102712069	alt	2	SNP	238	71.2051	103.116	0.532077	0.838256	0.634742	0.525597	0.769853
chr14:102711800_2_hs	chr14:102711800_2	chr14	102712069	ref	2	SNP	191	56.7801	30.8455	-0.887277	1.26356	-0.702201	0.482554	0.737355
chr14:102761000_2_chimp	chr14:102761000_2	chr14	102761269	alt	2	SNP	814.75	241.202	146.608	-0.718853	0.375661	-1.91357	0.0556751	0.170168
chr14:102761000_2_hs	chr14:102761000_2	chr14	102761269	ref	2	SNP	23.75	7.33131	18.8318	1.3597	1.35974	0.999969	0.317325	0.58837
chr14:102776106_1_chimp	chr14:102776106_1	chr14	102776106	alt	1	SNP	1920.5	569.102	3182.52	2.48305	0.18457	13.4532	2.94947e-41	7.89055e-40
chr14:102776106_1_hs	chr14:102776106_1	chr14	102776106	ref	1	SNP	580.25	171.979	961.941	2.48318	0.218702	11.3542	7.07177e-30	1.38584e-28
chr14:102776106_2_chimp	chr14:102776106_2	chr14	102776375	alt	2	SNP	33.5	9.72938	1.50186	-2.68845	2.99926	-0.89637	0.370055	0.64063
chr14:102827190_1_chimp	chr14:102827190_1	chr14	102827190	alt	1	SNP	150.25	44.649	96.4673	1.11426	0.632417	1.7619	0.0780861	0.222315
chr14:102827190_1_hs	chr14:102827190_1	chr14	102827190	ref	1	SNP	3	0.927446	6.68727	2.84964	2.74508	1.03809	0.299227	0.568521
chr14:102827190_2_chimp	chr14:102827190_2	chr14	102827459	alt	2	SNP	989.5	295.183	377.676	0.356984	0.337523	1.05766	0.290211	0.557976
chr14:102827190_2_hs	chr14:102827190_2	chr14	102827459	ref	2	SNP	1219	361.887	175.106	-1.04598	0.431805	-2.42235	0.0154204	0.0575372
chr14:102893327_1_chimp	chr14:102893327_1	chr14	102893327	alt	1	SNP	524.5	156.453	246.673	0.658293	0.340047	1.93589	0.0528813	0.16324
chr14:102893327_1_hs	chr14:102893327_1	chr14	102893327	ref	1	SNP	912.75	271.224	766.672	1.49827	0.222165	6.74393	1.54163e-11	1.45862e-10
chr14:102893327_2_chimp	chr14:102893327_2	chr14	102893596	alt	2	SNP	78.25	23.4356	80.75	1.78531	0.501858	3.5574	0.000374538	0.00194427
chr14:102893327_2_hs	chr14:102893327_2	chr14	102893596	ref	2	SNP	96.25	28.7002	40.8505	0.505896	1.23211	0.410592	0.681372	0.862811
chr14:102928157_1_chimp	chr14:102928157_1	chr14	102928157	alt	1	SNP	18.75	5.67893	25.0348	2.13982	3.23523	0.661414	0.508347	0.757065
chr14:102928157_1_hs	chr14:102928157_1	chr14	102928157	ref	1	SNP	19	5.78397	4.03285	-0.536771	2.23131	-0.240563	0.809893	0.925831
chr14:102928157_2_chimp	chr14:102928157_2	chr14	102928426	alt	2	SNP	3902.5	1151.02	198293	7.42843	0.147117	50.4935	0	0
chr14:102928157_2_hs	chr14:102928157_2	chr14	102928426	ref	2	SNP	5452	1604.53	188625	6.8771	0.159271	43.1787	0	0
chr14:102949489_1_chimp	chr14:102949489_1	chr14	102949489	alt	1	SNP	40.75	12.3881	5.91212	-1.06793	2.13088	-0.501168	0.616253	0.830376
chr14:102949489_1_hs	chr14:102949489_1	chr14	102949489	ref	1	SNP	95.25	28.6543	71.9774	1.33381	0.704471	1.89335	0.0583109	0.176605
chr14:102949489_2_chimp	chr14:102949489_2	chr14	102949758	alt	2	SNP	508.5	150.779	112.598	-0.421768	0.547827	-0.769891	0.441364	0.704652
chr14:102949489_2_hs	chr14:102949489_2	chr14	102949758	ref	2	SNP	385.75	114.091	143.929	0.334436	0.350778	0.953411	0.340382	0.611259
chr14:103056811_1_chimp	chr14:103056811_1	chr14	103056811	alt	1	SNP	0.25	0.0834217	0	1.66161	3.53379	0.470207	0.638207	0.837652
chr14:103074463_1_chimp	chr14:103074463_1	chr14	103074463	alt	1	SNP	80.5	23.8959	45.8728	0.939215	1.26352	0.743334	0.45728	0.717453
chr14:103074463_1_hs	chr14:103074463_1	chr14	103074463	ref	1	SNP	127.75	38.4835	61.8977	0.684972	1.2006	0.570525	0.568322	0.799921
chr14:103074463_2_chimp	chr14:103074463_2	chr14	103074732	alt	2	SNP	279.75	83.0141	57.924	-0.519001	1.38119	-0.375765	0.707092	0.877023
chr14:103074463_2_hs	chr14:103074463_2	chr14	103074732	ref	2	SNP	272	80.3795	115.281	0.524489	0.74905	0.700205	0.483799	0.738346
chr14:103088659_1_chimp	chr14:103088659_1	chr14	103088659	alt	1	SNP	405.5	121.169	497.854	2.03939	0.899828	2.26643	0.0234253	0.0826707
chr14:103088659_1_hs	chr14:103088659_1	chr14	103088659	ref	1	SNP	339	100.396	759.774	2.92026	0.823687	3.54535	0.000392091	0.00202884
chr14:103088659_2_chimp	chr14:103088659_2	chr14	103088928	alt	2	SNP	578.75	170.758	81.1634	-1.06931	0.602228	-1.77559	0.0758005	0.217236
chr14:103088659_2_hs	chr14:103088659_2	chr14	103088928	ref	2	SNP	925.75	272.699	206.178	-0.401919	0.384943	-1.0441	0.296438	0.565261
chr14:103102376_2_chimp	chr14:103102376_2	chr14	103102645	alt	2	SNP	146.5	43.9242	77.4914	0.81501	0.453425	1.79745	0.0722635	0.209252
chr14:103102376_2_hs	chr14:103102376_2	chr14	103102645	ref	2	SNP	7.75	2.34567	3.04621	0.381697	2.33023	0.163802	0.869887	0.952405
chr14:103111925_1_chimp	chr14:103111925_1	chr14	103111925	alt	1	SNP	1569.5	464.102	295.12	-0.653192	0.291557	-2.24036	0.0250678	0.0875859
chr14:103111925_1_hs	chr14:103111925_1	chr14	103111925	ref	1	SNP	1047	311.311	339.624	0.126209	0.272587	0.463005	0.64336	0.840886
chr14:103111925_2_chimp	chr14:103111925_2	chr14	103112194	alt	2	SNP	4068.5	1196.77	1574.86	0.395336	0.310669	1.27253	0.203184	0.445972
chr14:103111925_2_hs	chr14:103111925_2	chr14	103112194	ref	2	SNP	4758.25	1403.22	1860.59	0.407255	0.255781	1.5922	0.11134	0.2912
chr14:103129458_1_chimp	chr14:103129458_1	chr14	103129458	alt	1	SNP	6273.75	1852.97	1628.04	-0.18659	0.740422	-0.252005	0.801037	0.92322
chr14:103129458_1_hs	chr14:103129458_1	chr14	103129458	ref	1	SNP	6227.5	1844.82	1199.48	-0.620352	0.176396	-3.51681	0.000436762	0.00224441
chr14:103129458_2_chimp	chr14:103129458_2	chr14	103129727	alt	2	SNP	105.5	31.3714	52.8708	0.749209	0.543093	1.37952	0.167734	0.391102
chr14:103129458_2_hs	chr14:103129458_2	chr14	103129727	ref	2	SNP	1247	367.679	904.78	1.29784	0.297788	4.35828	1.31091e-05	8.08215e-05
chr14:103156289_1_chimp	chr14:103156289_1	chr14	103156289	alt	1	SNP	3244	956.19	677.541	-0.495566	0.342715	-1.446	0.148178	0.358449
chr14:103156289_1_hs	chr14:103156289_1	chr14	103156289	ref	1	SNP	3585	1059.98	802.987	-0.399729	0.202442	-1.97454	0.0483205	0.1516
chr14:103156289_2_chimp	chr14:103156289_2	chr14	103156558	alt	2	SNP	354.25	105.009	245.471	1.22364	0.453859	2.69608	0.00701605	0.0286735
chr14:103156289_2_hs	chr14:103156289_2	chr14	103156558	ref	2	SNP	261.75	77.4977	110.14	0.503194	0.746218	0.674326	0.500104	0.750879
chr14:103161062_1_chimp	chr14:103161062_1	chr14	103161062	alt	1	SNP	251	74.4496	36.321	-1.0373	1.24696	-0.831864	0.405486	0.673842
chr14:103161062_1_hs	chr14:103161062_1	chr14	103161062	ref	1	SNP	73.25	21.6465	23.9419	0.150262	1.79529	0.0836977	0.933297	0.97823
chr14:103161062_2_chimp	chr14:103161062_2	chr14	103161331	alt	2	SNP	438	130.88	302.286	1.20855	0.444899	2.71645	0.00659868	0.0271317
chr14:103161062_2_hs	chr14:103161062_2	chr14	103161331	ref	2	SNP	408	121.637	202.609	0.737914	0.278461	2.64997	0.0080498	0.0324314
chr14:103198443_1_hs	chr14:103198443_1	chr14	103198443	ref	1	SNP	729.25	215.438	280.528	0.382087	0.551977	0.692215	0.488802	0.742401
chr14:103198443_2_chimp	chr14:103198443_2	chr14	103198712	alt	2	SNP	1711.75	510.146	3725.66	2.86837	0.178319	16.0856	3.21949e-58	1.23188e-56
chr14:103198443_2_hs	chr14:103198443_2	chr14	103198712	ref	2	SNP	2790.25	824.975	6463.09	2.96962	0.216636	13.7079	9.10613e-43	2.53168e-41
chr14:103207776_1_chimp	chr14:103207776_1	chr14	103207776	alt	1	SNP	244	72.5528	143.2	0.984489	0.612902	1.60628	0.108213	0.285143
chr14:103207776_1_hs	chr14:103207776_1	chr14	103207776	ref	1	SNP	513.5	152.552	142.84	-0.0921411	0.466065	-0.1977	0.84328	0.940651
chr14:103207776_2_chimp	chr14:103207776_2	chr14	103208045	alt	2	SNP	429.75	127.36	80.9324	-0.650126	0.663627	-0.979656	0.327256	0.598711
chr14:103207776_2_hs	chr14:103207776_2	chr14	103208045	ref	2	SNP	881.75	261.913	285.467	0.126804	0.3401	0.372845	0.709264	0.878086
chr14:103220488_1_chimp	chr14:103220488_1	chr14	103220488	alt	1	SNP	31.5	9.45368	18.2714	0.948197	1.42429	0.665733	0.505582	0.754995
chr14:103220488_1_hs	chr14:103220488_1	chr14	103220488	ref	1	SNP	0.25	0.0644758	0	1.66163	3.53379	0.470211	0.638204	0.837652
chr14:103273287_1_chimp	chr14:103273287_1	chr14	103273287	alt	1	SNP	559	164.465	2907.42	4.14291	0.215584	19.2171	2.66227e-82	1.48323e-80
chr14:103273287_1_hs	chr14:103273287_1	chr14	103273287	ref	1	SNP	50.5	15.0121	116.475	2.96023	0.425903	6.95049	3.6401e-12	3.5671e-11
chr14:103273287_2_chimp	chr14:103273287_2	chr14	103273556	alt	2	SNP	724.75	213.868	350.631	0.710749	0.271603	2.61686	0.00887418	0.0353585
chr14:103273287_2_hs	chr14:103273287_2	chr14	103273556	ref	2	SNP	269	79.7059	219.516	1.46397	0.349657	4.18687	2.82832e-05	0.000168577
chr14:103279433_1_chimp	chr14:103279433_1	chr14	103279433	alt	1	SNP	12.25	3.85128	34.2516	3.16598	0.72237	4.38277	1.17178e-05	7.25788e-05
chr14:103279433_1_hs	chr14:103279433_1	chr14	103279433	ref	1	SNP	14.25	4.17589	0	-3.86559	3.38888	-1.14067	0.254007	0.514268
chr14:103279433_2_chimp	chr14:103279433_2	chr14	103279702	alt	2	SNP	842	248.061	420.354	0.761426	0.222636	3.42005	0.000626094	0.00313927
chr14:103279433_2_hs	chr14:103279433_2	chr14	103279702	ref	2	SNP	1079	319.125	715.777	1.1652	0.194503	5.99064	2.09012e-09	1.74049e-08
chr14:103292822_1_chimp	chr14:103292822_1	chr14	103292822	alt	1	SNP	4482.75	1323.12	1544.67	0.223458	0.166972	1.3383	0.1808	0.411769
chr14:103292822_1_hs	chr14:103292822_1	chr14	103292822	ref	1	SNP	3604.25	1061.83	1335.3	0.330465	0.229748	1.43838	0.150326	0.362103
chr14:103292822_2_chimp	chr14:103292822_2	chr14	103293091	alt	2	SNP	1404.5	417.27	137.006	-1.60626	0.427104	-3.76082	0.000169355	0.000920966
chr14:103292822_2_hs	chr14:103292822_2	chr14	103293091	ref	2	SNP	755.5	224.268	142.939	-0.649277	0.349383	-1.85835	0.0631193	0.188127
chr14:103315223_1_chimp	chr14:103315223_1	chr14	103315223	alt	1	SNP	133	40.7028	486.427	3.58272	0.343452	10.4315	1.78034e-25	3.0221e-24
chr14:103315223_1_hs	chr14:103315223_1	chr14	103315223	ref	1	SNP	174.75	52.8583	2931.67	5.79804	0.173139	33.4877	0.00000000000000000000000000000000000000000000000000000000000000000000000000000000000000000000000000000000000000000000000000000000000000000000000000000000000000000000000000000000000000000000000000000000000000000000000000000000000000000000000000000728657645808318	0.00000000000000000000000000000000000000000000000000000000000000000000000000000000000000000000000000000000000000000000000000000000000000000000000000000000000000000000000000000000000000000000000000000000000000000000000000000000000000000000000000152856747866013
chr14:103315223_2_chimp	chr14:103315223_2	chr14	103315492	alt	2	SNP	261	78.2731	45.8356	-0.764381	0.844773	-0.904836	0.365552	0.636277
chr14:103315223_2_hs	chr14:103315223_2	chr14	103315492	ref	2	SNP	151	45.419	18.0086	-1.33609	1.41153	-0.946555	0.343866	0.61475
chr14:103349957_2_hs	chr14:103349957_2	chr14	103350226	ref	2	SNP	17.5	5.40765	6.52017	0.274647	1.35954	0.202015	0.839905	0.93924
chr14:103372645_1_chimp	chr14:103372645_1	chr14	103372645	alt	1	SNP	1546.25	457.387	3846	3.07161	0.21933	14.0045	1.46312e-44	4.24843e-43
chr14:103372645_1_hs	chr14:103372645_1	chr14	103372645	ref	1	SNP	2115.75	623.81	4663.18	2.90186	0.229037	12.6699	8.68782e-37	2.07518e-35
chr14:103372645_2_chimp	chr14:103372645_2	chr14	103372914	alt	2	SNP	401.5	120.449	190.034	0.655594	0.318594	2.05777	0.0396118	0.128818
chr14:103372645_2_hs	chr14:103372645_2	chr14	103372914	ref	2	SNP	5.75	1.89345	3.00372	0.672602	2.92284	0.230119	0.817999	0.929477
chr14:103435091_1_chimp	chr14:103435091_1	chr14	103435091	alt	1	SNP	443.25	131.89	183.744	0.479594	0.394352	1.21616	0.223926	0.474948
chr14:103435091_1_hs	chr14:103435091_1	chr14	103435091	ref	1	SNP	174.5	52.1316	51.2773	-0.0276084	0.678386	-0.0406971	0.967537	0.990453
chr14:103500191_1_chimp	chr14:103500191_1	chr14	103500191	alt	1	SNP	1940	574.45	12084.3	4.3946	0.151516	29.0042	5.82959e-185	8.54453e-183
chr14:103500191_1_hs	chr14:103500191_1	chr14	103500191	ref	1	SNP	876.25	259.052	10710.1	5.36907	0.146653	36.6107	0.0000000000000000000000000000000000000000000000000000000000000000000000000000000000000000000000000000000000000000000000000000000000000000000000000000000000000000000000000000000000000000000000000000000000000000000000000000000000000000000000000000000000000000000000000000000000000000000000000000193409143894893	0.00000000000000000000000000000000000000000000000000000000000000000000000000000000000000000000000000000000000000000000000000000000000000000000000000000000000000000000000000000000000000000000000000000000000000000000000000000000000000000000000000000000000000000000000000000000000000000000000000528517891846788
chr14:103500191_2_chimp	chr14:103500191_2	chr14	103500460	alt	2	SNP	257.25	77.3	90.1541	0.217092	0.628195	0.34558	0.729658	0.889007
chr14:103500191_2_hs	chr14:103500191_2	chr14	103500460	ref	2	SNP	510	153.655	270.03	0.813912	0.361217	2.25325	0.0242434	0.085154
chr14:103513305_1_hs	chr14:103513305_1	chr14	103513305	ref	1	SNP	4	1.31569	20.1046	3.94811	1.59893	2.46922	0.0135407	0.0513808
chr14:103513305_2_chimp	chr14:103513305_2	chr14	103513574	alt	2	SNP	318	93.9908	47.1269	-0.999296	0.529592	-1.88692	0.0591713	0.178636
chr14:103513305_2_hs	chr14:103513305_2	chr14	103513574	ref	2	SNP	334.75	98.5164	54.9881	-0.835012	0.71209	-1.17262	0.240948	0.497521
chr14:103577089_1_chimp	chr14:103577089_1	chr14	103577089	alt	1	SNP	155.75	46.8329	72.0494	0.61721	0.545902	1.13062	0.258213	0.519638
chr14:103577089_1_hs	chr14:103577089_1	chr14	103577089	ref	1	SNP	366	108.97	269.932	1.31005	0.302198	4.33507	1.45711e-05	8.94576e-05
chr14:103577089_2_chimp	chr14:103577089_2	chr14	103577358	alt	2	SNP	259.5	77.2223	67.1361	-0.199823	0.808874	-0.247038	0.804879	0.925104
chr14:103577089_2_hs	chr14:103577089_2	chr14	103577358	ref	2	SNP	240	72.2011	33.8174	-1.09721	1.28584	-0.853304	0.393491	0.662667
chr14:103594756_1_chimp	chr14:103594756_1	chr14	103594756	alt	1	SNP	175.5	52.2691	635.035	3.60416	0.509607	7.07244	1.52233e-12	1.52106e-11
chr14:103594756_1_hs	chr14:103594756_1	chr14	103594756	ref	1	SNP	326	97.0428	295.851	1.61054	0.570276	2.82414	0.00474074	0.0201621
chr14:103594756_2_chimp	chr14:103594756_2	chr14	103595025	alt	2	SNP	626.75	186.986	151.726	-0.301381	0.695568	-0.433288	0.664805	0.853047
chr14:103594756_2_hs	chr14:103594756_2	chr14	103595025	ref	2	SNP	1502.75	448.73	432.75	-0.0504919	0.353973	-0.142643	0.886572	0.959189
chr14:103607292_1_chimp	chr14:103607292_1	chr14	103607292	alt	1	SNP	5715.25	1685.28	4665.18	1.46875	0.134651	10.9079	1.05725e-27	1.93402e-26
chr14:103607292_1_hs	chr14:103607292_1	chr14	103607292	ref	1	SNP	5016.25	1482.17	2662.07	0.844984	0.147629	5.72372	1.04218e-08	8.28128e-08
chr14:103607292_2_chimp	chr14:103607292_2	chr14	103607561	alt	2	SNP	800.25	235.023	160.941	-0.548445	0.432127	-1.26917	0.204379	0.447761
chr14:103607292_2_hs	chr14:103607292_2	chr14	103607561	ref	2	SNP	580.25	171.143	124.673	-0.453247	0.450645	-1.00578	0.314524	0.585491
chr14:103624359_1_chimp	chr14:103624359_1	chr14	103624359	alt	1	SNP	2956.25	871.629	931.017	0.0951778	0.237426	0.400874	0.688513	0.866682
chr14:103624359_1_hs	chr14:103624359_1	chr14	103624359	ref	1	SNP	2474.25	730.234	1000.55	0.453538	0.240657	1.88458	0.0594865	0.179418
chr14:103624359_2_chimp	chr14:103624359_2	chr14	103624628	alt	2	SNP	455	133.862	141.032	0.0711749	0.383512	0.185587	0.852769	0.944789
chr14:103624359_2_hs	chr14:103624359_2	chr14	103624628	ref	2	SNP	294.75	87.1616	11.4143	-2.92504	1.02838	-2.84431	0.00445082	0.0190418
chr14:103629209_2_chimp	chr14:103629209_2	chr14	103629478	alt	2	SNP	4.25	1.39482	0	-2.2806	3.39988	-0.670789	0.502355	0.752559
chr14:103629209_2_hs	chr14:103629209_2	chr14	103629478	ref	2	SNP	54.75	16.1483	86.8249	2.4313	0.541874	4.48683	7.22902e-06	4.56908e-05
chr14:103689227_1_chimp	chr14:103689227_1	chr14	103689227	alt	1	SNP	195.75	58.2942	22.8937	-1.3516	1.00676	-1.34253	0.179425	0.409681
chr14:103689227_1_hs	chr14:103689227_1	chr14	103689227	ref	1	SNP	256.5	77.0513	60.3515	-0.357171	0.795149	-0.449187	0.653297	0.84658
chr14:103689227_2_chimp	chr14:103689227_2	chr14	103689496	alt	2	SNP	1096	324.967	699.139	1.10418	0.221181	4.9922	5.96962e-07	4.15871e-06
chr14:103689227_2_hs	chr14:103689227_2	chr14	103689496	ref	2	SNP	521	154.295	298.135	0.951185	0.464971	2.04568	0.0407874	0.131976
chr14:103699580_1_hs	chr14:103699580_1	chr14	103699580	ref	1	SNP	32.25	9.6329	2.81308	-1.79394	2.94133	-0.609907	0.541923	0.781668
chr14:103699580_2_chimp	chr14:103699580_2	chr14	103699849	alt	2	SNP	28.25	8.44467	2.95089	-1.53573	1.81568	-0.845817	0.397655	0.666548
chr14:103699580_2_hs	chr14:103699580_2	chr14	103699849	ref	2	SNP	55.25	16.9931	32.5601	0.942608	1.25098	0.753493	0.451154	0.712674
chr14:103712634_1_chimp	chr14:103712634_1	chr14	103712634	alt	1	SNP	604.5	178.378	216.806	0.279852	0.430563	0.649968	0.515713	0.762608
chr14:103712634_1_hs	chr14:103712634_1	chr14	103712634	ref	1	SNP	717.25	211.607	287.187	0.43979	0.453734	0.969269	0.332411	0.603303
chr14:103712634_2_chimp	chr14:103712634_2	chr14	103712903	alt	2	SNP	54.5	16.313	57.951	1.82954	0.911528	2.00711	0.0447377	0.142298
chr14:103712634_2_hs	chr14:103712634_2	chr14	103712903	ref	2	SNP	70.25	21.557	18.8836	-0.195122	1.41142	-0.138245	0.890047	0.960548
chr14:103718416_1_chimp	chr14:103718416_1	chr14	103718416	alt	1	SNP	2541.25	750.733	1487.22	0.985694	0.342173	2.88069	0.00396806	0.0171757
chr14:103718416_1_hs	chr14:103718416_1	chr14	103718416	ref	1	SNP	2606.5	769.789	1227.75	0.672759	0.231751	2.90293	0.00369684	0.0160996
chr14:103718416_2_chimp	chr14:103718416_2	chr14	103718685	alt	2	SNP	907.25	267.107	532.107	0.995851	0.356524	2.79322	0.00521863	0.0220002
chr14:103718416_2_hs	chr14:103718416_2	chr14	103718685	ref	2	SNP	788	232.557	450.931	0.956743	0.239176	4.00015	6.33014e-05	0.000362731
chr14:103721309_1_chimp	chr14:103721309_1	chr14	103721309	alt	1	SNP	63	18.8513	15.8055	-0.249082	1.17135	-0.212645	0.831604	0.935451
chr14:103721309_1_hs	chr14:103721309_1	chr14	103721309	ref	1	SNP	148.75	44.5015	20.3035	-1.14217	1.22787	-0.930204	0.352265	0.623241
chr14:103721309_2_chimp	chr14:103721309_2	chr14	103721578	alt	2	SNP	256.25	76.8322	70.3114	-0.131355	0.848389	-0.154829	0.876956	0.955264
chr14:103721309_2_hs	chr14:103721309_2	chr14	103721578	ref	2	SNP	261.75	77.6995	51.3911	-0.601544	0.712798	-0.843919	0.398715	0.667607
chr14:103725518_1_chimp	chr14:103725518_1	chr14	103725518	alt	1	SNP	1913	565.614	457.924	-0.303602	0.263204	-1.15349	0.248711	0.507534
chr14:103725518_1_hs	chr14:103725518_1	chr14	103725518	ref	1	SNP	1390.5	410.808	371.29	-0.144351	0.346416	-0.416698	0.6769	0.860236
chr14:103725518_2_hs	chr14:103725518_2	chr14	103725787	ref	2	SNP	96	28.4747	24.6	-0.219009	0.881782	-0.248371	0.803847	0.924601
chr14:103733653_1_chimp	chr14:103733653_1	chr14	103733653	alt	1	SNP	126.25	37.7467	58.1102	0.626279	0.724552	0.864367	0.387386	0.656955
chr14:103733653_1_hs	chr14:103733653_1	chr14	103733653	ref	1	SNP	237	71.1103	197.671	1.47752	0.376863	3.92058	8.83347e-05	0.000497705
chr14:103733653_2_hs	chr14:103733653_2	chr14	103733922	ref	2	SNP	45	13.6533	20.4106	0.576294	1.34539	0.428348	0.668398	0.855269
chr14:103801505_1_chimp	chr14:103801505_1	chr14	103801505	alt	1	SNP	12.25	3.71035	48.8999	3.71855	1.22273	3.04118	0.00235657	0.0106945
chr14:103801505_2_chimp	chr14:103801505_2	chr14	103801774	alt	2	SNP	28.25	8.91427	5.00201	-0.820153	1.61727	-0.507123	0.612068	0.827755
chr14:103801505_2_hs	chr14:103801505_2	chr14	103801774	ref	2	SNP	46.25	14.4809	88.8147	2.6187	1.80649	1.44961	0.147169	0.356779
chr14:103828348_1_chimp	chr14:103828348_1	chr14	103828348	alt	1	SNP	78.25	24.1049	36.0213	0.577511	0.949448	0.60826	0.543015	0.782382
chr14:103828348_1_hs	chr14:103828348_1	chr14	103828348	ref	1	SNP	98.75	29.957	55.2289	0.876431	0.825851	1.06125	0.288578	0.556124
chr14:103828348_2_chimp	chr14:103828348_2	chr14	103828617	alt	2	SNP	1294.5	382.452	842.615	1.13943	0.218844	5.20661	1.92324e-07	1.39249e-06
chr14:103828348_2_hs	chr14:103828348_2	chr14	103828617	ref	2	SNP	1315.25	388.987	886.957	1.18822	0.262333	4.52944	5.91405e-06	3.76954e-05
chr14:103830321_1_chimp	chr14:103830321_1	chr14	103830321	alt	1	SNP	8	2.49865	9.44691	1.9252	2.03732	0.944964	0.344677	0.615555
chr14:103830321_1_hs	chr14:103830321_1	chr14	103830321	ref	1	SNP	38	11.1647	4.87911	-1.19901	2.1372	-0.561022	0.574783	0.804234
chr14:103830321_2_chimp	chr14:103830321_2	chr14	103830590	alt	2	SNP	278	82.8842	53.9153	-0.626149	0.858929	-0.728988	0.466009	0.724443
chr14:103830321_2_hs	chr14:103830321_2	chr14	103830590	ref	2	SNP	93.75	28.5463	32.7132	0.188756	0.963356	0.195936	0.84466	0.94133
chr14:103831927_1_chimp	chr14:103831927_1	chr14	103831927	alt	1	SNP	209	62.3863	37.3034	-0.741676	0.876965	-0.84573	0.397703	0.666596
chr14:103831927_1_hs	chr14:103831927_1	chr14	103831927	ref	1	SNP	224.75	67.1567	51.322	-0.389673	1.2938	-0.301185	0.763273	0.906016
chr14:103831927_2_chimp	chr14:103831927_2	chr14	103832196	alt	2	SNP	27.75	8.27003	1.1264	-2.86687	3.00955	-0.952589	0.340799	0.61167
chr14:103831927_2_hs	chr14:103831927_2	chr14	103832196	ref	2	SNP	43.25	13.0624	13.85	0.0823656	1.67363	0.0492138	0.960749	0.987832
chr14:103869924_1_chimp	chr14:103869924_1	chr14	103869924	alt	1	SNP	738.5	218.872	263.22	0.263936	0.452041	0.583875	0.559304	0.793634
chr14:103869924_1_hs	chr14:103869924_1	chr14	103869924	ref	1	SNP	830.75	246.251	309.69	0.328376	0.28956	1.13405	0.256774	0.517768
chr14:103869924_2_chimp	chr14:103869924_2	chr14	103870193	alt	2	SNP	28	8.75516	32.6316	1.90302	1.44765	1.31455	0.18866	0.423971
chr14:103869924_2_hs	chr14:103869924_2	chr14	103870193	ref	2	SNP	20.5	6.3535	18.3727	1.52999	1.59782	0.957548	0.338291	0.609129
chr14:103881626_1_chimp	chr14:103881626_1	chr14	103881626	alt	1	SNP	0.25	0.0729442	0	1.66163	3.53379	0.470211	0.638204	0.837652
chr14:103881626_1_hs	chr14:103881626_1	chr14	103881626	ref	1	SNP	92.25	27.4938	57.0587	1.04833	0.828613	1.26516	0.205813	0.449813
chr14:103881626_2_chimp	chr14:103881626_2	chr14	103881895	alt	2	SNP	4.75	1.4754	0	-2.36322	3.39897	-0.695277	0.486882	0.740869
chr14:103910207_1_chimp	chr14:103910207_1	chr14	103910207	alt	1	SNP	27	8.26188	27.1205	1.7149	1.47104	1.16578	0.243703	0.501083
chr14:103910207_1_hs	chr14:103910207_1	chr14	103910207	ref	1	SNP	0.5	0.162553	0	0.852537	3.52368	0.241945	0.808823	0.925784
chr14:103910207_2_chimp	chr14:103910207_2	chr14	103910476	alt	2	SNP	1029.75	307.33	1874.72	2.60869	0.286762	9.09707	9.2804e-20	1.28333e-18
chr14:103910207_2_hs	chr14:103910207_2	chr14	103910476	ref	2	SNP	619	183.925	514.859	1.48544	0.204959	7.24747	4.24633e-13	4.36708e-12
chr14:103920666_2_hs	chr14:103920666_2	chr14	103920935	ref	2	SNP	0.25	0.0644758	0.417954	2.38298	3.18707	0.747702	0.45464	0.715429
chr14:103943636_1_chimp	chr14:103943636_1	chr14	103943636	alt	1	SNP	251.25	76.8384	1716.82	4.48335	0.275601	16.2675	1.67764e-59	6.5786e-58
chr14:103943636_1_hs	chr14:103943636_1	chr14	103943636	ref	1	SNP	111.75	34.0373	645.569	4.24844	0.262558	16.1809	6.8729e-59	2.66836e-57
chr14:103943636_2_chimp	chr14:103943636_2	chr14	103943905	alt	2	SNP	9.25	2.79795	13.4561	2.25953	1.65516	1.36514	0.172208	0.398321
chr14:103943636_2_hs	chr14:103943636_2	chr14	103943905	ref	2	SNP	652.75	194.487	196.391	0.0172937	0.424169	0.0407708	0.967479	0.990429
chr14:103961746_1_chimp	chr14:103961746_1	chr14	103961746	alt	1	SNP	528	161.32	2751.69	4.09337	0.230307	17.7736	1.13264e-70	5.32653e-69
chr14:103961746_1_hs	chr14:103961746_1	chr14	103961746	ref	1	SNP	289.75	88.316	189.67	1.10517	0.303374	3.64294	0.000269543	0.00142784
chr14:103961746_2_chimp	chr14:103961746_2	chr14	103962015	alt	2	SNP	1882.5	559.737	4105.76	2.87455	0.215543	13.3364	1.42234e-40	3.74242e-39
chr14:103961746_2_hs	chr14:103961746_2	chr14	103962015	ref	2	SNP	1784.5	532.173	617.033	0.214034	0.210905	1.01484	0.310182	0.580608
chr14:103980455_1_chimp	chr14:103980455_1	chr14	103980455	alt	1	SNP	1368.75	405.258	485.978	0.263252	0.206157	1.27695	0.20162	0.443624
chr14:103980455_1_hs	chr14:103980455_1	chr14	103980455	ref	1	SNP	2314.75	683.817	1273.57	0.896257	0.201114	4.45645	8.33264e-06	5.23646e-05
chr14:103980455_2_chimp	chr14:103980455_2	chr14	103980724	alt	2	SNP	2.25	0.750796	2.34423	1.62893	3.00495	0.542082	0.587762	0.812517
chr14:104077948_1_chimp	chr14:104077948_1	chr14	104077948	alt	1	SNP	265.75	79.5495	4835.36	5.92673	0.185505	31.9492	5.53734e-224	1.0115e-221
chr14:104077948_1_hs	chr14:104077948_1	chr14	104077948	ref	1	SNP	220	65.6656	2957.65	5.49316	0.249326	22.032	1.42106e-107	1.07199e-105
chr14:104077948_2_chimp	chr14:104077948_2	chr14	104078217	alt	2	SNP	108.5	32.6436	483.202	3.88772	0.394056	9.86591	5.85032e-23	9.12426e-22
chr14:104077948_2_hs	chr14:104077948_2	chr14	104078217	ref	2	SNP	97	28.9587	691.53	4.57701	0.307535	14.8829	4.25603e-50	1.39247e-48
chr14:104102088_1_chimp	chr14:104102088_1	chr14	104102088	alt	1	SNP	103.75	31.0681	61.3027	0.986671	0.67537	1.46094	0.144033	0.35136
chr14:104102088_1_hs	chr14:104102088_1	chr14	104102088	ref	1	SNP	117.25	35.3273	113.008	1.67549	0.941077	1.7804	0.0750106	0.215478
chr14:104102088_2_chimp	chr14:104102088_2	chr14	104102357	alt	2	SNP	117.5	34.9781	99.6803	1.51212	0.687119	2.20067	0.0277596	0.0955088
chr14:104102088_2_hs	chr14:104102088_2	chr14	104102357	ref	2	SNP	72.5	21.6178	29.8937	0.463947	1.27433	0.364072	0.715804	0.881689
chr14:104157684_1_chimp	chr14:104157684_1	chr14	104157684	alt	1	SNP	36.75	11.2627	134.595	3.58156	0.765751	4.67718	2.90846e-06	1.90987e-05
chr14:104157684_1_hs	chr14:104157684_1	chr14	104157684	ref	1	SNP	120	36.6039	107.474	1.55515	0.487154	3.19232	0.00141136	0.00667843
chr14:104157684_2_chimp	chr14:104157684_2	chr14	104157953	alt	2	SNP	323	95.7497	202.101	1.07814	0.44477	2.42404	0.0153489	0.0573028
chr14:104157684_2_hs	chr14:104157684_2	chr14	104157953	ref	2	SNP	1039	307.225	254.254	-0.272881	0.389139	-0.701243	0.483151	0.737833
chr14:104191458_1_chimp	chr14:104191458_1	chr14	104191458	alt	1	SNP	787.5	232.701	279.237	0.261017	0.280207	0.931514	0.351587	0.622514
chr14:104191458_1_hs	chr14:104191458_1	chr14	104191458	ref	1	SNP	517.75	153.26	160.174	0.0675632	0.474092	0.142511	0.886677	0.959227
chr14:104191458_2_chimp	chr14:104191458_2	chr14	104191727	alt	2	SNP	3509	1035.69	752.638	-0.460583	0.216376	-2.12862	0.0332856	0.111342
chr14:104191458_2_hs	chr14:104191458_2	chr14	104191727	ref	2	SNP	2430	716.613	510.112	-0.491773	0.247369	-1.98801	0.0468107	0.147753
chr14:104244583_1_chimp	chr14:104244583_1	chr14	104244583	alt	1	SNP	155	46.0299	17.0433	-1.43616	1.40687	-1.02082	0.30734	0.577401
chr14:104244583_1_hs	chr14:104244583_1	chr14	104244583	ref	1	SNP	208.5	62.1713	35.2072	-0.824809	0.795354	-1.03703	0.29972	0.569037
chr14:104244583_2_chimp	chr14:104244583_2	chr14	104244852	alt	2	SNP	6300.25	1857.94	1056.28	-0.815222	0.234568	-3.47543	0.00051004	0.00259221
chr14:104244583_2_hs	chr14:104244583_2	chr14	104244852	ref	2	SNP	5503.75	1627.34	1043.78	-0.641655	0.213878	-3.0001	0.0026989	0.0121039
chr14:104250623_1_chimp	chr14:104250623_1	chr14	104250623	alt	1	SNP	2649.75	782.666	1529.2	0.965636	0.368381	2.6213	0.00875961	0.034965
chr14:104250623_1_hs	chr14:104250623_1	chr14	104250623	ref	1	SNP	5592.25	1653.81	4806.7	1.53899	0.247364	6.22155	4.9227e-10	4.2695e-09
chr14:104250623_2_chimp	chr14:104250623_2	chr14	104250892	alt	2	SNP	17.5	5.2266	33.9429	2.69941	1.03755	2.60171	0.00927599	0.036788
chr14:104250623_2_hs	chr14:104250623_2	chr14	104250892	ref	2	SNP	11.5	3.40553	4.01605	0.221291	2.19127	0.100988	0.91956	0.972633
chr14:104275571_1_chimp	chr14:104275571_1	chr14	104275571	alt	1	SNP	824.5	244.017	225.94	-0.111276	0.30884	-0.360303	0.718621	0.883274
chr14:104275571_1_hs	chr14:104275571_1	chr14	104275571	ref	1	SNP	318.25	94.2571	195.023	1.04624	0.391338	2.67351	0.00750628	0.0304648
chr14:104275571_2_chimp	chr14:104275571_2	chr14	104275840	alt	2	SNP	2738.5	808.528	675.145	-0.259214	0.353542	-0.733193	0.463441	0.722226
chr14:104275571_2_hs	chr14:104275571_2	chr14	104275840	ref	2	SNP	3054.5	903.127	4435.77	2.29592	0.313726	7.31824	2.51243e-13	2.61374e-12
chr14:104282921_1_chimp	chr14:104282921_1	chr14	104282921	alt	1	SNP	3073.75	906.837	782.439	-0.212199	0.230207	-0.921777	0.356645	0.62755
chr14:104282921_1_hs	chr14:104282921_1	chr14	104282921	ref	1	SNP	3030.25	892.148	588.116	-0.59972	0.290058	-2.06758	0.0386793	0.126335
chr14:104282921_2_chimp	chr14:104282921_2	chr14	104283190	alt	2	SNP	1004.75	296.225	208.064	-0.506826	0.327721	-1.54652	0.12198	0.311651
chr14:104282921_2_hs	chr14:104282921_2	chr14	104283190	ref	2	SNP	680	201.163	88.4481	-1.18851	0.435768	-2.7274	0.00638356	0.0263472
chr14:104294383_1_chimp	chr14:104294383_1	chr14	104294383	alt	1	SNP	5503.75	1621.92	1248.82	-0.376677	0.285268	-1.32043	0.186692	0.421012
chr14:104294383_1_hs	chr14:104294383_1	chr14	104294383	ref	1	SNP	6965.25	2054.55	1353.54	-0.601916	0.244649	-2.46033	0.013881	0.0525088
chr14:104294383_2_chimp	chr14:104294383_2	chr14	104294652	alt	2	SNP	43.25	13.0481	8.09979	-0.702694	1.68519	-0.416982	0.676691	0.860104
chr14:104294383_2_hs	chr14:104294383_2	chr14	104294652	ref	2	SNP	118.25	35.3161	128.18	1.85781	0.482103	3.85355	0.000116419	0.000646313
chr14:104304753_1_chimp	chr14:104304753_1	chr14	104304753	alt	1	SNP	144.5	43.0509	22.2435	-0.962739	0.922589	-1.04352	0.296708	0.565518
chr14:104304753_1_hs	chr14:104304753_1	chr14	104304753	ref	1	SNP	44.25	13.5083	37.3646	1.47049	0.805728	1.82504	0.0679948	0.199435
chr14:104304753_2_chimp	chr14:104304753_2	chr14	104305022	alt	2	SNP	5349	1579.32	740.444	-1.09275	0.294478	-3.71082	0.000206588	0.00111116
chr14:104304753_2_hs	chr14:104304753_2	chr14	104305022	ref	2	SNP	2416.25	712.619	420.456	-0.75906	0.307047	-2.47213	0.0134311	0.0510144
chr14:104319374_1_chimp	chr14:104319374_1	chr14	104319374	alt	1	SNP	145.25	43.6825	424.859	3.28068	0.369743	8.87285	7.12973e-19	9.49734e-18
chr14:104319374_1_hs	chr14:104319374_1	chr14	104319374	ref	1	SNP	99.75	29.4044	124.616	2.08018	0.411299	5.05759	4.24591e-07	2.99218e-06
chr14:104319374_2_chimp	chr14:104319374_2	chr14	104319643	alt	2	SNP	114.5	33.707	31.6623	-0.0969526	0.820357	-0.118183	0.905922	0.967112
chr14:104319374_2_hs	chr14:104319374_2	chr14	104319643	ref	2	SNP	199.5	59.066	232.802	1.97554	0.34708	5.69189	1.25639e-08	9.92671e-08
chr14:104357648_1_chimp	chr14:104357648_1	chr14	104357648	alt	1	SNP	139.5	41.0531	50.0952	0.291931	0.739549	0.394742	0.693034	0.869134
chr14:104357648_1_hs	chr14:104357648_1	chr14	104357648	ref	1	SNP	168.5	49.882	118.265	1.24802	0.71969	1.7341	0.0828997	0.232985
chr14:104357648_2_chimp	chr14:104357648_2	chr14	104357917	alt	2	SNP	1283	378.96	431.483	0.185221	0.261878	0.70728	0.479392	0.734911
chr14:104357648_2_hs	chr14:104357648_2	chr14	104357917	ref	2	SNP	3119.75	919.103	709.67	-0.372427	0.213631	-1.74332	0.0812785	0.229396
chr14:104372226_1_chimp	chr14:104372226_1	chr14	104372226	alt	1	SNP	1197.25	351.875	362.848	0.0450415	0.271805	0.165713	0.868383	0.951689
chr14:104372226_1_hs	chr14:104372226_1	chr14	104372226	ref	1	SNP	2678	791.439	756.896	-0.0633206	0.263364	-0.24043	0.809997	0.925859
chr14:104372226_2_chimp	chr14:104372226_2	chr14	104372495	alt	2	SNP	131.25	39.6317	14.9244	-1.41612	1.41222	-1.00276	0.315978	0.587008
chr14:104372226_2_hs	chr14:104372226_2	chr14	104372495	ref	2	SNP	145.75	43.7488	28.0489	-0.637713	1.3628	-0.467942	0.639826	0.838748
chr14:104388922_1_chimp	chr14:104388922_1	chr14	104388922	alt	1	SNP	3029	895.452	443.618	-1.01486	0.326471	-3.10857	0.00187996	0.00870127
chr14:104388922_1_hs	chr14:104388922_1	chr14	104388922	ref	1	SNP	1942	573.648	483.976	-0.244858	0.436896	-0.560449	0.575173	0.804468
chr14:104388922_2_chimp	chr14:104388922_2	chr14	104389191	alt	2	SNP	366.75	108.2	99.9394	-0.110463	0.507056	-0.217851	0.827545	0.933655
chr14:104388922_2_hs	chr14:104388922_2	chr14	104389191	ref	2	SNP	289.5	86.1079	64.8368	-0.409261	0.817041	-0.500906	0.616438	0.830514
chr14:104429491_1_chimp	chr14:104429491_1	chr14	104429491	alt	1	SNP	362.75	107.636	1279.16	3.57011	0.341323	10.4596	1.32391e-25	2.25867e-24
chr14:104429491_1_hs	chr14:104429491_1	chr14	104429491	ref	1	SNP	101	30.1338	788.955	4.70971	0.355121	13.2623	3.83068e-40	9.98576e-39
chr14:104429491_2_hs	chr14:104429491_2	chr14	104429760	ref	2	SNP	10.75	3.24343	6.00744	0.891868	2.74209	0.325251	0.744991	0.896749
chr14:104460743_1_chimp	chr14:104460743_1	chr14	104460743	alt	1	SNP	348.5	105.643	280.979	1.41134	1.28592	1.09753	0.27241	0.537068
chr14:104460743_1_hs	chr14:104460743_1	chr14	104460743	ref	1	SNP	228.75	69.9533	58.2901	-0.256321	0.644811	-0.397514	0.690989	0.868028
chr14:104460743_2_chimp	chr14:104460743_2	chr14	104461012	alt	2	SNP	2480.25	734.978	2612.71	1.82949	0.148804	12.2947	9.67504e-35	2.18441e-33
chr14:104460743_2_hs	chr14:104460743_2	chr14	104461012	ref	2	SNP	2472.5	731.834	2424.75	1.72811	0.221673	7.79577	6.40155e-15	7.19714e-14
chr14:104462450_1_chimp	chr14:104462450_1	chr14	104462450	alt	1	SNP	158.25	46.896	88.633	0.922635	0.857729	1.07567	0.282074	0.548562
chr14:104462450_1_hs	chr14:104462450_1	chr14	104462450	ref	1	SNP	278	83.8419	114.082	0.440679	0.616943	0.714293	0.475046	0.731441
chr14:104462450_2_chimp	chr14:104462450_2	chr14	104462719	alt	2	SNP	37.75	11.876	42.8931	1.85346	0.878981	2.10865	0.0349748	0.116116
chr14:104462450_2_hs	chr14:104462450_2	chr14	104462719	ref	2	SNP	26	8.14981	55.0742	2.76343	0.879253	3.14293	0.00167265	0.00781041
chr14:104473324_1_chimp	chr14:104473324_1	chr14	104473324	alt	1	SNP	187.5	56.5137	79.0487	0.486497	0.711241	0.684012	0.493968	0.746263
chr14:104473324_1_hs	chr14:104473324_1	chr14	104473324	ref	1	SNP	436.75	129.933	113.898	-0.193766	0.470837	-0.411535	0.68068	0.862466
chr14:104473324_2_chimp	chr14:104473324_2	chr14	104473593	alt	2	SNP	27.75	8.49672	14.3863	0.764207	1.46825	0.520488	0.602723	0.822178
chr14:104473324_2_hs	chr14:104473324_2	chr14	104473593	ref	2	SNP	46.5	13.7984	8.24108	-0.739036	1.58505	-0.466253	0.641034	0.839433
chr14:104505187_2_chimp	chr14:104505187_2	chr14	104505456	alt	2	SNP	231	68.95	113.78	0.723323	0.494121	1.46386	0.143233	0.349951
chr14:104505187_2_hs	chr14:104505187_2	chr14	104505456	ref	2	SNP	140.5	41.8739	22.3132	-0.911668	1.32191	-0.689659	0.490409	0.74366
chr14:104512234_1_chimp	chr14:104512234_1	chr14	104512234	alt	1	SNP	287.75	85.4773	42.6532	-1.00321	0.650244	-1.54283	0.122873	0.313319
chr14:104512234_1_hs	chr14:104512234_1	chr14	104512234	ref	1	SNP	553.75	163.702	108.073	-0.600479	0.732472	-0.819797	0.412332	0.679933
chr14:104512234_2_chimp	chr14:104512234_2	chr14	104512503	alt	2	SNP	1060	311.663	215.965	-0.527983	0.366656	-1.43999	0.149869	0.36133
chr14:104512234_2_hs	chr14:104512234_2	chr14	104512503	ref	2	SNP	492	144.479	62.8438	-1.20459	0.54645	-2.2044	0.0274962	0.0947366
chr14:104546411_1_chimp	chr14:104546411_1	chr14	104546411	alt	1	SNP	2151.5	633.829	791.992	0.321451	1.11465	0.288387	0.77305	0.910718
chr14:104546411_1_hs	chr14:104546411_1	chr14	104546411	ref	1	SNP	4246.25	1250.93	812.468	-0.621346	0.303323	-2.04847	0.0405144	0.13123
chr14:104546411_2_chimp	chr14:104546411_2	chr14	104546680	alt	2	SNP	718.75	213.209	225.085	0.0777324	0.449009	0.17312	0.862557	0.949138
chr14:104546411_2_hs	chr14:104546411_2	chr14	104546680	ref	2	SNP	853	252.657	206.314	-0.290275	0.412095	-0.704388	0.481191	0.736244
chr14:104577556_1_chimp	chr14:104577556_1	chr14	104577556	alt	1	SNP	73.5	21.8517	351.925	4.00855	0.352688	11.3657	6.1955e-30	1.21748e-28
chr14:104577556_1_hs	chr14:104577556_1	chr14	104577556	ref	1	SNP	326.25	96.3026	511.834	2.40797	0.323138	7.45183	9.20529e-14	9.80082e-13
chr14:104577556_2_chimp	chr14:104577556_2	chr14	104577825	alt	2	SNP	726.5	214.168	157.533	-0.441844	0.357461	-1.23606	0.216435	0.464675
chr14:104577556_2_hs	chr14:104577556_2	chr14	104577825	ref	2	SNP	63	18.835	34.9324	0.887467	1.26283	0.702758	0.482207	0.73704
chr14:104638485_1_chimp	chr14:104638485_1	chr14	104638485	alt	1	SNP	6.25	2.02229	0	-2.8177	3.39476	-0.830015	0.40653	0.674789
chr14:104638485_1_hs	chr14:104638485_1	chr14	104638485	ref	1	SNP	15.25	4.85034	17.0904	1.8283	1.50221	1.21707	0.223576	0.474432
chr14:104638485_2_chimp	chr14:104638485_2	chr14	104638754	alt	2	SNP	740	217.42	128.059	-0.763699	0.553457	-1.37987	0.167627	0.390909
chr14:104638485_2_hs	chr14:104638485_2	chr14	104638754	ref	2	SNP	555.25	164.003	207.481	0.340543	0.495293	0.687559	0.49173	0.744616
chr14:104650921_1_chimp	chr14:104650921_1	chr14	104650921	alt	1	SNP	17	5.23201	2.88319	-0.866245	2.33468	-0.371034	0.710612	0.878847
chr14:104650921_1_hs	chr14:104650921_1	chr14	104650921	ref	1	SNP	92.75	28.1045	16.7022	-0.758068	1.28468	-0.590081	0.555136	0.790797
chr14:104650921_2_chimp	chr14:104650921_2	chr14	104651190	alt	2	SNP	390.25	115.142	113.351	-0.023865	0.445212	-0.0536036	0.957251	0.986463
chr14:104650921_2_hs	chr14:104650921_2	chr14	104651190	ref	2	SNP	180.25	53.7393	80.226	0.574235	0.570859	1.00591	0.314457	0.585411
chr14:104659836_1_chimp	chr14:104659836_1	chr14	104659836	alt	1	SNP	10	3.07802	0	-18.215	3.39084	-5.37183	7.79412e-08	5.81249e-07
chr14:104659836_1_hs	chr14:104659836_1	chr14	104659836	ref	1	SNP	31.25	9.31995	14.6043	0.638856	1.68555	0.37902	0.704673	0.875609
chr14:104659836_2_hs	chr14:104659836_2	chr14	104660105	ref	2	SNP	1.25	0.360271	0	-0.333244	3.44662	-0.0966871	0.922975	0.974108
chr14:104786389_1_hs	chr14:104786389_1	chr14	104786389	ref	1	SNP	43	12.9286	7.7642	-0.737969	1.22936	-0.600285	0.548316	0.786038
chr14:104786389_2_chimp	chr14:104786389_2	chr14	104786658	alt	2	SNP	7.25	2.16201	0.417954	-2.19433	3.03134	-0.723881	0.469139	0.726785
chr14:104821286_1_chimp	chr14:104821286_1	chr14	104821286	alt	1	SNP	62.75	18.2488	24.4357	0.417807	1.25118	0.333931	0.738432	0.893415
chr14:104821286_2_chimp	chr14:104821286_2	chr14	104821555	alt	2	SNP	210.25	62.6487	104.859	0.738856	0.464083	1.59208	0.111367	0.291245
chr14:104821286_2_hs	chr14:104821286_2	chr14	104821555	ref	2	SNP	446.5	132.363	159.174	0.268629	0.353663	0.759562	0.447517	0.709754
chr14:104826946_1_chimp	chr14:104826946_1	chr14	104826946	alt	1	SNP	1889.25	557.11	362.52	-0.618316	0.41334	-1.4959	0.134679	0.334842
chr14:104826946_1_hs	chr14:104826946_1	chr14	104826946	ref	1	SNP	4131.5	1217.96	1016	-0.260683	0.220115	-1.1843	0.236294	0.491467
chr14:104844717_1_chimp	chr14:104844717_1	chr14	104844717	alt	1	SNP	85.75	25.5123	37.5938	0.556376	1.37701	0.404046	0.686179	0.865239
chr14:104844717_1_hs	chr14:104844717_1	chr14	104844717	ref	1	SNP	268.25	79.8461	155.026	0.957016	0.376876	2.53934	0.0111061	0.0431561
chr14:104844717_2_chimp	chr14:104844717_2	chr14	104844986	alt	2	SNP	252.75	75.0301	76.6222	0.0318242	0.813139	0.0391374	0.968781	0.991055
chr14:104844717_2_hs	chr14:104844717_2	chr14	104844986	ref	2	SNP	636	186.197	50.9046	-1.87508	0.776975	-2.4133	0.0158088	0.058797
chr14:104873800_1_chimp	chr14:104873800_1	chr14	104873800	alt	1	SNP	65	19.3246	30.2488	0.646077	2.99197	0.215937	0.829037	0.934182
chr14:104873800_1_hs	chr14:104873800_1	chr14	104873800	ref	1	SNP	137.5	40.1192	29.682	-0.425421	0.92038	-0.462223	0.643921	0.841204
chr14:104873800_2_chimp	chr14:104873800_2	chr14	104874069	alt	2	SNP	1300.25	383.566	313.654	-0.289263	0.574799	-0.503242	0.614794	0.829408
chr14:104873800_2_hs	chr14:104873800_2	chr14	104874069	ref	2	SNP	3010.25	888.343	712.037	-0.318333	0.280737	-1.13392	0.256828	0.517822
chr14:104929813_2_chimp	chr14:104929813_2	chr14	104930082	alt	2	SNP	355.25	105.296	241.777	1.19966	0.708631	1.69292	0.0904704	0.249
chr14:104929813_2_hs	chr14:104929813_2	chr14	104930082	ref	2	SNP	1053	311.819	194.168	-0.685675	0.285073	-2.40526	0.016161	0.0599354
chr14:104939208_1_chimp	chr14:104939208_1	chr14	104939208	alt	1	SNP	206	60.8598	64.3621	0.0853221	0.79446	0.107396	0.914475	0.97068
chr14:104939208_1_hs	chr14:104939208_1	chr14	104939208	ref	1	SNP	27.25	8.12864	0.835909	-3.26937	3.02561	-1.08056	0.279891	0.546047
chr14:104939208_2_chimp	chr14:104939208_2	chr14	104939477	alt	2	SNP	593.5	175.954	138.699	-0.340374	0.369019	-0.922377	0.356332	0.627204
chr14:104939208_2_hs	chr14:104939208_2	chr14	104939477	ref	2	SNP	792.75	233.089	179.614	-0.376103	0.38593	-0.974536	0.32979	0.601012
chr14:104949501_1_chimp	chr14:104949501_1	chr14	104949501	alt	1	SNP	33.75	10.1491	32.9829	1.69305	1.14848	1.47417	0.140437	0.345024
chr14:104949501_1_hs	chr14:104949501_1	chr14	104949501	ref	1	SNP	52.5	15.5534	52.043	1.74841	0.654632	2.67082	0.0075666	0.0306912
chr14:104949501_2_chimp	chr14:104949501_2	chr14	104949770	alt	2	SNP	234.75	69.4137	37.564	-0.890278	0.990319	-0.898981	0.368663	0.639327
chr14:104949501_2_hs	chr14:104949501_2	chr14	104949770	ref	2	SNP	186.75	55.5553	63.8424	0.205805	0.767879	0.268018	0.788686	0.917978
chr14:105013111_1_chimp	chr14:105013111_1	chr14	105013111	alt	1	SNP	1982.75	587.007	655.992	0.159865	0.223418	0.715545	0.474272	0.730875
chr14:105013111_1_hs	chr14:105013111_1	chr14	105013111	ref	1	SNP	1625.25	480.477	634.982	0.403148	0.210046	1.91933	0.0549424	0.168335
chr14:105013111_2_chimp	chr14:105013111_2	chr14	105013380	alt	2	SNP	784.5	238.39	457.92	0.942627	0.419693	2.24599	0.0247044	0.0864941
chr14:105013111_2_hs	chr14:105013111_2	chr14	105013380	ref	2	SNP	769.75	232.68	363.682	0.64241	0.476625	1.34783	0.177713	0.40697
chr14:105024819_1_chimp	chr14:105024819_1	chr14	105024819	alt	1	SNP	1727	513.362	2132.47	2.05407	0.262762	7.81723	5.39985e-15	6.09328e-14
chr14:105024819_1_hs	chr14:105024819_1	chr14	105024819	ref	1	SNP	1229.25	365.817	5724.6	3.9678	0.273937	14.4843	1.5218e-47	4.71661e-46
chr14:105024819_2_chimp	chr14:105024819_2	chr14	105025088	alt	2	SNP	308	91.1288	74.376	-0.298079	0.503621	-0.591872	0.553936	0.790044
chr14:105024819_2_hs	chr14:105024819_2	chr14	105025088	ref	2	SNP	98.25	29.3134	21.2809	-0.471215	1.20547	-0.390897	0.695873	0.870759
chr14:105059510_1_chimp	chr14:105059510_1	chr14	105059510	alt	1	SNP	86.25	25.9569	64.5538	1.31027	0.844904	1.55079	0.120953	0.309639
chr14:105059510_1_hs	chr14:105059510_1	chr14	105059510	ref	1	SNP	75.5	22.6267	92.74	2.03286	0.491246	4.13816	3.50103e-05	0.000206426
chr14:105059510_2_chimp	chr14:105059510_2	chr14	105059779	alt	2	SNP	454.75	138.223	330.659	1.2606	0.354514	3.55584	0.00037677	0.00195499
chr14:105059510_2_hs	chr14:105059510_2	chr14	105059779	ref	2	SNP	260.5	79.3856	196.239	1.30561	0.423792	3.08078	0.00206459	0.00948135
chr14:105088992_1_chimp	chr14:105088992_1	chr14	105088992	alt	1	SNP	269	79.3115	192.318	1.27944	0.630823	2.02821	0.0425384	0.136565
chr14:105088992_1_hs	chr14:105088992_1	chr14	105088992	ref	1	SNP	816.75	241.026	393.969	0.708828	0.411037	1.72449	0.08462	0.236686
chr14:105088992_2_chimp	chr14:105088992_2	chr14	105089261	alt	2	SNP	22.25	6.6805	1.1264	-2.55886	3.0103	-0.850037	0.395305	0.664392
chr14:105088992_2_hs	chr14:105088992_2	chr14	105089261	ref	2	SNP	389.5	114.994	94.3425	-0.284326	0.561048	-0.506776	0.612312	0.827883
chr14:105142346_1_chimp	chr14:105142346_1	chr14	105142346	alt	1	SNP	23.25	6.956	0.375465	-3.88025	3.03974	-1.27651	0.201776	0.443872
chr14:105142346_1_hs	chr14:105142346_1	chr14	105142346	ref	1	SNP	121.25	36.4665	21.7951	-0.739381	1.07345	-0.688788	0.490956	0.744127
chr14:105142346_2_chimp	chr14:105142346_2	chr14	105142615	alt	2	SNP	26.25	8.05341	24.6114	1.61436	0.81359	1.98424	0.0472292	0.148797
chr14:105142346_2_hs	chr14:105142346_2	chr14	105142615	ref	2	SNP	60	18.3731	21.5653	0.225595	1.51242	0.149162	0.881426	0.957102
chr14:105154614_1_chimp	chr14:105154614_1	chr14	105154614	alt	1	SNP	18.25	5.68777	39.3481	2.79485	1.24142	2.25132	0.024365	0.0855187
chr14:105154614_1_hs	chr14:105154614_1	chr14	105154614	ref	1	SNP	33.5	10.3056	35.2665	1.78233	1.13248	1.57383	0.115528	0.299319
chr14:105154614_2_chimp	chr14:105154614_2	chr14	105154883	alt	2	SNP	1	0.314741	0	-0.128098	3.45618	-0.0370635	0.970434	0.991639
chr14:105154614_2_hs	chr14:105154614_2	chr14	105154883	ref	2	SNP	2.5	0.779549	0	-1.44165	3.41286	-0.422416	0.672721	0.857723
chr14:105173002_1_chimp	chr14:105173002_1	chr14	105173002	alt	1	SNP	95.75	28.7623	25.7161	-0.164807	1.29198	-0.127562	0.898496	0.964071
chr14:105173002_1_hs	chr14:105173002_1	chr14	105173002	ref	1	SNP	203.75	60.4874	20.3917	-1.55973	1.33812	-1.16561	0.243771	0.501184
chr14:105173002_2_chimp	chr14:105173002_2	chr14	105173271	alt	2	SNP	75.5	22.6135	9.85353	-1.19902	2.02773	-0.591312	0.554312	0.790292
chr14:105173002_2_hs	chr14:105173002_2	chr14	105173271	ref	2	SNP	73.25	21.9218	18.1254	-0.275088	1.27681	-0.215449	0.829417	0.934315
chr14:105217146_1_chimp	chr14:105217146_1	chr14	105217146	alt	1	SNP	161	47.9517	21.0341	-1.19814	0.872527	-1.37318	0.169696	0.394277
chr14:105217146_1_hs	chr14:105217146_1	chr14	105217146	ref	1	SNP	164.75	49.3393	100.237	1.0272	0.821004	1.25115	0.210881	0.457001
chr14:105217146_2_chimp	chr14:105217146_2	chr14	105217415	alt	2	SNP	15.5	4.9532	7.78945	0.654846	2.10303	0.311382	0.75551	0.902099
chr14:105217146_2_hs	chr14:105217146_2	chr14	105217415	ref	2	SNP	8.25	2.56958	5.06393	0.964925	2.28353	0.422559	0.672617	0.857676
chr14:105261772_1_chimp	chr14:105261772_1	chr14	105261772	alt	1	SNP	60	17.745	17.0665	-0.0603912	1.52737	-0.0395392	0.96846	0.990948
chr14:105261772_1_hs	chr14:105261772_1	chr14	105261772	ref	1	SNP	35.75	10.8049	14.3445	0.418991	1.63443	0.256353	0.797678	0.921902
chr14:105261772_2_chimp	chr14:105261772_2	chr14	105262041	alt	2	SNP	5.75	1.84459	7.50154	2.01813	2.7091	0.744945	0.456305	0.716864
chr14:105261772_2_hs	chr14:105261772_2	chr14	105262041	ref	2	SNP	25.5	7.9089	8.58287	0.118899	1.74484	0.0681429	0.945672	0.982937
chr14:105273616_1_chimp	chr14:105273616_1	chr14	105273616	alt	1	SNP	2.25	0.723269	0	-1.33158	3.41518	-0.389899	0.696611	0.871195
chr14:105273616_1_hs	chr14:105273616_1	chr14	105273616	ref	1	SNP	247.75	73.4607	58.4961	-0.322713	0.709072	-0.45512	0.649023	0.844183
chr14:105273616_2_chimp	chr14:105273616_2	chr14	105273885	alt	2	SNP	3715	1096.97	823.462	-0.414762	0.259676	-1.59723	0.110215	0.288987
chr14:105273616_2_hs	chr14:105273616_2	chr14	105273885	ref	2	SNP	1193.75	354.303	328.395	-0.111384	0.399334	-0.278925	0.780302	0.914491
chr14:105313046_1_chimp	chr14:105313046_1	chr14	105313046	alt	1	SNP	104.25	31.3292	59.5423	0.93128	0.814065	1.14399	0.252629	0.512569
chr14:105313046_2_chimp	chr14:105313046_2	chr14	105313315	alt	2	SNP	388.75	116.334	187.766	0.693548	0.437632	1.58477	0.113018	0.294395
chr14:105313046_2_hs	chr14:105313046_2	chr14	105313315	ref	2	SNP	189	57.0076	140.924	1.30953	0.738883	1.7723	0.0763441	0.21847
chr14:105333253_1_chimp	chr14:105333253_1	chr14	105333253	alt	1	SNP	124.5	37.1638	70.1713	0.917507	0.599211	1.53119	0.125722	0.318596
chr14:105333253_1_hs	chr14:105333253_1	chr14	105333253	ref	1	SNP	114	34.4389	73.9786	1.10864	0.84816	1.30711	0.191174	0.427871
chr14:105333253_2_chimp	chr14:105333253_2	chr14	105333522	alt	2	SNP	686	201.84	115.768	-0.800206	0.389976	-2.05194	0.0401759	0.130337
chr14:105333253_2_hs	chr14:105333253_2	chr14	105333522	ref	2	SNP	637.5	188.185	77.4072	-1.28494	0.643533	-1.9967	0.0458573	0.145267
chr14:105358376_1_chimp	chr14:105358376_1	chr14	105358376	alt	1	SNP	1810.5	532.774	226.361	-1.23518	0.45956	-2.68774	0.00719375	0.0293269
chr14:105358376_1_hs	chr14:105358376_1	chr14	105358376	ref	1	SNP	1218.25	359.758	238.151	-0.59387	0.31112	-1.90881	0.0562862	0.171668
chr14:105358376_2_chimp	chr14:105358376_2	chr14	105358645	alt	2	SNP	1546.5	456.004	339.539	-0.426562	0.427346	-0.998166	0.318199	0.589269
chr14:105358376_2_hs	chr14:105358376_2	chr14	105358645	ref	2	SNP	832.25	244.916	318.137	0.377542	0.26205	1.44073	0.149662	0.360971
chr14:105371089_1_chimp	chr14:105371089_1	chr14	105371089	alt	1	SNP	2325.5	686.828	670.761	-0.0343663	0.269574	-0.127484	0.898557	0.964077
chr14:105371089_1_hs	chr14:105371089_1	chr14	105371089	ref	1	SNP	4700.5	1387.1	1278.72	-0.116977	0.312201	-0.374685	0.707895	0.877454
chr14:105371089_2_chimp	chr14:105371089_2	chr14	105371358	alt	2	SNP	470.25	139.63	163.502	0.229081	0.453025	0.505671	0.613088	0.828378
chr14:105371089_2_hs	chr14:105371089_2	chr14	105371358	ref	2	SNP	296	87.7402	111.624	0.350285	0.507716	0.689924	0.490242	0.743569
chr14:105412817_1_chimp	chr14:105412817_1	chr14	105412817	alt	1	SNP	61.25	18.2256	34.8495	0.930222	1.31865	0.705433	0.480541	0.735736
chr14:105412817_1_hs	chr14:105412817_1	chr14	105412817	ref	1	SNP	18.25	5.4564	0	-4.25126	3.38758	-1.25495	0.209495	0.455091
chr14:105412817_2_chimp	chr14:105412817_2	chr14	105413086	alt	2	SNP	1180	347.215	141.726	-1.29216	0.4564	-2.8312	0.00463744	0.0197632
chr14:105412817_2_hs	chr14:105412817_2	chr14	105413086	ref	2	SNP	597.25	176.605	79.7136	-1.14877	0.509389	-2.2552	0.0241207	0.0847859
chr14:105422717_1_chimp	chr14:105422717_1	chr14	105422717	alt	1	SNP	3322.25	980.384	772.989	-0.342204	0.218207	-1.56825	0.116822	0.301849
chr14:105422717_1_hs	chr14:105422717_1	chr14	105422717	ref	1	SNP	2073	611.34	383.601	-0.673253	0.274499	-2.45266	0.0141805	0.0534791
chr14:105422717_2_chimp	chr14:105422717_2	chr14	105422986	alt	2	SNP	5840.25	1733.34	1355.51	-0.354817	0.176159	-2.01418	0.0439902	0.140368
chr14:105422717_2_hs	chr14:105422717_2	chr14	105422986	ref	2	SNP	5475.5	1620.54	2753.97	0.764794	0.370617	2.06357	0.0390588	0.127334
chr14:105477429_1_chimp	chr14:105477429_1	chr14	105477429	alt	1	SNP	7133.25	2107.57	1296.5	-0.701801	0.306314	-2.29111	0.0219568	0.0782091
chr14:105477429_1_hs	chr14:105477429_1	chr14	105477429	ref	1	SNP	6129.5	1808.7	1041.61	-0.795799	0.223742	-3.55678	0.000375431	0.00194853
chr14:105477429_2_chimp	chr14:105477429_2	chr14	105477698	alt	2	SNP	12484	3684	9438.01	1.35705	0.220086	6.166	7.00397e-10	6.01338e-09
chr14:105477429_2_hs	chr14:105477429_2	chr14	105477698	ref	2	SNP	7090.25	2094.18	7264.53	1.79428	0.251297	7.14008	9.32757e-13	9.42232e-12
chr14:105531934_1_chimp	chr14:105531934_1	chr14	105531934	alt	1	SNP	41	12.225	4.21274	-1.53474	1.30349	-1.1774	0.239035	0.495093
chr14:105531934_1_hs	chr14:105531934_1	chr14	105531934	ref	1	SNP	18	5.557	1.1264	-2.29295	3.01108	-0.761502	0.446357	0.708823
chr14:105531934_2_chimp	chr14:105531934_2	chr14	105532203	alt	2	SNP	167.5	49.8539	36.2831	-0.465064	0.727071	-0.63964	0.522407	0.767638
chr14:105531934_2_hs	chr14:105531934_2	chr14	105532203	ref	2	SNP	142.5	42.729	40.6222	-0.0687394	0.951091	-0.0722742	0.942384	0.981581
chr14:105562860_2_chimp	chr14:105562860_2	chr14	105563129	alt	2	SNP	10.75	3.19756	2.15747	-0.58897	2.30446	-0.255579	0.798276	0.921998
chr14:105562860_2_hs	chr14:105562860_2	chr14	105563129	ref	2	SNP	7731.5	2282.56	3518.74	0.624156	0.199429	3.12971	0.0017498	0.00814192
chr14:105571551_1_chimp	chr14:105571551_1	chr14	105571551	alt	1	SNP	1086	320.846	147.724	-1.11493	0.399723	-2.78925	0.00528308	0.0222454
chr14:105571551_1_hs	chr14:105571551_1	chr14	105571551	ref	1	SNP	2179	641.792	291.098	-1.13947	0.238298	-4.7817	1.73823e-06	1.16364e-05
chr14:105571551_2_chimp	chr14:105571551_2	chr14	105571820	alt	2	SNP	8520.25	2514.91	1817.8	-0.468113	0.236505	-1.9793	0.0477827	0.150224
chr14:105571551_2_hs	chr14:105571551_2	chr14	105571820	ref	2	SNP	5577.5	1644.48	906.326	-0.859678	0.157269	-5.46629	4.59552e-08	3.48909e-07
chr14:105582948_1_chimp	chr14:105582948_1	chr14	105582948	alt	1	SNP	1318.25	398.423	707.89	0.830616	0.214067	3.88016	0.000104388	0.00058303
chr14:105582948_1_hs	chr14:105582948_1	chr14	105582948	ref	1	SNP	1552.5	459.487	565.473	0.299328	0.516905	0.579077	0.562537	0.795808
chr14:105582948_2_chimp	chr14:105582948_2	chr14	105583217	alt	2	SNP	2108.5	624.88	442.239	-0.498566	0.282128	-1.76716	0.0772015	0.220375
chr14:105582948_2_hs	chr14:105582948_2	chr14	105583217	ref	2	SNP	1593	472.912	409.937	-0.205686	0.254226	-0.809065	0.418478	0.685475
chr14:105590975_1_chimp	chr14:105590975_1	chr14	105590975	alt	1	SNP	45.25	13.9474	116.91	3.0673	0.812234	3.77637	0.000159131	0.000868656
chr14:105590975_2_chimp	chr14:105590975_2	chr14	105591244	alt	2	SNP	67.5	20.3567	8.06765	-1.34158	2.03306	-0.65988	0.509331	0.757876
chr14:105590975_2_hs	chr14:105590975_2	chr14	105591244	ref	2	SNP	23.75	7.15845	5.5772	-0.373704	1.73278	-0.215667	0.829247	0.934259
chr14:105617309_2_hs	chr14:105617309_2	chr14	105617578	ref	2	SNP	0.25	0.0834217	0	1.66162	3.53379	0.470209	0.638205	0.837652
chr14:105620577_1_chimp	chr14:105620577_1	chr14	105620577	alt	1	SNP	137	40.521	34.7902	-0.224895	1.31627	-0.170858	0.864336	0.949973
chr14:105620577_1_hs	chr14:105620577_1	chr14	105620577	ref	1	SNP	287.75	84.9557	73.6335	-0.206327	0.566743	-0.364058	0.715815	0.88169
chr14:105620577_2_chimp	chr14:105620577_2	chr14	105620846	alt	2	SNP	36.5	11.0672	22.0028	0.985567	1.59494	0.617935	0.536618	0.777861
chr14:105620577_2_hs	chr14:105620577_2	chr14	105620846	ref	2	SNP	3	0.954861	3.37724	1.81684	2.24164	0.810497	0.417655	0.6847
chr14:105627641_1_chimp	chr14:105627641_1	chr14	105627641	alt	1	SNP	19.5	6.0134	2.04728	-1.56261	2.3562	-0.663191	0.507208	0.756223
chr14:105627641_1_hs	chr14:105627641_1	chr14	105627641	ref	1	SNP	111.25	33.6302	20.8732	-0.680476	1.53398	-0.443601	0.657331	0.848747
chr14:105627641_2_chimp	chr14:105627641_2	chr14	105627910	alt	2	SNP	10.25	3.23885	13.4098	2.04448	2.09213	0.977222	0.328459	0.599774
chr14:105627641_2_hs	chr14:105627641_2	chr14	105627910	ref	2	SNP	85.25	25.9688	9.39809	-1.47639	1.50047	-0.983952	0.325139	0.596609
chr14:105646251_1_chimp	chr14:105646251_1	chr14	105646251	alt	1	SNP	26	7.93183	33.2145	2.06466	1.35952	1.51868	0.128844	0.324284
chr14:105646251_1_hs	chr14:105646251_1	chr14	105646251	ref	1	SNP	13.5	4.31096	0.375465	-3.18917	3.042	-1.04838	0.294464	0.56312
chr14:105646251_2_chimp	chr14:105646251_2	chr14	105646520	alt	2	SNP	12.75	3.87568	4.57181	0.228434	1.6987	0.134476	0.893027	0.961797
chr14:105646251_2_hs	chr14:105646251_2	chr14	105646520	ref	2	SNP	76	23.086	38.011	0.722273	0.918749	0.786149	0.43178	0.696723
chr14:105665270_1_chimp	chr14:105665270_1	chr14	105665270	alt	1	SNP	1755	518.351	399.17	-0.375051	0.446913	-0.839202	0.401356	0.670018
chr14:105665270_1_hs	chr14:105665270_1	chr14	105665270	ref	1	SNP	2402.5	709.079	614.12	-0.205929	0.350371	-0.587746	0.556703	0.791893
chr14:105665270_2_chimp	chr14:105665270_2	chr14	105665539	alt	2	SNP	971.5	286.015	269.195	-0.0849594	0.342731	-0.24789	0.80422	0.924792
chr14:105665270_2_hs	chr14:105665270_2	chr14	105665539	ref	2	SNP	2321.25	685.938	326.727	-1.06743	0.354539	-3.01076	0.00260594	0.0117282
chr14:105685024_1_chimp	chr14:105685024_1	chr14	105685024	alt	1	SNP	651.25	195.145	238.405	0.286443	0.392719	0.729385	0.465766	0.724199
chr14:105685024_1_hs	chr14:105685024_1	chr14	105685024	ref	1	SNP	568	169.735	132.946	-0.354043	0.618366	-0.572545	0.566953	0.798994
chr14:105685024_2_chimp	chr14:105685024_2	chr14	105685293	alt	2	SNP	3402	1005.4	1358.32	0.433896	0.223004	1.94569	0.0516924	0.160252
chr14:105685024_2_hs	chr14:105685024_2	chr14	105685293	ref	2	SNP	2720.5	804.148	1876.07	1.22172	0.254934	4.79229	1.64885e-06	1.10625e-05
chr14:105699907_1_chimp	chr14:105699907_1	chr14	105699907	alt	1	SNP	125	36.7079	24.7798	-0.576048	0.834548	-0.690252	0.490036	0.74338
chr14:105699907_1_hs	chr14:105699907_1	chr14	105699907	ref	1	SNP	51.75	15.5813	37.7284	1.27113	1.36807	0.929143	0.352815	0.623738
chr14:105699907_2_chimp	chr14:105699907_2	chr14	105700176	alt	2	SNP	4151.75	1224.48	546.014	-1.16616	0.377377	-3.09018	0.00200037	0.00921118
chr14:105699907_2_hs	chr14:105699907_2	chr14	105700176	ref	2	SNP	2012.5	593.699	491.956	-0.269376	0.29057	-0.92706	0.353896	0.624805
chr14:105714707_1_hs	chr14:105714707_1	chr14	105714707	ref	1	SNP	40.75	12.273	8.72131	-0.502739	2.13836	-0.235105	0.814127	0.92763
chr14:105714707_2_chimp	chr14:105714707_2	chr14	105714976	alt	2	SNP	7	2.16067	1.87733	-0.195879	2.99228	-0.0654614	0.947807	0.9836
chr14:105714707_2_hs	chr14:105714707_2	chr14	105714976	ref	2	SNP	9	2.78575	4.50364	0.688635	2.1595	0.318886	0.749813	0.899262
chr14:105733863_1_hs	chr14:105733863_1	chr14	105733863	ref	1	SNP	28.5	8.74954	19.127	1.12827	1.85326	0.608803	0.542655	0.782122
chr14:105733863_2_chimp	chr14:105733863_2	chr14	105734132	alt	2	SNP	98.5	29.5198	22.3779	-0.404424	1.44723	-0.279446	0.779902	0.914265
chr14:105733863_2_hs	chr14:105733863_2	chr14	105734132	ref	2	SNP	200	59.3405	68.7957	0.217985	1.08594	0.200735	0.840906	0.939717
chr14:105743671_1_chimp	chr14:105743671_1	chr14	105743671	alt	1	SNP	29.75	9.43217	18.0365	0.944201	1.44734	0.652371	0.514162	0.761526
chr14:105743671_1_hs	chr14:105743671_1	chr14	105743671	ref	1	SNP	26.75	8.00142	19.9317	1.30702	1.26119	1.03634	0.300044	0.569405
chr14:105743671_2_hs	chr14:105743671_2	chr14	105743940	ref	2	SNP	22.5	6.70585	3.64899	-0.898077	2.24697	-0.399683	0.68939	0.867133
chr14:105766828_1_chimp	chr14:105766828_1	chr14	105766828	alt	1	SNP	4637.75	1366.42	579.105	-1.23913	0.386008	-3.21012	0.00132679	0.00630756
chr14:105766828_1_hs	chr14:105766828_1	chr14	105766828	ref	1	SNP	2470.25	731.261	534.328	-0.453633	0.274405	-1.65315	0.0983001	0.26534
chr14:105766828_2_chimp	chr14:105766828_2	chr14	105767097	alt	2	SNP	3123.75	923.836	726.161	-0.346339	0.271742	-1.27451	0.202482	0.44493
chr14:105766828_2_hs	chr14:105766828_2	chr14	105767097	ref	2	SNP	2565.25	757.637	737.074	-0.0408162	0.312204	-0.130736	0.895984	0.963022
chr14:105857194_1_chimp	chr14:105857194_1	chr14	105857194	alt	1	SNP	75.75	22.5884	17.5399	-0.369552	1.89811	-0.194695	0.845632	0.941738
chr14:105857194_1_hs	chr14:105857194_1	chr14	105857194	ref	1	SNP	24.25	7.44159	21.29	1.51484	1.51141	1.00227	0.316212	0.587223
chr14:105857194_2_chimp	chr14:105857194_2	chr14	105857463	alt	2	SNP	16.25	5.15298	0.835909	-2.61111	3.02744	-0.862482	0.388422	0.657922
chr14:105857194_2_hs	chr14:105857194_2	chr14	105857463	ref	2	SNP	2.5	0.758209	0.75093	0.0642872	3.05733	0.0210272	0.983224	0.996693
chr14:105978435_1_chimp	chr14:105978435_1	chr14	105978435	alt	1	SNP	309.75	93.2263	268.492	1.52684	0.241031	6.33463	2.37912e-10	2.10495e-09
chr14:105978435_1_hs	chr14:105978435_1	chr14	105978435	ref	1	SNP	110.75	33.2695	26.1376	-0.347885	1.23953	-0.28066	0.778971	0.913761
chr14:105978435_2_chimp	chr14:105978435_2	chr14	105978704	alt	2	SNP	130.5	38.8531	75.2802	0.95587	0.949855	1.00633	0.314256	0.585238
chr14:105978435_2_hs	chr14:105978435_2	chr14	105978704	ref	2	SNP	18.5	5.58542	25.6426	2.20555	1.39489	1.58117	0.11384	0.296052
chr14:18914877_1_chimp	chr14:18914877_1	chr14	18914877	alt	1	SNP	28.5	8.66606	10.831	0.322266	1.21038	0.266252	0.790045	0.918617
chr14:18914877_1_hs	chr14:18914877_1	chr14	18914877	ref	1	SNP	731.75	216.476	188.786	-0.197831	1.1993	-0.164954	0.86898	0.952019
chr14:18914877_2_chimp	chr14:18914877_2	chr14	18915146	alt	2	SNP	374.25	110.262	44.9432	-1.29627	0.966824	-1.34076	0.18	0.410564
chr14:18914877_2_hs	chr14:18914877_2	chr14	18915146	ref	2	SNP	194.5	57.9295	25.8776	-1.15747	0.89044	-1.29988	0.193641	0.431693
chr14:19011270_1_chimp	chr14:19011270_1	chr14	19011270	alt	1	SNP	139.25	41.405	125.432	1.59992	0.583285	2.74295	0.00608893	0.0252589
chr14:19011270_1_hs	chr14:19011270_1	chr14	19011270	ref	1	SNP	1182.25	351.541	448.946	0.352004	0.512078	0.687403	0.491829	0.744694
chr14:19011270_2_chimp	chr14:19011270_2	chr14	19011539	alt	2	SNP	213.5	63.4996	35.6937	-0.838773	0.71844	-1.16749	0.243012	0.500124
chr14:19011270_2_hs	chr14:19011270_2	chr14	19011539	ref	2	SNP	672	199.184	129.232	-0.626568	0.443918	-1.41145	0.158112	0.375282
chr14:19037769_1_chimp	chr14:19037769_1	chr14	19037769	alt	1	SNP	736.75	217.372	126.807	-0.78074	0.65904	-1.18466	0.236151	0.491273
chr14:19037769_1_hs	chr14:19037769_1	chr14	19037769	ref	1	SNP	72.5	21.7478	13.1354	-0.73849	1.16822	-0.632147	0.527291	0.771163
chr14:19037769_2_chimp	chr14:19037769_2	chr14	19038038	alt	2	SNP	3257	962.952	973.248	0.0157602	0.226836	0.0694781	0.944609	0.982545
chr14:19037769_2_hs	chr14:19037769_2	chr14	19038038	ref	2	SNP	2208.5	653.085	713.332	0.126834	0.237668	0.533659	0.593578	0.816427
chr14:19053678_1_chimp	chr14:19053678_1	chr14	19053678	alt	1	SNP	1189.75	350.795	2093.92	2.5768	0.275016	9.36965	7.27706e-21	1.04845e-19
chr14:19053678_1_hs	chr14:19053678_1	chr14	19053678	ref	1	SNP	2051.25	603.793	3743.72	2.63193	0.270417	9.73283	2.18432e-22	3.32958e-21
chr14:19053678_2_chimp	chr14:19053678_2	chr14	19053947	alt	2	SNP	699.25	207.142	188.674	-0.136487	0.391712	-0.348436	0.727513	0.887821
chr14:19053678_2_hs	chr14:19053678_2	chr14	19053947	ref	2	SNP	624	184.148	305.749	0.733514	0.333599	2.19879	0.0278931	0.0959095
chr14:19097270_1_chimp	chr14:19097270_1	chr14	19097270	alt	1	SNP	212	63.2853	558.929	3.14219	0.300184	10.4675	1.2178e-25	2.08015e-24
chr14:19097270_1_hs	chr14:19097270_1	chr14	19097270	ref	1	SNP	904.5	266.305	169.549	-0.654813	0.422997	-1.54803	0.121615	0.310979
chr14:19158012_1_chimp	chr14:19158012_1	chr14	19158012	alt	1	SNP	338.5	100.121	404.783	2.01351	0.385993	5.21645	1.82389e-07	1.32301e-06
chr14:19158012_1_hs	chr14:19158012_1	chr14	19158012	ref	1	SNP	891	263.785	896.432	1.76369	0.352135	5.00855	5.48417e-07	3.83407e-06
chr14:19158012_2_chimp	chr14:19158012_2	chr14	19158281	alt	2	SNP	297.25	88.5804	111.557	0.336352	0.408956	0.822465	0.410812	0.678564
chr14:19158012_2_hs	chr14:19158012_2	chr14	19158281	ref	2	SNP	52.25	15.4042	42.9564	1.47772	1.31558	1.12325	0.261331	0.523474
chr14:19164690_1_chimp	chr14:19164690_1	chr14	19164690	alt	1	SNP	79	23.9983	21.0227	-0.200204	1.08283	-0.18489	0.853315	0.945013
chr14:19164690_1_hs	chr14:19164690_1	chr14	19164690	ref	1	SNP	189.25	56.2078	82.1656	0.551439	0.607301	0.908015	0.36387	0.634647
chr14:19164690_2_chimp	chr14:19164690_2	chr14	19164959	alt	2	SNP	31.25	9.29116	8.23566	-0.184722	2.08615	-0.0885468	0.929442	0.976617
chr14:19164690_2_hs	chr14:19164690_2	chr14	19164959	ref	2	SNP	126.75	37.9251	50.4918	0.418525	0.794655	0.526676	0.598419	0.819395
chr14:19226445_1_chimp	chr14:19226445_1	chr14	19226445	alt	1	SNP	255.75	75.3228	105.351	0.488052	0.620296	0.786805	0.431396	0.69646
chr14:19226445_1_hs	chr14:19226445_1	chr14	19226445	ref	1	SNP	754.25	225.141	182.849	-0.300391	0.406501	-0.738968	0.459927	0.719482
chr14:19226445_2_chimp	chr14:19226445_2	chr14	19226714	alt	2	SNP	1247	375.503	453.916	0.27261	0.237566	1.14751	0.25117	0.510661
chr14:19226445_2_hs	chr14:19226445_2	chr14	19226714	ref	2	SNP	146.5	45.2875	186.302	2.04361	0.480865	4.24986	2.13909e-05	0.000129066
chr14:19233003_1_chimp	chr14:19233003_1	chr14	19233003	alt	1	SNP	1303	385.181	397.698	0.0449158	0.37473	0.119862	0.904593	0.966533
chr14:19233003_1_hs	chr14:19233003_1	chr14	19233003	ref	1	SNP	1822	539.074	477.824	-0.175306	0.237525	-0.738053	0.460482	0.719885
chr14:19233003_2_chimp	chr14:19233003_2	chr14	19233272	alt	2	SNP	281	83.3875	78.0041	-0.0904624	0.652101	-0.138725	0.889668	0.960377
chr14:19233003_2_hs	chr14:19233003_2	chr14	19233272	ref	2	SNP	128.25	39.0121	40.104	0.0371452	1.01196	0.0367063	0.970719	0.991748
chr14:19239361_1_chimp	chr14:19239361_1	chr14	19239361	alt	1	SNP	448.5	132.679	81.7035	-0.694303	0.598855	-1.15938	0.2463	0.504447
chr14:19239361_1_hs	chr14:19239361_1	chr14	19239361	ref	1	SNP	206.5	61.8674	41.1113	-0.592077	1.21504	-0.487292	0.626051	0.836178
chr14:19239361_2_chimp	chr14:19239361_2	chr14	19239630	alt	2	SNP	125.25	37.3971	59.4012	0.673038	0.993958	0.677129	0.498324	0.74956
chr14:19239361_2_hs	chr14:19239361_2	chr14	19239630	ref	2	SNP	126.5	38.1974	28.4568	-0.432468	0.881243	-0.490747	0.623605	0.834737
chr14:19267485_1_chimp	chr14:19267485_1	chr14	19267485	alt	1	SNP	338.25	100.039	222.094	1.1487	0.661749	1.73585	0.0825896	0.232268
chr14:19267485_1_hs	chr14:19267485_1	chr14	19267485	ref	1	SNP	282.5	84.5913	201.434	1.25432	0.676422	1.85434	0.0636905	0.189444
chr14:19267485_2_chimp	chr14:19267485_2	chr14	19267754	alt	2	SNP	478	143.331	65.6328	-1.12872	0.652642	-1.72946	0.0837272	0.23476
chr14:19267485_2_hs	chr14:19267485_2	chr14	19267754	ref	2	SNP	901.5	267.438	110.323	-1.28145	0.388557	-3.29796	0.000973884	0.004739
chr14:19302397_2_chimp	chr14:19302397_2	chr14	19302666	alt	2	SNP	84.75	25.8186	11.437	-1.18224	1.47486	-0.801595	0.422787	0.689268
chr14:19345724_1_chimp	chr14:19345724_1	chr14	19345724	alt	1	SNP	529.75	156.867	287.268	0.874732	0.564868	1.54856	0.121487	0.310726
chr14:19345724_1_hs	chr14:19345724_1	chr14	19345724	ref	1	SNP	68.75	20.5237	24.0434	0.223235	0.934257	0.238944	0.811149	0.926365
chr14:19345724_2_chimp	chr14:19345724_2	chr14	19345993	alt	2	SNP	2594	763.499	3027.31	1.98715	0.266404	7.45918	8.7065e-14	9.28074e-13
chr14:19345724_2_hs	chr14:19345724_2	chr14	19345993	ref	2	SNP	59.75	17.6584	154.383	3.1237	0.40092	7.79132	6.63139e-15	7.45214e-14
chr14:19361683_1_chimp	chr14:19361683_1	chr14	19361683	alt	1	SNP	77	23.0829	15.435	-0.581465	1.03064	-0.56418	0.572632	0.802727
chr14:19361683_1_hs	chr14:19361683_1	chr14	19361683	ref	1	SNP	117.5	35.0739	26.8541	-0.392617	0.81429	-0.482159	0.629693	0.837652
chr14:19361683_2_chimp	chr14:19361683_2	chr14	19361952	alt	2	SNP	36.25	10.836	20.1371	0.88659	1.60424	0.552654	0.5805	0.807826
chr14:19361683_2_hs	chr14:19361683_2	chr14	19361952	ref	2	SNP	54.5	16.4583	25.033	0.613083	1.09877	0.557971	0.576864	0.805448
chr14:19389085_2_chimp	chr14:19389085_2	chr14	19389354	alt	2	SNP	296.75	87.8201	38.5339	-1.19527	0.768717	-1.55489	0.119972	0.307769
chr14:19389085_2_hs	chr14:19389085_2	chr14	19389354	ref	2	SNP	109.25	32.4168	8.87732	-1.88112	1.72007	-1.09363	0.274117	0.539027
chr14:19402027_1_chimp	chr14:19402027_1	chr14	19402027	alt	1	SNP	638.75	190.957	140.406	-0.445762	0.547311	-0.814458	0.415382	0.682787
chr14:19402027_1_hs	chr14:19402027_1	chr14	19402027	ref	1	SNP	40.75	12.3858	13.7925	0.153685	2.52743	0.0608068	0.951513	0.984384
chr14:19402027_2_chimp	chr14:19402027_2	chr14	19402296	alt	2	SNP	164.25	49.1499	67.0859	0.451815	0.774824	0.58312	0.559812	0.793949
chr14:19402027_2_hs	chr14:19402027_2	chr14	19402296	ref	2	SNP	404.75	120.384	105.668	-0.189013	0.573821	-0.329394	0.741858	0.895098
chr14:19486540_1_chimp	chr14:19486540_1	chr14	19486540	alt	1	SNP	117.25	34.6773	22.5526	-0.611263	1.37611	-0.444196	0.656901	0.84857
chr14:19486540_1_hs	chr14:19486540_1	chr14	19486540	ref	1	SNP	581.75	171.927	105.483	-0.70101	0.578383	-1.21202	0.225506	0.477193
chr14:19486540_2_chimp	chr14:19486540_2	chr14	19486809	alt	2	SNP	620	184.048	404.187	1.13378	0.263951	4.2954	1.74376e-05	0.000106227
chr14:19486540_2_hs	chr14:19486540_2	chr14	19486809	ref	2	SNP	617	181.473	290.549	0.680462	0.256733	2.65047	0.00803805	0.0323899
chr14:19668770_1_chimp	chr14:19668770_1	chr14	19668770	alt	1	SNP	46.25	13.8733	7.40877	-0.915284	1.28243	-0.713713	0.475405	0.731727
chr14:19668770_1_hs	chr14:19668770_1	chr14	19668770	ref	1	SNP	1488.5	439.744	535.875	0.283779	0.225622	1.25777	0.208477	0.453564
chr14:19668770_2_chimp	chr14:19668770_2	chr14	19669039	alt	2	SNP	43.75	13.3157	34.3338	1.36167	1.41755	0.960578	0.336765	0.607632
chr14:19668770_2_hs	chr14:19668770_2	chr14	19669039	ref	2	SNP	432.25	128.221	94.9722	-0.436588	0.483003	-0.903904	0.366046	0.636759
chr14:20400811_1_chimp	chr14:20400811_1	chr14	20400811	alt	1	SNP	8.5	2.60301	4.41026	0.758468	2.17954	0.347994	0.727845	0.887978
chr14:20400811_1_hs	chr14:20400811_1	chr14	20400811	ref	1	SNP	104.75	31.5515	119.675	1.92551	0.75544	2.54886	0.0108077	0.0421164
chr14:20400811_2_chimp	chr14:20400811_2	chr14	20401080	alt	2	SNP	1417.5	420.125	1754.41	2.06167	0.199883	10.3144	6.06877e-25	1.01159e-23
chr14:20400811_2_hs	chr14:20400811_2	chr14	20401080	ref	2	SNP	990.5	293.363	850.615	1.53694	0.278075	5.52708	3.25596e-08	2.50003e-07
chr14:20415606_1_chimp	chr14:20415606_1	chr14	20415606	alt	1	SNP	139.75	42.3445	205.856	2.2854	0.359435	6.3583	2.03996e-10	1.81099e-09
chr14:20415606_1_hs	chr14:20415606_1	chr14	20415606	ref	1	SNP	412.5	123.376	457.212	1.89048	0.328966	5.74673	9.09877e-09	7.25968e-08
chr14:20415606_2_chimp	chr14:20415606_2	chr14	20415875	alt	2	SNP	1213.25	358.05	1594.32	2.15404	0.197916	10.8836	1.38025e-27	2.51483e-26
chr14:20415606_2_hs	chr14:20415606_2	chr14	20415875	ref	2	SNP	2116.75	628.06	5700.98	3.18203	0.234957	13.543	8.71057e-42	2.36259e-40
chr14:20436141_1_chimp	chr14:20436141_1	chr14	20436141	alt	1	SNP	285	84.8919	22.6358	-1.91143	1.31503	-1.45353	0.146078	0.354925
chr14:20436141_1_hs	chr14:20436141_1	chr14	20436141	ref	1	SNP	119.75	35.5202	60.5245	0.771996	0.729127	1.0588	0.289693	0.557373
chr14:20436141_2_chimp	chr14:20436141_2	chr14	20436410	alt	2	SNP	18.5	5.67435	16.4397	1.52833	1.62204	0.942225	0.346077	0.616945
chr14:20436141_2_hs	chr14:20436141_2	chr14	20436410	ref	2	SNP	201	60.1111	17.633	-1.77405	1.16687	-1.52035	0.128423	0.323511
chr14:20530896_1_chimp	chr14:20530896_1	chr14	20530896	alt	1	SNP	1974.25	585.973	539.575	-0.119469	0.207409	-0.576006	0.564611	0.797313
chr14:20530896_1_hs	chr14:20530896_1	chr14	20530896	ref	1	SNP	2198.75	651.873	806.223	0.305334	0.207031	1.47482	0.14026	0.344679
chr14:20625243_1_chimp	chr14:20625243_1	chr14	20625243	alt	1	SNP	2335.75	697.934	121956	7.44907	0.60012	12.4126	2.23214e-35	5.12626e-34
chr14:20625243_1_hs	chr14:20625243_1	chr14	20625243	ref	1	SNP	651.25	194.235	30861.2	7.31187	0.679964	10.7533	5.71709e-27	1.02018e-25
chr14:20625243_2_chimp	chr14:20625243_2	chr14	20625512	alt	2	SNP	31.25	9.38146	0.79342	-3.54198	2.41512	-1.46659	0.142488	0.348611
chr14:20625243_2_hs	chr14:20625243_2	chr14	20625512	ref	2	SNP	24.25	7.53415	4.87911	-0.630897	2.13877	-0.29498	0.768009	0.90838
chr14:20631956_1_chimp	chr14:20631956_1	chr14	20631956	alt	1	SNP	42.75	12.4709	33.2759	1.41482	1.57097	0.900605	0.367798	0.638503
chr14:20631956_1_hs	chr14:20631956_1	chr14	20631956	ref	1	SNP	216.5	63.7291	36.2855	-0.816746	0.869885	-0.938912	0.347776	0.618616
chr14:20631956_2_chimp	chr14:20631956_2	chr14	20632225	alt	2	SNP	1067	316.717	188.955	-0.744676	0.442244	-1.68386	0.0922091	0.252657
chr14:20631956_2_hs	chr14:20631956_2	chr14	20632225	ref	2	SNP	1586.25	469.675	219.805	-1.0978	0.393495	-2.78987	0.00527289	0.022207
chr14:20653089_1_chimp	chr14:20653089_1	chr14	20653089	alt	1	SNP	254.25	74.7343	1349.53	4.17256	0.233291	17.8857	1.52559e-71	7.27203e-70
chr14:20653089_1_hs	chr14:20653089_1	chr14	20653089	ref	1	SNP	239.25	71.1567	2348.58	5.04431	0.245194	20.5727	4.82151e-94	3.10751e-92
chr14:20653089_2_chimp	chr14:20653089_2	chr14	20653358	alt	2	SNP	3207.75	946.314	610.079	-0.633437	0.187728	-3.37424	0.000740209	0.00367012
chr14:20653089_2_hs	chr14:20653089_2	chr14	20653358	ref	2	SNP	2808.75	831.166	652.741	-0.347247	0.245844	-1.41247	0.157812	0.374787
chr14:20663390_1_chimp	chr14:20663390_1	chr14	20663390	alt	1	SNP	1288.5	379.964	212.015	-0.840927	0.412993	-2.03618	0.0417328	0.134457
chr14:20663390_1_hs	chr14:20663390_1	chr14	20663390	ref	1	SNP	2425.5	716.908	743.799	0.0543262	0.312287	0.173962	0.861895	0.948822
chr14:20663390_2_chimp	chr14:20663390_2	chr14	20663659	alt	2	SNP	1247.75	368.18	185.423	-0.98926	0.326217	-3.03252	0.00242519	0.0109806
chr14:20663390_2_hs	chr14:20663390_2	chr14	20663659	ref	2	SNP	1695.75	500.7	563.046	0.170875	0.309191	0.55265	0.580503	0.807826
chr14:20690886_1_chimp	chr14:20690886_1	chr14	20690886	alt	1	SNP	687.25	203.974	641.189	1.65153	0.269879	6.11951	9.38655e-10	7.99214e-09
chr14:20690886_1_hs	chr14:20690886_1	chr14	20690886	ref	1	SNP	292.25	87.4312	262.913	1.58589	0.393896	4.02615	5.66971e-05	0.000326543
chr14:20690886_2_chimp	chr14:20690886_2	chr14	20691155	alt	2	SNP	434.5	129.242	1338.06	3.37165	0.179029	18.833	4.0524e-79	2.15754e-77
chr14:20690886_2_hs	chr14:20690886_2	chr14	20691155	ref	2	SNP	241.25	71.0962	395.551	2.47392	0.296783	8.33578	7.69902e-17	9.44527e-16
chr14:20697484_1_chimp	chr14:20697484_1	chr14	20697484	alt	1	SNP	471	140.978	120.124	-0.227231	0.528968	-0.429574	0.667506	0.854757
chr14:20697484_1_hs	chr14:20697484_1	chr14	20697484	ref	1	SNP	620.75	185.07	172.113	-0.101175	0.515538	-0.196251	0.844414	0.941222
chr14:20697484_2_chimp	chr14:20697484_2	chr14	20697753	alt	2	SNP	80	24.0047	160.567	2.74004	0.432377	6.33715	2.34053e-10	2.07142e-09
chr14:20697484_2_hs	chr14:20697484_2	chr14	20697753	ref	2	SNP	164.75	49.683	477.822	3.26606	0.272607	11.9809	4.47695e-33	9.65963e-32
chr14:20714865_1_hs	chr14:20714865_1	chr14	20714865	ref	1	SNP	0.5	0.152076	0	0.902084	3.52605	0.255834	0.798079	0.921902
chr14:20714865_2_chimp	chr14:20714865_2	chr14	20715134	alt	2	SNP	1917.5	568.14	1180.19	1.05372	0.257555	4.09123	4.29085e-05	0.000250685
chr14:20714865_2_hs	chr14:20714865_2	chr14	20715134	ref	2	SNP	2286.5	675.492	476.695	-0.502314	0.286926	-1.75067	0.0800022	0.226613
chr14:20723174_1_chimp	chr14:20723174_1	chr14	20723174	alt	1	SNP	46.5	14.0169	49.5192	1.82491	1.16578	1.5654	0.11749	0.303104
chr14:20723174_1_hs	chr14:20723174_1	chr14	20723174	ref	1	SNP	136.5	40.685	32.9063	-0.300053	0.665619	-0.450788	0.652142	0.845931
chr14:20801026_1_chimp	chr14:20801026_1	chr14	20801026	alt	1	SNP	245.5	72.9054	48.7508	-0.580251	0.966008	-0.600669	0.54806	0.785906
chr14:20801026_1_hs	chr14:20801026_1	chr14	20801026	ref	1	SNP	32	9.37396	1.06336	-3.10893	2.36028	-1.31718	0.187777	0.422626
chr14:20801026_2_chimp	chr14:20801026_2	chr14	20801295	alt	2	SNP	2486.5	733.951	4861.51	2.72734	0.240499	11.3403	8.28435e-30	1.62064e-28
chr14:20801026_2_hs	chr14:20801026_2	chr14	20801295	ref	2	SNP	1953.75	578.372	3780.05	2.70798	0.261275	10.3645	3.59705e-25	6.04325e-24
chr14:20811900_1_chimp	chr14:20811900_1	chr14	20811900	alt	1	SNP	405.25	119.844	49.2193	-1.27978	0.929421	-1.37697	0.168522	0.3924
chr14:20811900_1_hs	chr14:20811900_1	chr14	20811900	ref	1	SNP	578	171.101	85.6464	-1.00134	0.606475	-1.65108	0.0987226	0.266203
chr14:20811900_2_chimp	chr14:20811900_2	chr14	20812169	alt	2	SNP	57.75	17.421	13.118	-0.401092	1.37767	-0.291137	0.770946	0.90992
chr14:20811900_2_hs	chr14:20811900_2	chr14	20812169	ref	2	SNP	24.25	7.61167	25.9197	1.78094	0.775296	2.29711	0.0216125	0.0771648
chr14:20821711_1_chimp	chr14:20821711_1	chr14	20821711	alt	1	SNP	2986.25	884.477	4493.91	2.34482	0.343059	6.83503	8.19856e-12	7.87354e-11
chr14:20821711_1_hs	chr14:20821711_1	chr14	20821711	ref	1	SNP	3228.75	953.331	1894.62	0.990309	0.293593	3.37307	0.000743357	0.00368471
chr14:20821711_2_chimp	chr14:20821711_2	chr14	20821980	alt	2	SNP	139.5	41.8637	31.0942	-0.422252	1.01456	-0.416193	0.677269	0.860463
chr14:20821711_2_hs	chr14:20821711_2	chr14	20821980	ref	2	SNP	604.5	179.209	148.953	-0.267613	0.450549	-0.59397	0.552532	0.789029
chr14:20848626_1_chimp	chr14:20848626_1	chr14	20848626	alt	1	SNP	90.5	26.7762	69.9981	1.38342	0.959365	1.44201	0.149299	0.360347
chr14:20848626_1_hs	chr14:20848626_1	chr14	20848626	ref	1	SNP	233.5	68.9973	48.1126	-0.521097	1.28004	-0.407093	0.68394	0.864123
chr14:20848626_2_chimp	chr14:20848626_2	chr14	20848895	alt	2	SNP	7781.5	2298.63	2612.39	0.18457	0.27444	0.672535	0.501243	0.751627
chr14:20848626_2_hs	chr14:20848626_2	chr14	20848895	ref	2	SNP	5029.75	1487.38	1472.31	-0.0150453	0.155596	-0.0966946	0.922969	0.974108
chr14:20855670_1_chimp	chr14:20855670_1	chr14	20855670	alt	1	SNP	1233.75	364.472	1036.89	1.50758	0.348186	4.32981	1.49238e-05	9.15101e-05
chr14:20855670_1_hs	chr14:20855670_1	chr14	20855670	ref	1	SNP	1735	513.03	1983.77	1.95057	0.214805	9.08064	1.07936e-19	1.48854e-18
chr14:20855670_2_chimp	chr14:20855670_2	chr14	20855939	alt	2	SNP	8.75	2.66694	0.468846	-2.49669	3.01215	-0.828872	0.407177	0.67536
chr14:20857437_1_chimp	chr14:20857437_1	chr14	20857437	alt	1	SNP	1408.25	416.254	453.902	0.125204	0.422312	0.296473	0.766869	0.907818
chr14:20857437_1_hs	chr14:20857437_1	chr14	20857437	ref	1	SNP	1949.75	576.115	489.145	-0.235079	0.373991	-0.628569	0.529631	0.772794
chr14:20867018_1_chimp	chr14:20867018_1	chr14	20867018	alt	1	SNP	67.25	19.9598	32.1223	0.683942	1.28332	0.532948	0.59407	0.816753
chr14:20867018_1_hs	chr14:20867018_1	chr14	20867018	ref	1	SNP	83.25	25.1412	34.0418	0.436317	1.35059	0.323057	0.746652	0.89753
chr14:20867018_2_chimp	chr14:20867018_2	chr14	20867287	alt	2	SNP	635.25	187.946	110.971	-0.762951	0.536436	-1.42226	0.154951	0.36999
chr14:20867018_2_hs	chr14:20867018_2	chr14	20867287	ref	2	SNP	145	42.6033	35.4648	-0.264944	1.33709	-0.19815	0.842928	0.940504
chr14:20873848_1_chimp	chr14:20873848_1	chr14	20873848	alt	1	SNP	190.75	56.4358	1603.49	4.8283	0.207708	23.2456	1.57509e-119	1.34445e-117
chr14:20873848_1_hs	chr14:20873848_1	chr14	20873848	ref	1	SNP	495.75	147.452	6123.69	5.37617	0.162169	33.1517	0.000000000000000000000000000000000000000000000000000000000000000000000000000000000000000000000000000000000000000000000000000000000000000000000000000000000000000000000000000000000000000000000000000000000000000000000000000000000000000000000000535507734220567	1.08218e-238
chr14:20873848_2_chimp	chr14:20873848_2	chr14	20874117	alt	2	SNP	801.75	236.996	422.578	0.834907	0.501593	1.66451	0.0960102	0.260639
chr14:20873848_2_hs	chr14:20873848_2	chr14	20874117	ref	2	SNP	565.75	168.014	185.011	0.142593	0.381693	0.373581	0.708716	0.877857
chr14:20961057_1_chimp	chr14:20961057_1	chr14	20961057	alt	1	SNP	1.5	0.49624	0	-0.784	3.42977	-0.228587	0.81919	0.929924
chr14:20961057_2_chimp	chr14:20961057_2	chr14	20961326	alt	2	SNP	174	52.2728	223.767	2.09634	0.474718	4.41597	1.00557e-05	6.27125e-05
chr14:20961057_2_hs	chr14:20961057_2	chr14	20961326	ref	2	SNP	112.75	33.7131	741.462	4.46027	0.206223	21.6284	9.7087e-104	7.03679e-102
chr14:20986947_1_chimp	chr14:20986947_1	chr14	20986947	alt	1	SNP	196.75	59.3022	371.956	2.65167	0.210386	12.6038	2.01142e-36	4.76112e-35
chr14:20986947_1_hs	chr14:20986947_1	chr14	20986947	ref	1	SNP	76	22.8	107.732	2.23907	0.839228	2.66801	0.00763014	0.0309243
chr14:20986947_2_chimp	chr14:20986947_2	chr14	20987216	alt	2	SNP	394.25	118.486	143.682	0.279838	0.417744	0.66988	0.502934	0.753021
chr14:20986947_2_hs	chr14:20986947_2	chr14	20987216	ref	2	SNP	826.25	246.134	187.78	-0.389966	0.352187	-1.10727	0.268177	0.531989
chr14:21016359_1_chimp	chr14:21016359_1	chr14	21016359	alt	1	SNP	135	40.5031	185.262	2.19109	0.495232	4.42438	9.67216e-06	6.04278e-05
chr14:21016359_1_hs	chr14:21016359_1	chr14	21016359	ref	1	SNP	19.75	5.72681	3.75465	-0.605865	2.85869	-0.211938	0.832155	0.935783
chr14:21016359_2_chimp	chr14:21016359_2	chr14	21016628	alt	2	SNP	2283.25	674.879	496.513	-0.441254	0.372426	-1.18481	0.236092	0.491191
chr14:21016359_2_hs	chr14:21016359_2	chr14	21016628	ref	2	SNP	1058.75	313.452	225.014	-0.479376	0.445942	-1.07497	0.282387	0.548917
chr14:21041125_1_chimp	chr14:21041125_1	chr14	21041125	alt	1	SNP	449.5	133.139	36.8987	-1.85612	0.687689	-2.69907	0.00695329	0.0284441
chr14:21041125_1_hs	chr14:21041125_1	chr14	21041125	ref	1	SNP	79.25	23.3071	1.25386	-4.22884	3.01358	-1.40326	0.160539	0.379327
chr14:21041125_2_chimp	chr14:21041125_2	chr14	21041394	alt	2	SNP	142.5	42.4307	34.9703	-0.277847	0.952272	-0.291773	0.77046	0.909621
chr14:21041125_2_hs	chr14:21041125_2	chr14	21041394	ref	2	SNP	167	49.2225	52.5958	0.0999489	0.963202	0.103767	0.917354	0.971675
chr14:21049251_1_chimp	chr14:21049251_1	chr14	21049251	alt	1	SNP	22.5	6.85464	47.6771	2.80614	1.01441	2.76628	0.00566994	0.0236944
chr14:21049251_1_hs	chr14:21049251_1	chr14	21049251	ref	1	SNP	24	7.36196	41.9842	2.51111	1.26857	1.97948	0.0477616	0.150171
chr14:21055020_2_chimp	chr14:21055020_2	chr14	21055289	alt	2	SNP	787.75	236.045	267.671	0.184465	0.362532	0.508825	0.610875	0.826984
chr14:21055020_2_hs	chr14:21055020_2	chr14	21055289	ref	2	SNP	802	238.55	141.049	-0.760174	0.477656	-1.59147	0.111504	0.291484
chr14:21056448_1_chimp	chr14:21056448_1	chr14	21056448	alt	1	SNP	507.25	150.472	920.983	2.6127	0.390212	6.69558	2.14821e-11	2.01678e-10
chr14:21056448_1_hs	chr14:21056448_1	chr14	21056448	ref	1	SNP	1089.25	323.349	682.595	1.07639	0.288847	3.72649	0.000194163	0.00104821
chr14:21056448_2_chimp	chr14:21056448_2	chr14	21056717	alt	2	SNP	280.5	83.3328	166.658	1.00313	0.627116	1.59959	0.109689	0.287943
chr14:21056448_2_hs	chr14:21056448_2	chr14	21056717	ref	2	SNP	75.5	22.6836	11.1379	-1.02349	2.08801	-0.490176	0.624009	0.835005
chr14:21059885_1_chimp	chr14:21059885_1	chr14	21059885	alt	1	SNP	4	1.20407	86.2305	6.16529	0.807059	7.6392	2.18574e-14	2.40012e-13
chr14:21059885_1_hs	chr14:21059885_1	chr14	21059885	ref	1	SNP	1.25	0.360271	6.7236	4.19763	1.87896	2.23402	0.0254817	0.088824
chr14:21059885_2_chimp	chr14:21059885_2	chr14	21060154	alt	2	SNP	22.5	6.78509	33.5558	2.30758	3.23324	0.713703	0.475411	0.731732
chr14:21059885_2_hs	chr14:21059885_2	chr14	21060154	ref	2	SNP	43.5	13.2845	43.8239	1.72928	0.75871	2.27923	0.0226532	0.0803355
chr14:21074507_1_chimp	chr14:21074507_1	chr14	21074507	alt	1	SNP	111.5	33.0471	15.5354	-1.0896	1.89251	-0.575742	0.56479	0.79746
chr14:21074507_1_hs	chr14:21074507_1	chr14	21074507	ref	1	SNP	63.25	18.6333	16.3436	-0.182051	1.48488	-0.122603	0.902422	0.965665
chr14:21106785_1_chimp	chr14:21106785_1	chr14	21106785	alt	1	SNP	30	9.02049	58.842	2.71363	0.5989	4.53102	5.86997e-06	3.74332e-05
chr14:21106785_1_hs	chr14:21106785_1	chr14	21106785	ref	1	SNP	24.5	7.60437	114.563	3.91671	0.629698	6.21998	4.97209e-10	4.31124e-09
chr14:21106785_2_chimp	chr14:21106785_2	chr14	21107054	alt	2	SNP	140.75	41.5012	26.9048	-0.630608	1.34107	-0.470227	0.638193	0.837652
chr14:21106785_2_hs	chr14:21106785_2	chr14	21107054	ref	2	SNP	291.75	86.4777	74.7551	-0.208557	0.757304	-0.275395	0.783013	0.915187
chr14:21193841_1_chimp	chr14:21193841_1	chr14	21193841	alt	1	SNP	406.5	120.464	85.3442	-0.496357	1.86999	-0.265433	0.790676	0.918939
chr14:21193841_1_hs	chr14:21193841_1	chr14	21193841	ref	1	SNP	575.25	170.397	112.217	-0.599226	0.429271	-1.39592	0.16274	0.382932
chr14:21193841_2_chimp	chr14:21193841_2	chr14	21194110	alt	2	SNP	131	39.1586	71.6177	0.876948	0.563336	1.5567	0.119541	0.306977
chr14:21193841_2_hs	chr14:21193841_2	chr14	21194110	ref	2	SNP	389.25	116.337	111.863	-0.0609483	0.438749	-0.138914	0.889518	0.960308
chr14:21256857_1_chimp	chr14:21256857_1	chr14	21256857	alt	1	SNP	450	133.11	61.2413	-1.12175	1.19914	-0.935466	0.349548	0.620468
chr14:21256857_1_hs	chr14:21256857_1	chr14	21256857	ref	1	SNP	291.5	86.3818	52.1017	-0.731192	0.665004	-1.09953	0.271537	0.535973
chr14:21256857_2_chimp	chr14:21256857_2	chr14	21257126	alt	2	SNP	58.5	18.2164	37.8967	1.06174	0.878144	1.20907	0.226634	0.478849
chr14:21256857_2_hs	chr14:21256857_2	chr14	21257126	ref	2	SNP	209.25	63.0355	111.807	0.83191	0.59784	1.39152	0.164066	0.385108
chr14:21264490_1_chimp	chr14:21264490_1	chr14	21264490	alt	1	SNP	108.25	32.6165	99.1015	1.60539	0.387567	4.14224	3.43937e-05	0.000202968
chr14:21264490_1_hs	chr14:21264490_1	chr14	21264490	ref	1	SNP	60.75	18.3215	16.2233	-0.175866	1.59284	-0.11041	0.912084	0.969643
chr14:21264490_2_chimp	chr14:21264490_2	chr14	21264759	alt	2	SNP	280.75	83.312	125.428	0.594517	0.66373	0.895721	0.370402	0.641016
chr14:21264490_2_hs	chr14:21264490_2	chr14	21264759	ref	2	SNP	149.25	44.3995	89.4006	1.01016	0.798141	1.26564	0.205644	0.449564
chr14:21300864_1_chimp	chr14:21300864_1	chr14	21300864	alt	1	SNP	8	2.61243	38.9105	3.90139	1.32464	2.94525	0.00322697	0.0142314
chr14:21300864_1_hs	chr14:21300864_1	chr14	21300864	ref	1	SNP	1.5	0.433103	7.03269	4.00859	2.77527	1.4444	0.148628	0.359196
chr14:21300864_2_chimp	chr14:21300864_2	chr14	21301133	alt	2	SNP	7.25	2.12651	0.75093	-1.4251	3.03557	-0.469466	0.638736	0.837986
chr14:21300864_2_hs	chr14:21300864_2	chr14	21301133	ref	2	SNP	26.75	8.17808	32.0362	1.97521	1.75034	1.12847	0.25912	0.520738
chr14:21536418_1_chimp	chr14:21536418_1	chr14	21536418	alt	1	SNP	271.5	79.7887	179.343	1.16815	1.44744	0.807046	0.41964	0.686545
chr14:21536418_1_hs	chr14:21536418_1	chr14	21536418	ref	1	SNP	27.5	8.0119	1.97071	-2.026	2.35204	-0.86138	0.389029	0.658425
chr14:21536418_2_chimp	chr14:21536418_2	chr14	21536687	alt	2	SNP	211.75	62.3173	97.5828	0.646868	0.395359	1.63615	0.101807	0.272445
chr14:21536418_2_hs	chr14:21536418_2	chr14	21536687	ref	2	SNP	130	38.4474	76.2056	0.986056	0.7174	1.37448	0.169291	0.393611
chr14:21716016_1_chimp	chr14:21716016_1	chr14	21716016	alt	1	SNP	167.5	49.5239	25.0463	-0.990929	1.09666	-0.90359	0.366213	0.636927
chr14:21716016_1_hs	chr14:21716016_1	chr14	21716016	ref	1	SNP	44.25	12.8616	5.72342	-1.17295	2.10148	-0.558155	0.576739	0.805373
chr14:21716016_2_chimp	chr14:21716016_2	chr14	21716285	alt	2	SNP	571.25	177.071	240.501	0.444888	0.501806	0.886575	0.375308	0.645751
chr14:21716016_2_hs	chr14:21716016_2	chr14	21716285	ref	2	SNP	187.75	57.468	94.6605	0.719309	0.465578	1.54498	0.122351	0.312362
chr14:21748837_1_chimp	chr14:21748837_1	chr14	21748837	alt	1	SNP	1089.5	323.447	2843.95	3.13587	0.262891	11.9284	8.41645e-33	1.80228e-31
chr14:21748837_1_hs	chr14:21748837_1	chr14	21748837	ref	1	SNP	1269.25	377.673	3636.03	3.26687	0.238552	13.6946	1.09379e-42	3.03563e-41
chr14:21748837_2_chimp	chr14:21748837_2	chr14	21749106	alt	2	SNP	1046.25	308.518	801.311	1.37781	0.278873	4.94062	7.78726e-07	5.37407e-06
chr14:21748837_2_hs	chr14:21748837_2	chr14	21749106	ref	2	SNP	883.75	262.274	847.483	1.69308	0.268015	6.31711	2.66494e-10	2.35037e-09
chr14:21868446_1_chimp	chr14:21868446_1	chr14	21868446	alt	1	SNP	384	114.808	1295.97	3.49617	0.326601	10.7047	9.67195e-27	1.71232e-25
chr14:21868446_1_hs	chr14:21868446_1	chr14	21868446	ref	1	SNP	559.75	167.159	1129.04	2.755	0.323351	8.52015	1.59344e-17	2.00909e-16
chr14:21868446_2_chimp	chr14:21868446_2	chr14	21868715	alt	2	SNP	4062.75	1204.53	1889.88	0.649469	0.220396	2.94683	0.00321052	0.014166
chr14:21868446_2_hs	chr14:21868446_2	chr14	21868715	ref	2	SNP	2688.75	798.427	1347.54	0.755451	0.193164	3.91094	9.19383e-05	0.000516909
chr14:22046990_1_chimp	chr14:22046990_1	chr14	22046990	alt	1	SNP	419.5	125.127	111.033	-0.174785	0.469664	-0.372149	0.709782	0.878395
chr14:22046990_1_hs	chr14:22046990_1	chr14	22046990	ref	1	SNP	500.5	148.395	118.121	-0.330451	0.3798	-0.870067	0.384264	0.653953
chr14:22046990_2_chimp	chr14:22046990_2	chr14	22047259	alt	2	SNP	568.25	169.313	152.023	-0.156999	0.588069	-0.266973	0.78949	0.918368
chr14:22046990_2_hs	chr14:22046990_2	chr14	22047259	ref	2	SNP	827	245.256	281.534	0.197996	0.511257	0.387273	0.698554	0.8723
chr14:22052313_1_chimp	chr14:22052313_1	chr14	22052313	alt	1	SNP	3260.25	962.454	12022	3.64264	0.210679	17.29	5.59507e-67	2.48943e-65
chr14:22052313_1_hs	chr14:22052313_1	chr14	22052313	ref	1	SNP	1794.5	531.795	1779.09	1.74159	0.260989	6.67304	2.50559e-11	2.34528e-10
chr14:22052313_2_chimp	chr14:22052313_2	chr14	22052582	alt	2	SNP	3677	1085.57	12023.6	3.46919	0.225518	15.3832	2.12244e-53	7.42745e-52
chr14:22052313_2_hs	chr14:22052313_2	chr14	22052582	ref	2	SNP	1933.75	572.302	5554.78	3.27865	0.300219	10.9208	9.16409e-28	1.67979e-26
chr14:22070497_1_chimp	chr14:22070497_1	chr14	22070497	alt	1	SNP	2336.25	688.722	4790.49	2.79788	0.313737	8.91794	4.75033e-19	6.37593e-18
chr14:22070497_1_hs	chr14:22070497_1	chr14	22070497	ref	1	SNP	859.25	252.439	1868.93	2.8872	0.219501	13.1535	1.62453e-39	4.17395e-38
chr14:22070497_2_chimp	chr14:22070497_2	chr14	22070766	alt	2	SNP	2888	853.184	4767.31	2.48201	0.332926	7.45513	8.97759e-14	9.56291e-13
chr14:22070497_2_hs	chr14:22070497_2	chr14	22070766	ref	2	SNP	3435.75	1015	5941.67	2.54915	0.2692	9.46935	2.81587e-21	4.12346e-20
chr14:22088630_1_hs	chr14:22088630_1	chr14	22088630	ref	1	SNP	64.25	19.4645	39.4809	1.02684	1.20436	0.852602	0.39388	0.663044
chr14:22088630_2_chimp	chr14:22088630_2	chr14	22088899	alt	2	SNP	202.75	60.3131	113.253	0.907246	0.523844	1.7319	0.0832913	0.233827
chr14:22088630_2_hs	chr14:22088630_2	chr14	22088899	ref	2	SNP	47	14.316	18.4286	0.359607	1.597	0.225177	0.821841	0.931158
chr14:22100134_1_chimp	chr14:22100134_1	chr14	22100134	alt	1	SNP	29.5	8.83214	56.2423	2.66858	0.831156	3.21068	0.0013242	0.00629672
chr14:22100134_1_hs	chr14:22100134_1	chr14	22100134	ref	1	SNP	2.75	0.8209	0.75093	-0.0510915	3.05474	-0.0167253	0.986656	0.997671
chr14:22100134_2_chimp	chr14:22100134_2	chr14	22100403	alt	2	SNP	148.25	44.4681	58.2746	0.396333	0.837795	0.473066	0.636166	0.837652
chr14:22100134_2_hs	chr14:22100134_2	chr14	22100403	ref	2	SNP	384	114.289	108.296	-0.0813077	0.596122	-0.136395	0.891509	0.96121
chr14:22225783_1_chimp	chr14:22225783_1	chr14	22225783	alt	1	SNP	247.25	73.7576	63.7214	-0.213019	0.549681	-0.387532	0.698362	0.872233
chr14:22225783_1_hs	chr14:22225783_1	chr14	22225783	ref	1	SNP	128.25	38.324	25.0632	-0.618113	1.10328	-0.560248	0.57531	0.804511
chr14:22267229_1_chimp	chr14:22267229_1	chr14	22267229	alt	1	SNP	2976	881.214	130234	7.20734	0.199302	36.1629	0.00000000000000000000000000000000000000000000000000000000000000000000000000000000000000000000000000000000000000000000000000000000000000000000000000000000000000000000000000000000000000000000000000000000000000000000000000000000000000000000000000000000000000000000000000000000000000000000023324696977972	0.0000000000000000000000000000000000000000000000000000000000000000000000000000000000000000000000000000000000000000000000000000000000000000000000000000000000000000000000000000000000000000000000000000000000000000000000000000000000000000000000000000000000000000000000000000000000000000000620425449615544
chr14:22267229_1_hs	chr14:22267229_1	chr14	22267229	ref	1	SNP	2608.25	772.738	30928	5.32272	0.244263	21.7909	2.82895e-105	2.08511e-103
chr14:22267229_2_chimp	chr14:22267229_2	chr14	22267498	alt	2	SNP	73.25	21.5645	62.7802	1.54284	2.50645	0.615547	0.538194	0.779003
chr14:22267229_2_hs	chr14:22267229_2	chr14	22267498	ref	2	SNP	48	14.4576	19.4531	0.428604	1.85647	0.23087	0.817416	0.929201
chr14:22314132_1_chimp	chr14:22314132_1	chr14	22314132	alt	1	SNP	1348.25	403.744	5263.58	3.70447	0.222797	16.6271	4.43401e-62	1.82543e-60
chr14:22314132_1_hs	chr14:22314132_1	chr14	22314132	ref	1	SNP	588.75	174.467	1942.35	3.47625	0.290185	11.9795	4.55266e-33	9.82142e-32
chr14:22314132_2_chimp	chr14:22314132_2	chr14	22314401	alt	2	SNP	63.25	18.8578	29.514	0.648806	0.760744	0.852857	0.393738	0.662905
chr14:22319774_1_chimp	chr14:22319774_1	chr14	22319774	alt	1	SNP	2259.25	667.925	1844.08	1.46477	0.184098	7.9565	1.76972e-15	2.0423e-14
chr14:22319774_1_hs	chr14:22319774_1	chr14	22319774	ref	1	SNP	3764.5	1112.78	5379.55	2.27316	0.248239	9.15717	5.3277e-20	7.44204e-19
chr14:22319774_2_chimp	chr14:22319774_2	chr14	22320043	alt	2	SNP	2599	769.487	771.906	0.0041852	0.214471	0.0195141	0.984431	0.997095
chr14:22319774_2_hs	chr14:22319774_2	chr14	22320043	ref	2	SNP	1379.25	409.137	558.705	0.448796	0.217187	2.06641	0.0387901	0.126626
chr14:22333628_1_chimp	chr14:22333628_1	chr14	22333628	alt	1	SNP	272	83.1699	105.647	0.342591	0.473512	0.723512	0.469365	0.726944
chr14:22333628_1_hs	chr14:22333628_1	chr14	22333628	ref	1	SNP	458.25	138.909	139.402	0.00919289	0.440993	0.0208459	0.983369	0.996739
chr14:22333628_2_chimp	chr14:22333628_2	chr14	22333897	alt	2	SNP	1001.5	297.482	518.921	0.802126	0.19614	4.08956	4.32199e-05	0.0002524
chr14:22333628_2_hs	chr14:22333628_2	chr14	22333897	ref	2	SNP	786.25	234.121	392.828	0.745309	0.382377	1.94915	0.0512777	0.159227
chr14:22338856_1_chimp	chr14:22338856_1	chr14	22338856	alt	1	SNP	79.25	23.9911	12.1414	-0.980874	1.14505	-0.856618	0.391656	0.660921
chr14:22338856_1_hs	chr14:22338856_1	chr14	22338856	ref	1	SNP	315.25	93.091	76.385	-0.281191	0.500632	-0.561673	0.574339	0.803891
chr14:22338856_2_chimp	chr14:22338856_2	chr14	22339125	alt	2	SNP	1854	549.144	575.525	0.06794	0.197652	0.343735	0.731046	0.889757
chr14:22338856_2_hs	chr14:22338856_2	chr14	22339125	ref	2	SNP	927.25	275.773	267.818	-0.0403403	0.292679	-0.137831	0.890374	0.960693
chr14:22389663_1_chimp	chr14:22389663_1	chr14	22389663	alt	1	SNP	49.25	14.6313	2.76413	-2.40688	1.89241	-1.27186	0.203422	0.446338
chr14:22389663_1_hs	chr14:22389663_1	chr14	22389663	ref	1	SNP	3.25	0.985238	0	-1.7812	3.40669	-0.522854	0.601076	0.821079
chr14:22391943_1_chimp	chr14:22391943_1	chr14	22391943	alt	1	SNP	18.5	5.6505	160.668	4.84129	0.495867	9.76328	1.61835e-22	2.48059e-21
chr14:22391943_1_hs	chr14:22391943_1	chr14	22391943	ref	1	SNP	39.75	11.9159	41.9901	1.81737	0.741223	2.45186	0.014212	0.0535837
chr14:22391943_2_chimp	chr14:22391943_2	chr14	22392212	alt	2	SNP	1280.5	377.327	207.771	-0.859096	0.556389	-1.54406	0.122575	0.312761
chr14:22391943_2_hs	chr14:22391943_2	chr14	22392212	ref	2	SNP	428	126.718	192.108	0.600755	0.642092	0.935621	0.349468	0.620395
chr14:22402994_1_chimp	chr14:22402994_1	chr14	22402994	alt	1	SNP	1511	456.851	3748.47	3.03643	0.268054	11.3277	9.56963e-30	1.86978e-28
chr14:22402994_1_hs	chr14:22402994_1	chr14	22402994	ref	1	SNP	1163.5	350.677	4276.59	3.60819	0.288316	12.5147	6.20235e-36	1.44744e-34
chr14:22402994_2_chimp	chr14:22402994_2	chr14	22403263	alt	2	SNP	2428.75	716.529	824.535	0.203564	0.274966	0.740326	0.459102	0.718868
chr14:22402994_2_hs	chr14:22402994_2	chr14	22403263	ref	2	SNP	1417	421.064	453.754	0.107746	0.383412	0.28102	0.778695	0.91366
chr14:22432368_1_chimp	chr14:22432368_1	chr14	22432368	alt	1	SNP	624	184.679	134.21	-0.463552	0.69784	-0.664266	0.50652	0.755674
chr14:22432368_1_hs	chr14:22432368_1	chr14	22432368	ref	1	SNP	1644.25	487.276	322.914	-0.594678	0.271795	-2.18797	0.0286721	0.0981928
chr14:22484726_1_chimp	chr14:22484726_1	chr14	22484726	alt	1	SNP	3012.75	889.411	4225.85	2.24805	0.146761	15.3177	5.82116e-53	2.01931e-51
chr14:22484726_1_hs	chr14:22484726_1	chr14	22484726	ref	1	SNP	1647.5	488.714	332.191	-0.555643	0.32636	-1.70255	0.088653	0.245107
chr14:22484726_2_chimp	chr14:22484726_2	chr14	22484995	alt	2	SNP	613	183.485	249.32	0.445226	0.334419	1.33134	0.183077	0.415348
chr14:22484726_2_hs	chr14:22484726_2	chr14	22484995	ref	2	SNP	254.75	77.2786	149.384	0.950295	0.85193	1.11546	0.264653	0.527678
chr14:22486839_1_chimp	chr14:22486839_1	chr14	22486839	alt	1	SNP	930.5	275.541	415.598	0.591929	0.442011	1.33917	0.180514	0.411364
