## Supplementary Tables for "Massively parallel functional screen identifies thousands of regulatory differences in human versus chimpanzee postcranial skeletal development": Cartilage MPRA Supplementary Tables.xlsx (part 182 of 289)

### Sheet: S15 K562 Activity (continued)
id	snp	chromosome	pos	allele	window	ctrl_exp	DNA_mean	ctrl_mean	exp_mean	log2FoldChange	lfcSE	stat	pvalue	padj
chr14:22486839_1_hs	chr14:22486839_1	chr14	22486839	ref	1	SNP	867.25	257.85	605.768	1.23146	0.279671	4.40324	1.06648e-05	6.63441e-05
chr14:22486839_2_chimp	chr14:22486839_2	chr14	22487108	alt	2	SNP	1203.25	354.543	905.915	1.35349	0.922654	1.46696	0.142388	0.348419
chr14:22486839_2_hs	chr14:22486839_2	chr14	22487108	ref	2	SNP	1679.5	495.342	635.534	0.357891	0.224233	1.59607	0.110473	0.289481
chr14:22502081_1_chimp	chr14:22502081_1	chr14	22502081	alt	1	SNP	990.75	292.385	334.829	0.19456	0.261762	0.743269	0.457319	0.717469
chr14:22502081_1_hs	chr14:22502081_1	chr14	22502081	ref	1	SNP	734.5	217.664	187.418	-0.215939	0.474551	-0.455037	0.649082	0.844227
chr14:22502081_2_chimp	chr14:22502081_2	chr14	22502350	alt	2	SNP	1057.5	311.539	319.603	0.0356595	0.339403	0.105065	0.916324	0.971374
chr14:22502081_2_hs	chr14:22502081_2	chr14	22502350	ref	2	SNP	1786.25	527.488	472.803	-0.159392	0.219961	-0.724638	0.468674	0.726437
chr14:22515623_1_chimp	chr14:22515623_1	chr14	22515623	alt	1	SNP	1643.75	488.752	2078.66	2.08811	0.210534	9.91816	3.47086e-23	5.45384e-22
chr14:22515623_1_hs	chr14:22515623_1	chr14	22515623	ref	1	SNP	2766.75	818.522	4208.62	2.36191	0.211025	11.1926	4.4328e-29	8.47285e-28
chr14:22515623_2_chimp	chr14:22515623_2	chr14	22515892	alt	2	SNP	1321.25	390.961	459.109	0.233493	0.449955	0.518927	0.603812	0.822785
chr14:22515623_2_hs	chr14:22515623_2	chr14	22515892	ref	2	SNP	536.25	159.735	167.397	0.065968	0.544146	0.121232	0.903507	0.966192
chr14:22537631_1_chimp	chr14:22537631_1	chr14	22537631	alt	1	SNP	150	45.3002	98.3151	1.11834	0.754038	1.48314	0.138038	0.340838
chr14:22537631_1_hs	chr14:22537631_1	chr14	22537631	ref	1	SNP	173.25	51.6398	84.5974	0.709986	0.777657	0.912981	0.361253	0.631951
chr14:22537631_2_chimp	chr14:22537631_2	chr14	22537900	alt	2	SNP	3874.25	1145.22	7370.43	2.68593	0.270799	9.91856	3.45721e-23	5.43303e-22
chr14:22537631_2_hs	chr14:22537631_2	chr14	22537900	ref	2	SNP	2908	859.067	6437.82	2.90553	0.326207	8.907	5.24321e-19	7.02212e-18
chr14:22546847_1_chimp	chr14:22546847_1	chr14	22546847	alt	1	SNP	177.5	53.4752	53.3093	-0.00699234	0.649657	-0.0107631	0.991412	0.999528
chr14:22546847_1_hs	chr14:22546847_1	chr14	22546847	ref	1	SNP	386.75	114.48	40.6745	-1.49438	0.642546	-2.32572	0.0200334	0.0722357
chr14:22546847_2_chimp	chr14:22546847_2	chr14	22547116	alt	2	SNP	342.75	102.585	85.8005	-0.26109	0.493097	-0.52949	0.596465	0.818076
chr14:22546847_2_hs	chr14:22546847_2	chr14	22547116	ref	2	SNP	249.25	74.434	99.7659	0.427133	0.793285	0.538436	0.590276	0.81416
chr14:22570071_1_chimp	chr14:22570071_1	chr14	22570071	alt	1	SNP	637.5	188.943	302.153	0.679626	0.399719	1.70026	0.0890819	0.246036
chr14:22570071_1_hs	chr14:22570071_1	chr14	22570071	ref	1	SNP	424	126.997	338.861	1.41465	0.40328	3.50787	0.000451711	0.00231603
chr14:22570071_2_chimp	chr14:22570071_2	chr14	22570340	alt	2	SNP	17.25	5.30734	300.624	5.83565	0.423286	13.7865	3.07135e-43	8.6278e-42
chr14:22613886_1_chimp	chr14:22613886_1	chr14	22613886	alt	1	SNP	383	113.535	59.4447	-0.930613	0.669899	-1.38919	0.164776	0.386217
chr14:22613886_1_hs	chr14:22613886_1	chr14	22613886	ref	1	SNP	132	39.5413	12.1346	-1.71321	1.53748	-1.1143	0.265153	0.528256
chr14:22613886_2_chimp	chr14:22613886_2	chr14	22614155	alt	2	SNP	12.5	3.81523	3.7868	-0.0257427	1.70257	-0.0151199	0.987937	0.998204
chr14:22613886_2_hs	chr14:22613886_2	chr14	22614155	ref	2	SNP	33	9.93262	52.7028	2.4076	0.605058	3.97912	6.91713e-05	0.000394691
chr14:22652840_1_chimp	chr14:22652840_1	chr14	22652840	alt	1	SNP	797.75	236.142	95.3381	-1.30721	0.465722	-2.80684	0.00500304	0.0211749
chr14:22652840_1_hs	chr14:22652840_1	chr14	22652840	ref	1	SNP	623.25	185.357	133.646	-0.4698	0.447298	-1.0503	0.293578	0.561985
chr14:22652840_2_chimp	chr14:22652840_2	chr14	22653109	alt	2	SNP	10.5	3.17075	13.3526	2.07007	1.63762	1.26407	0.206206	0.450381
chr14:22657120_1_chimp	chr14:22657120_1	chr14	22657120	alt	1	SNP	592.75	176.349	795.507	2.17231	0.262895	8.26303	1.42015e-16	1.72262e-15
chr14:22657120_1_hs	chr14:22657120_1	chr14	22657120	ref	1	SNP	108.25	31.8854	32.5596	0.0295784	0.698065	0.0423721	0.966202	0.989891
chr14:22657120_2_chimp	chr14:22657120_2	chr14	22657389	alt	2	SNP	25.75	7.64688	0.312428	-4.01694	3.07061	-1.30819	0.190809	0.427266
chr14:22712851_1_chimp	chr14:22712851_1	chr14	22712851	alt	1	SNP	1180	351.295	330.812	-0.0853339	0.324764	-0.262757	0.792738	0.919867
chr14:22712851_1_hs	chr14:22712851_1	chr14	22712851	ref	1	SNP	1120	333.981	415.994	0.317497	0.29494	1.07648	0.281713	0.548163
chr14:22712851_2_chimp	chr14:22712851_2	chr14	22713120	alt	2	SNP	1343.5	401.389	4682.19	3.54398	0.244188	14.5133	9.97946e-48	3.10368e-46
chr14:22712851_2_hs	chr14:22712851_2	chr14	22713120	ref	2	SNP	2513.25	743.893	22807.2	4.93812	0.199142	24.797	9.65894e-136	9.55577e-134
chr14:22818528_1_chimp	chr14:22818528_1	chr14	22818528	alt	1	SNP	955.5	283.841	222.506	-0.349603	0.503355	-0.694545	0.48734	0.741265
chr14:22818528_1_hs	chr14:22818528_1	chr14	22818528	ref	1	SNP	914	271.633	167.231	-0.697674	0.520848	-1.3395	0.180409	0.411189
chr14:22818528_2_chimp	chr14:22818528_2	chr14	22818797	alt	2	SNP	35	10.2827	2.1874	-2.22548	2.26782	-0.981327	0.326432	0.597896
chr14:22818528_2_hs	chr14:22818528_2	chr14	22818797	ref	2	SNP	111.5	33.1679	58.2734	0.810419	1.08502	0.746915	0.455115	0.715807
chr14:22824920_1_chimp	chr14:22824920_1	chr14	22824920	alt	1	SNP	596	176.58	6250.52	5.14537	0.20738	24.8113	6.77317e-136	6.71558e-134
chr14:22824920_1_hs	chr14:22824920_1	chr14	22824920	ref	1	SNP	738.75	219.232	9015.09	5.36167	0.251972	21.2788	1.78358e-100	1.24365e-98
chr14:22824920_2_chimp	chr14:22824920_2	chr14	22825189	alt	2	SNP	30.75	9.25614	0.75093	-3.54663	3.02625	-1.17196	0.241215	0.49785
chr14:22824920_2_hs	chr14:22824920_2	chr14	22825189	ref	2	SNP	46.75	13.9818	1.75125	-2.97306	2.278	-1.30512	0.191852	0.428927
chr14:22844853_1_chimp	chr14:22844853_1	chr14	22844853	alt	1	SNP	29	8.88735	33.9683	1.94197	0.731537	2.65464	0.0079393	0.0320388
chr14:22844853_1_hs	chr14:22844853_1	chr14	22844853	ref	1	SNP	49	14.8337	22.7887	0.619532	0.773727	0.800711	0.423299	0.689673
chr14:22844853_2_chimp	chr14:22844853_2	chr14	22845122	alt	2	SNP	1243	366.444	212.102	-0.79074	0.340906	-2.31952	0.0203667	0.0732895
chr14:22844853_2_hs	chr14:22844853_2	chr14	22845122	ref	2	SNP	1692.25	499.696	263.551	-0.923454	0.385542	-2.39521	0.0166109	0.061378
chr14:22876012_1_chimp	chr14:22876012_1	chr14	22876012	alt	1	SNP	2042.75	603.038	433.066	-0.476468	0.340411	-1.39968	0.161608	0.381017
chr14:22876012_1_hs	chr14:22876012_1	chr14	22876012	ref	1	SNP	3408	1005.67	701.81	-0.517524	0.308903	-1.67536	0.0938634	0.256124
chr14:22978384_2_chimp	chr14:22978384_2	chr14	22978653	alt	2	SNP	3500.25	1033.42	1406.89	0.445113	0.154564	2.87979	0.00397937	0.0172183
chr14:22978384_2_hs	chr14:22978384_2	chr14	22978653	ref	2	SNP	2396.75	707.901	810.499	0.194087	0.193026	1.0055	0.314658	0.58562
chr14:22986849_1_chimp	chr14:22986849_1	chr14	22986849	alt	1	SNP	1203.25	357.379	471.616	0.400806	0.477783	0.838886	0.401533	0.670187
chr14:22986849_1_hs	chr14:22986849_1	chr14	22986849	ref	1	SNP	735.5	218.053	228.612	0.0698313	0.482386	0.144762	0.884898	0.958563
chr14:22986849_2_chimp	chr14:22986849_2	chr14	22987118	alt	2	SNP	40.5	12.0014	36.1923	1.59131	1.15548	1.37719	0.168454	0.392296
chr14:22986849_2_hs	chr14:22986849_2	chr14	22987118	ref	2	SNP	48.75	14.5588	84.8606	2.54357	1.84556	1.37821	0.168138	0.391753
chr14:22996270_1_chimp	chr14:22996270_1	chr14	22996270	alt	1	SNP	557	166.216	146.797	-0.175174	0.425292	-0.411891	0.680419	0.86231
chr14:22996270_1_hs	chr14:22996270_1	chr14	22996270	ref	1	SNP	362.5	107.732	74.903	-0.529988	0.56412	-0.939496	0.347476	0.618313
chr14:22996270_2_chimp	chr14:22996270_2	chr14	22996539	alt	2	SNP	826.5	244.634	133.107	-0.877415	0.345027	-2.54303	0.0109896	0.0427433
chr14:22996270_2_hs	chr14:22996270_2	chr14	22996539	ref	2	SNP	1286.75	380.899	277.649	-0.455058	0.395112	-1.15172	0.249436	0.508491
chr14:23012696_1_chimp	chr14:23012696_1	chr14	23012696	alt	1	SNP	91.75	27.2893	14.572	-0.905286	1.90495	-0.475229	0.634624	0.837652
chr14:23012696_1_hs	chr14:23012696_1	chr14	23012696	ref	1	SNP	166.75	49.4382	128.216	1.37206	1.0056	1.36442	0.172434	0.398689
chr14:23012696_2_chimp	chr14:23012696_2	chr14	23012965	alt	2	SNP	631.25	187.932	207.029	0.141503	0.579165	0.244322	0.806982	0.925784
chr14:23012696_2_hs	chr14:23012696_2	chr14	23012965	ref	2	SNP	405	119.634	157.508	0.397856	0.483507	0.822856	0.41059	0.678382
chr14:23061513_1_chimp	chr14:23061513_1	chr14	23061513	alt	1	SNP	3393.5	1001.46	1196.86	0.257362	0.218221	1.17936	0.238253	0.494077
chr14:23061513_1_hs	chr14:23061513_1	chr14	23061513	ref	1	SNP	5048.25	1492.91	3816.93	1.35459	0.238575	5.67784	1.36402e-08	1.07532e-07
chr14:23061513_2_chimp	chr14:23061513_2	chr14	23061782	alt	2	SNP	716.25	212.148	416.527	0.972755	0.237866	4.0895	4.32296e-05	0.000252452
chr14:23061513_2_hs	chr14:23061513_2	chr14	23061782	ref	2	SNP	855.25	254.456	463.491	0.864341	0.284847	3.0344	0.00241015	0.0109182
chr14:23068322_2_chimp	chr14:23068322_2	chr14	23068591	alt	2	SNP	299.5	88.6561	84.4832	-0.0669795	0.651106	-0.10287	0.918066	0.97197
chr14:23068322_2_hs	chr14:23068322_2	chr14	23068591	ref	2	SNP	138.5	41.3316	81.5692	0.976953	0.68601	1.42411	0.154415	0.369113
chr14:23104722_1_chimp	chr14:23104722_1	chr14	23104722	alt	1	SNP	8114	2393.95	3136.8	0.389652	0.219727	1.77335	0.0761707	0.218078
chr14:23104722_1_hs	chr14:23104722_1	chr14	23104722	ref	1	SNP	6520.75	1924.16	3966.27	1.04351	0.174202	5.99023	2.09539e-09	1.74477e-08
chr14:23104722_2_chimp	chr14:23104722_2	chr14	23104991	alt	2	SNP	419.75	124.64	846.49	2.76346	0.751323	3.67812	0.000234959	0.00125468
chr14:23104722_2_hs	chr14:23104722_2	chr14	23104991	ref	2	SNP	363	107.197	717.689	2.74142	0.251878	10.8839	1.37558e-27	2.50649e-26
chr14:23137434_1_chimp	chr14:23137434_1	chr14	23137434	alt	1	SNP	57.75	17.222	41.0916	1.25172	1.26763	0.987445	0.323425	0.594789
chr14:23137434_1_hs	chr14:23137434_1	chr14	23137434	ref	1	SNP	81	24.0457	34.3154	0.518567	0.925011	0.560606	0.575066	0.804406
chr14:23137434_2_chimp	chr14:23137434_2	chr14	23137703	alt	2	SNP	146.5	43.1647	3.0887	-3.80258	2.24343	-1.69498	0.090079	0.248188
chr14:23137434_2_hs	chr14:23137434_2	chr14	23137703	ref	2	SNP	42.75	12.6567	3.76159	-1.75516	2.86412	-0.612808	0.540003	0.780312
chr14:23142098_1_chimp	chr14:23142098_1	chr14	23142098	alt	1	SNP	93	28.5342	121.981	2.0989	0.490374	4.28019	1.8673e-05	0.000113408
chr14:23142098_1_hs	chr14:23142098_1	chr14	23142098	ref	1	SNP	64.5	19.6037	66.6729	1.76389	1.1686	1.50941	0.131195	0.328625
chr14:23142098_2_chimp	chr14:23142098_2	chr14	23142367	alt	2	SNP	1834.5	544.053	594.674	0.128073	0.367029	0.348946	0.727129	0.887632
chr14:23142098_2_hs	chr14:23142098_2	chr14	23142367	ref	2	SNP	2402.25	709.369	400.029	-0.82604	0.324356	-2.54671	0.0108743	0.0423487
chr14:23153955_1_chimp	chr14:23153955_1	chr14	23153955	alt	1	SNP	2811	828.887	1135.08	0.453551	0.188495	2.40617	0.0161206	0.0598074
chr14:23153955_1_hs	chr14:23153955_1	chr14	23153955	ref	1	SNP	3557.75	1049.41	1396.09	0.411377	0.191396	2.14935	0.0316069	0.106657
chr14:23153955_2_chimp	chr14:23153955_2	chr14	23154224	alt	2	SNP	72.75	21.2457	149.401	2.80982	0.569265	4.93587	7.97949e-07	5.50054e-06
chr14:23153955_2_hs	chr14:23153955_2	chr14	23154224	ref	2	SNP	31.5	9.23981	102.912	3.47171	0.587472	5.90957	3.43001e-09	2.81483e-08
chr14:23174321_1_chimp	chr14:23174321_1	chr14	23174321	alt	1	SNP	132	40.9402	158.548	1.95499	0.346919	5.63528	1.7477e-08	1.36805e-07
chr14:23174321_1_hs	chr14:23174321_1	chr14	23174321	ref	1	SNP	128.25	40.0555	254.594	2.67639	0.323739	8.26712	1.37237e-16	1.6654e-15
chr14:23174321_2_chimp	chr14:23174321_2	chr14	23174590	alt	2	SNP	585	175.065	113.173	-0.630761	0.433623	-1.45463	0.145772	0.354412
chr14:23174321_2_hs	chr14:23174321_2	chr14	23174590	ref	2	SNP	225	67.6542	121.308	0.84508	0.339427	2.48973	0.0127841	0.0488365
chr14:23177028_2_chimp	chr14:23177028_2	chr14	23177297	alt	2	SNP	314.5	93.5946	473.441	2.33698	0.329485	7.09284	1.3139e-12	1.317e-11
chr14:23177028_2_hs	chr14:23177028_2	chr14	23177297	ref	2	SNP	443.25	131.343	1220.17	3.21558	0.732517	4.38977	1.13469e-05	7.03791e-05
chr14:23179449_1_chimp	chr14:23179449_1	chr14	23179449	alt	1	SNP	2356.25	698.611	1439.37	1.04212	0.201665	5.16759	2.37132e-07	1.70544e-06
chr14:23179449_1_hs	chr14:23179449_1	chr14	23179449	ref	1	SNP	777.25	231.53	472.816	1.02919	0.241147	4.26787	1.97344e-05	0.000119494
chr14:23179449_2_chimp	chr14:23179449_2	chr14	23179718	alt	2	SNP	303.5	91.1	92.2171	0.0160037	0.526497	0.0303966	0.975751	0.993708
chr14:23179449_2_hs	chr14:23179449_2	chr14	23179718	ref	2	SNP	119.5	35.6234	44.6384	0.320716	0.827723	0.387468	0.69841	0.872233
chr14:23182541_1_chimp	chr14:23182541_1	chr14	23182541	alt	1	SNP	2436	722.487	4426.61	2.61488	0.292058	8.95328	3.45063e-19	4.66089e-18
chr14:23182541_1_hs	chr14:23182541_1	chr14	23182541	ref	1	SNP	2377	705.094	3370.11	2.25652	0.235673	9.57479	1.02067e-21	1.51734e-20
chr14:23182541_2_chimp	chr14:23182541_2	chr14	23182810	alt	2	SNP	146.75	43.614	163.278	1.90176	0.371629	5.11737	3.09828e-07	2.20704e-06
chr14:23182541_2_hs	chr14:23182541_2	chr14	23182810	ref	2	SNP	240	70.4038	110.115	0.64465	0.669891	0.96232	0.335889	0.607007
chr14:23187134_1_chimp	chr14:23187134_1	chr14	23187134	alt	1	SNP	661	198.901	1043.87	2.39216	0.170822	14.0038	1.47703e-44	4.28836e-43
chr14:23187134_1_hs	chr14:23187134_1	chr14	23187134	ref	1	SNP	695.75	207.426	1700.04	3.03452	0.239101	12.6914	6.60212e-37	1.58287e-35
chr14:23187134_2_chimp	chr14:23187134_2	chr14	23187403	alt	2	SNP	830.75	246.489	263.089	0.0949415	0.409573	0.231806	0.816689	0.928848
chr14:23187134_2_hs	chr14:23187134_2	chr14	23187403	ref	2	SNP	483.75	143.204	161.168	0.169251	0.856116	0.197696	0.843283	0.940651
chr14:23237498_1_chimp	chr14:23237498_1	chr14	23237498	alt	1	SNP	1640.75	490.32	686.063	0.484667	0.221999	2.18319	0.0290217	0.0992002
chr14:23237498_1_hs	chr14:23237498_1	chr14	23237498	ref	1	SNP	872	260.837	395.333	0.601121	0.227591	2.64124	0.0082604	0.0331759
chr14:23237498_2_hs	chr14:23237498_2	chr14	23237767	ref	2	SNP	32	9.64902	297.373	4.94595	0.541661	9.13108	6.78182e-20	9.4342e-19
chr14:23294619_1_chimp	chr14:23294619_1	chr14	23294619	alt	1	SNP	392.75	115.268	80.5136	-0.521025	0.670699	-0.776839	0.437254	0.701306
chr14:23294619_1_hs	chr14:23294619_1	chr14	23294619	ref	1	SNP	1288.5	380.789	356.071	-0.0969255	0.218663	-0.443263	0.657575	0.848879
chr14:23294619_2_hs	chr14:23294619_2	chr14	23294888	ref	2	SNP	7.25	2.26922	51.4992	4.51733	1.02813	4.39374	1.11417e-05	6.91705e-05
chr14:23327769_1_chimp	chr14:23327769_1	chr14	23327769	alt	1	SNP	3708.25	1096.04	873.264	-0.327138	0.267405	-1.22338	0.221185	0.471123
chr14:23327769_1_hs	chr14:23327769_1	chr14	23327769	ref	1	SNP	2303	682.23	502.564	-0.439053	0.272168	-1.61317	0.106707	0.282199
chr14:23327769_2_chimp	chr14:23327769_2	chr14	23328038	alt	2	SNP	2	0.63795	21.0923	5.09738	0.967347	5.26945	1.36836e-07	1.002e-06
chr14:23327769_2_hs	chr14:23327769_2	chr14	23328038	ref	2	SNP	0.25	0.0834217	10.8273	6.90265	1.94817	3.54314	0.000395385	0.00204463
chr14:23348010_1_chimp	chr14:23348010_1	chr14	23348010	alt	1	SNP	52.5	15.3855	21.6008	0.483083	1.35658	0.356104	0.721762	0.884929
chr14:23348010_1_hs	chr14:23348010_1	chr14	23348010	ref	1	SNP	146.25	42.8445	86.495	1.01782	0.47676	2.13486	0.0327723	0.109927
chr14:23348010_2_chimp	chr14:23348010_2	chr14	23348279	alt	2	SNP	1762.5	520.725	758.846	0.542094	0.214516	2.52705	0.0115024	0.0445113
chr14:23348010_2_hs	chr14:23348010_2	chr14	23348279	ref	2	SNP	1748.25	517.237	644.488	0.317065	0.223984	1.41557	0.156901	0.373314
chr14:23359179_1_chimp	chr14:23359179_1	chr14	23359179	alt	1	SNP	76.5	23.0082	29.4686	0.360677	1.51096	0.238707	0.811333	0.926426
chr14:23359179_1_hs	chr14:23359179_1	chr14	23359179	ref	1	SNP	124.75	36.9365	15.115	-1.27761	1.41132	-0.90526	0.365328	0.636075
chr14:23378836_1_chimp	chr14:23378836_1	chr14	23378836	alt	1	SNP	284.5	84.4209	104.975	0.315889	0.599119	0.527256	0.598016	0.819071
chr14:23378836_1_hs	chr14:23378836_1	chr14	23378836	ref	1	SNP	401.25	118.998	58.8668	-1.0149	0.544779	-1.86295	0.0624696	0.18658
chr14:23378836_2_chimp	chr14:23378836_2	chr14	23379105	alt	2	SNP	155.75	46.2977	39.4726	-0.223664	0.864876	-0.258608	0.795937	0.92128
chr14:23378836_2_hs	chr14:23378836_2	chr14	23379105	ref	2	SNP	16	4.98302	0.835909	-2.56287	3.02761	-0.846499	0.397275	0.666212
chr14:23436524_1_chimp	chr14:23436524_1	chr14	23436524	alt	1	SNP	279	83.3557	100.385	0.269313	0.564166	0.477364	0.633103	0.837652
chr14:23436524_1_hs	chr14:23436524_1	chr14	23436524	ref	1	SNP	726.5	215.142	149.669	-0.522335	0.40793	-1.28045	0.200387	0.441792
chr14:23436524_2_chimp	chr14:23436524_2	chr14	23436793	alt	2	SNP	1687.5	498.564	15111.9	4.92156	0.226662	21.7132	1.53959e-104	1.12524e-102
chr14:23436524_2_hs	chr14:23436524_2	chr14	23436793	ref	2	SNP	1502.25	443.326	15811.9	5.15627	0.22938	22.4792	6.63543e-112	5.26438e-110
chr14:23538436_1_chimp	chr14:23538436_1	chr14	23538436	alt	1	SNP	35.25	10.3873	0	-5.18014	3.38558	-1.53006	0.126002	0.319096
chr14:23538436_1_hs	chr14:23538436_1	chr14	23538436	ref	1	SNP	111.75	33.4001	23.9717	-0.476124	0.758673	-0.627575	0.530282	0.773227
chr14:23538436_2_chimp	chr14:23538436_2	chr14	23538705	alt	2	SNP	1786.5	527.066	627.368	0.250606	0.214283	1.16951	0.242197	0.49915
chr14:23538436_2_hs	chr14:23538436_2	chr14	23538705	ref	2	SNP	3339.25	985.575	1308.74	0.409867	0.408388	1.00362	0.315561	0.586593
chr14:23544641_1_chimp	chr14:23544641_1	chr14	23544641	alt	1	SNP	79.75	24.5876	168.452	2.77672	0.58939	4.71117	2.46294e-06	1.62709e-05
chr14:23544641_1_hs	chr14:23544641_1	chr14	23544641	ref	1	SNP	14	4.24984	20.3513	2.25708	1.37032	1.64711	0.0995349	0.267896
chr14:23544641_2_chimp	chr14:23544641_2	chr14	23544910	alt	2	SNP	52.25	15.8716	92.0775	2.53446	0.67419	3.75926	0.000170416	0.00092644
chr14:23544641_2_hs	chr14:23544641_2	chr14	23544910	ref	2	SNP	66.5	20.3554	132.667	2.70639	0.590907	4.58007	4.64821e-06	2.99246e-05
chr14:23561769_2_chimp	chr14:23561769_2	chr14	23562038	alt	2	SNP	7	2.00964	1.46917	-0.438899	1.92856	-0.227579	0.819974	0.93027
chr14:23561769_2_hs	chr14:23561769_2	chr14	23562038	ref	2	SNP	34.5	10.2411	2.00479	-2.35785	2.29186	-1.02879	0.303577	0.573255
chr14:23569334_1_chimp	chr14:23569334_1	chr14	23569334	alt	1	SNP	119.5	35.3223	32.9808	-0.0996996	1.33081	-0.0749163	0.940281	0.980757
chr14:23569334_1_hs	chr14:23569334_1	chr14	23569334	ref	1	SNP	182.75	53.8681	25.5783	-1.07766	1.38675	-0.777107	0.437096	0.701172
chr14:23569334_2_chimp	chr14:23569334_2	chr14	23569603	alt	2	SNP	391.75	115.358	114.273	-0.0150834	0.462515	-0.0326116	0.973984	0.992988
chr14:23569334_2_hs	chr14:23569334_2	chr14	23569603	ref	2	SNP	730	215.615	87.8219	-1.3011	0.494661	-2.63028	0.00853141	0.0341495
chr14:23632562_1_chimp	chr14:23632562_1	chr14	23632562	alt	1	SNP	2637.25	779.51	631.849	-0.302721	0.891	-0.339754	0.734042	0.891212
chr14:23632562_1_hs	chr14:23632562_1	chr14	23632562	ref	1	SNP	2546.25	751.053	414.762	-0.85503	0.411605	-2.0773	0.0377735	0.123874
chr14:23640353_1_chimp	chr14:23640353_1	chr14	23640353	alt	1	SNP	7	2.2136	6.65271	1.5833	1.64268	0.963852	0.33512	0.606162
chr14:23640353_1_hs	chr14:23640353_1	chr14	23640353	ref	1	SNP	136.25	41.2417	354.756	3.1039	0.562949	5.51363	3.51505e-08	2.69116e-07
chr14:23640353_2_chimp	chr14:23640353_2	chr14	23640622	alt	2	SNP	62.25	18.5897	36.8376	0.984498	0.890021	1.10615	0.268661	0.532539
chr14:23640353_2_hs	chr14:23640353_2	chr14	23640622	ref	2	SNP	39.25	12.1766	11.0149	-0.153269	1.03824	-0.147625	0.882639	0.957633
chr14:23665386_1_chimp	chr14:23665386_1	chr14	23665386	alt	1	SNP	257.25	76.9498	65.5274	-0.236177	0.600916	-0.393028	0.694299	0.869919
chr14:23665386_1_hs	chr14:23665386_1	chr14	23665386	ref	1	SNP	496.75	147.009	104.88	-0.488818	0.373231	-1.30969	0.1903	0.426436
chr14:23665386_2_chimp	chr14:23665386_2	chr14	23665655	alt	2	SNP	445.5	133.32	119.935	-0.152746	0.529978	-0.288213	0.773184	0.910779
chr14:23665386_2_hs	chr14:23665386_2	chr14	23665655	ref	2	SNP	113.75	33.9267	39.8364	0.233449	0.708257	0.32961	0.741694	0.895031
chr14:23694715_1_chimp	chr14:23694715_1	chr14	23694715	alt	1	SNP	6.25	1.88315	0	-2.71628	3.39558	-0.799946	0.423742	0.690037
chr14:23694715_1_hs	chr14:23694715_1	chr14	23694715	ref	1	SNP	1.75	0.531292	0	-0.889237	3.42653	-0.259515	0.795238	0.920939
chr14:23694715_2_chimp	chr14:23694715_2	chr14	23694984	alt	2	SNP	925.25	273.657	173.64	-0.656719	0.368961	-1.77992	0.0750897	0.215667
chr14:23694715_2_hs	chr14:23694715_2	chr14	23694984	ref	2	SNP	1076	319.107	175.491	-0.864031	0.68637	-1.25884	0.208087	0.453028
chr14:23830105_1_chimp	chr14:23830105_1	chr14	23830105	alt	1	SNP	404.75	121.644	1344.36	3.46589	0.322731	10.7393	6.65823e-27	1.18522e-25
chr14:23830105_1_hs	chr14:23830105_1	chr14	23830105	ref	1	SNP	21.75	7.0553	106.84	3.92764	0.777274	5.05309	4.34718e-07	3.06115e-06
chr14:23830105_2_chimp	chr14:23830105_2	chr14	23830374	alt	2	SNP	660.5	199.054	359.17	0.850811	0.239208	3.55678	0.000375427	0.00194853
chr14:23830105_2_hs	chr14:23830105_2	chr14	23830374	ref	2	SNP	520.25	154.978	143.499	-0.114763	0.421583	-0.272219	0.785454	0.916417
chr14:23881206_1_chimp	chr14:23881206_1	chr14	23881206	alt	1	SNP	16.25	4.92501	10.6049	1.10695	1.97495	0.560496	0.575141	0.804462
chr14:23881206_1_hs	chr14:23881206_1	chr14	23881206	ref	1	SNP	65.25	19.9043	26.8889	0.43297	1.33042	0.325439	0.744849	0.89671
chr14:23881206_2_chimp	chr14:23881206_2	chr14	23881475	alt	2	SNP	1040	306.546	226.771	-0.437787	0.30805	-1.42116	0.155272	0.370543
chr14:23881206_2_hs	chr14:23881206_2	chr14	23881475	ref	2	SNP	1770.25	525.033	708.79	0.434	0.258699	1.67762	0.0934203	0.255168
chr14:23916035_1_chimp	chr14:23916035_1	chr14	23916035	alt	1	SNP	992.25	295.308	437.685	0.567556	0.992414	0.571895	0.567393	0.799276
chr14:23916035_1_hs	chr14:23916035_1	chr14	23916035	ref	1	SNP	634.25	190.789	211.367	0.145567	0.514063	0.283168	0.777048	0.912814
chr14:23930086_1_chimp	chr14:23930086_1	chr14	23930086	alt	1	SNP	314.25	94.282	63.742	-0.568969	0.714979	-0.795785	0.426157	0.692117
chr14:23930086_1_hs	chr14:23930086_1	chr14	23930086	ref	1	SNP	261.75	77.7451	65.3528	-0.252803	1.17575	-0.215013	0.829757	0.934499
chr14:23930086_2_chimp	chr14:23930086_2	chr14	23930355	alt	2	SNP	768.25	228.997	293.184	0.358419	0.331367	1.08164	0.279414	0.545482
chr14:23930086_2_hs	chr14:23930086_2	chr14	23930355	ref	2	SNP	405.75	121.203	136.796	0.173758	0.339669	0.511551	0.608965	0.825913
chr14:23933233_1_chimp	chr14:23933233_1	chr14	23933233	alt	1	SNP	25.5	7.73767	45.8142	2.56247	0.94118	2.72261	0.00647677	0.0266881
chr14:23933233_1_hs	chr14:23933233_1	chr14	23933233	ref	1	SNP	43.25	13.3091	47.6108	1.84577	0.795129	2.32135	0.0202682	0.0729721
chr14:23933233_2_chimp	chr14:23933233_2	chr14	23933502	alt	2	SNP	52	15.7529	33.7321	1.09686	1.02098	1.07432	0.282679	0.549272
chr14:23933233_2_hs	chr14:23933233_2	chr14	23933502	ref	2	SNP	47.5	14.592	22.3513	0.610302	1.41757	0.430527	0.666813	0.854285
chr14:23988369_1_chimp	chr14:23988369_1	chr14	23988369	alt	1	SNP	151.25	44.6229	73.1109	0.716868	0.90844	0.78912	0.430042	0.69533
chr14:23988369_1_hs	chr14:23988369_1	chr14	23988369	ref	1	SNP	67.5	20.1317	17.733	-0.186998	1.37182	-0.136314	0.891573	0.961246
chr14:23988369_2_chimp	chr14:23988369_2	chr14	23988638	alt	2	SNP	262.75	77.8285	664.217	3.09309	0.345188	8.96058	3.22974e-19	4.36755e-18
chr14:23988369_2_hs	chr14:23988369_2	chr14	23988638	ref	2	SNP	569.75	169.187	11987.6	6.14662	0.231068	26.6009	6.61855e-156	7.85455e-154
chr14:24013825_1_chimp	chr14:24013825_1	chr14	24013825	alt	1	SNP	44.75	13.1228	8.61933	-0.602512	1.46794	-0.410448	0.681477	0.862858
chr14:24013825_2_chimp	chr14:24013825_2	chr14	24014094	alt	2	SNP	954.75	283.267	709.22	1.3228	0.27218	4.86004	1.17364e-06	7.9793e-06
chr14:24013825_2_hs	chr14:24013825_2	chr14	24014094	ref	2	SNP	1367.75	404.833	787.353	0.959555	0.17966	5.34094	9.24671e-08	6.85882e-07
chr14:24060289_1_chimp	chr14:24060289_1	chr14	24060289	alt	1	SNP	2166.75	640.825	589.507	-0.120012	0.2858	-0.419915	0.674548	0.858771
chr14:24060289_1_hs	chr14:24060289_1	chr14	24060289	ref	1	SNP	1539.5	454.428	548.572	0.271224	0.380946	0.711976	0.47648	0.732571
chr14:24060289_2_chimp	chr14:24060289_2	chr14	24060558	alt	2	SNP	1417	420.493	248.74	-0.758662	0.26409	-2.87274	0.0040693	0.0175697
chr14:24060289_2_hs	chr14:24060289_2	chr14	24060558	ref	2	SNP	804.5	237.725	127.326	-0.901063	0.697988	-1.29094	0.196724	0.436446
chr14:24071823_1_chimp	chr14:24071823_1	chr14	24071823	alt	1	SNP	359	106.478	392.759	1.88161	0.504668	3.72842	0.000192686	0.00104068
chr14:24071823_1_hs	chr14:24071823_1	chr14	24071823	ref	1	SNP	1109.75	326.444	566.641	0.794645	0.269215	2.95171	0.0031602	0.0139634
chr14:24071823_2_chimp	chr14:24071823_2	chr14	24072092	alt	2	SNP	150.75	44.9084	50.0085	0.153457	1.11509	0.137619	0.890542	0.960755
chr14:24071823_2_hs	chr14:24071823_2	chr14	24072092	ref	2	SNP	49.25	14.2969	1.40654	-3.37945	3.019	-1.11939	0.262973	0.525574
chr14:24090817_1_chimp	chr14:24090817_1	chr14	24090817	alt	1	SNP	194	58.1948	66.845	0.201052	0.60369	0.333038	0.739105	0.893789
chr14:24090817_1_hs	chr14:24090817_1	chr14	24090817	ref	1	SNP	362.75	108.473	74.9365	-0.532613	0.621922	-0.856398	0.391778	0.661034
chr14:24090817_2_chimp	chr14:24090817_2	chr14	24091086	alt	2	SNP	12005	3546.74	2780.47	-0.35074	0.249004	-1.40857	0.158963	0.376734
chr14:24090817_2_hs	chr14:24090817_2	chr14	24091086	ref	2	SNP	7476.5	2208.68	1826.77	-0.273981	0.17015	-1.61023	0.107347	0.283445
chr14:24108613_2_chimp	chr14:24108613_2	chr14	24108882	alt	2	SNP	831.5	248.008	2509.29	3.33851	0.211411	15.7916	3.55569e-56	1.31109e-54
chr14:24108613_2_hs	chr14:24108613_2	chr14	24108882	ref	2	SNP	2183.5	647.9	6235.15	3.26636	0.168059	19.4358	3.84501e-84	2.18822e-82
chr14:24131882_1_chimp	chr14:24131882_1	chr14	24131882	alt	1	SNP	936.75	275.53	170.242	-0.696335	0.42782	-1.62763	0.103602	0.276033
chr14:24131882_1_hs	chr14:24131882_1	chr14	24131882	ref	1	SNP	267.25	78.5413	274.956	1.80711	1.24216	1.45481	0.145722	0.354339
chr14:24131882_2_chimp	chr14:24131882_2	chr14	24132151	alt	2	SNP	1497.75	443.838	700.445	0.656771	0.336041	1.95444	0.0506496	0.157622
chr14:24131882_2_hs	chr14:24131882_2	chr14	24132151	ref	2	SNP	1107	327.173	345.336	0.0762127	0.266861	0.28559	0.775193	0.911865
chr14:24179936_1_chimp	chr14:24179936_1	chr14	24179936	alt	1	SNP	31	9.4114	17.4196	0.886162	1.52836	0.579812	0.562041	0.795497
chr14:24179936_1_hs	chr14:24179936_1	chr14	24179936	ref	1	SNP	17.25	5.39349	1.91982	-1.48528	2.35244	-0.63138	0.527792	0.771544
chr14:24179936_2_chimp	chr14:24179936_2	chr14	24180205	alt	2	SNP	744.5	220.175	586.351	1.41181	0.383637	3.68008	0.000233163	0.00124578
chr14:24179936_2_hs	chr14:24179936_2	chr14	24180205	ref	2	SNP	1814	535.885	1029.26	0.940483	0.221983	4.23674	2.26792e-05	0.000136498
chr14:24262290_1_chimp	chr14:24262290_1	chr14	24262290	alt	1	SNP	77	22.9063	8.73455	-1.3941	2.1962	-0.634777	0.525574	0.769836
chr14:24262290_2_chimp	chr14:24262290_2	chr14	24262559	alt	2	SNP	6	1.87774	2.34423	0.300234	2.98396	0.100616	0.919855	0.972732
chr14:24262290_2_hs	chr14:24262290_2	chr14	24262559	ref	2	SNP	40.75	12.2266	19.0421	0.638895	1.85131	0.345105	0.730015	0.889217
chr14:24296656_1_chimp	chr14:24296656_1	chr14	24296656	alt	1	SNP	1635.25	481.358	310.34	-0.631089	0.290426	-2.17297	0.0297824	0.101425
chr14:24296656_1_hs	chr14:24296656_1	chr14	24296656	ref	1	SNP	1132	333.529	149.136	-1.16395	0.508445	-2.28923	0.0220659	0.0785503
chr14:24296656_2_chimp	chr14:24296656_2	chr14	24296925	alt	2	SNP	5.5	1.61443	1.31316	-0.334963	2.39794	-0.139688	0.888907	0.960096
chr14:24296656_2_hs	chr14:24296656_2	chr14	24296925	ref	2	SNP	1.25	0.383283	0	-0.417411	3.44307	-0.121232	0.903507	0.966192
chr14:24307093_1_chimp	chr14:24307093_1	chr14	24307093	alt	1	SNP	65.5	19.3666	11.2924	-0.778188	1.6885	-0.460875	0.644889	0.8418
chr14:24307093_1_hs	chr14:24307093_1	chr14	24307093	ref	1	SNP	18.5	5.57433	0	-4.28208	3.38749	-1.26408	0.2062	0.450371
chr14:24315545_1_chimp	chr14:24315545_1	chr14	24315545	alt	1	SNP	54	16.187	16.0383	-0.014122	1.89187	-0.00746459	0.994044	1
chr14:24315545_1_hs	chr14:24315545_1	chr14	24315545	ref	1	SNP	28.5	8.78136	25.8094	1.56229	1.52374	1.0253	0.305222	0.575098
chr14:24315545_2_chimp	chr14:24315545_2	chr14	24315814	alt	2	SNP	30	8.99725	33.2635	1.88119	1.00189	1.87764	0.0604305	0.181686
chr14:24315545_2_hs	chr14:24315545_2	chr14	24315814	ref	2	SNP	61.25	18.6498	69.064	1.89042	0.721094	2.6216	0.00875175	0.0349362
chr14:24331766_1_chimp	chr14:24331766_1	chr14	24331766	alt	1	SNP	1621.25	479.775	682.22	0.508822	0.302182	1.68382	0.0922155	0.25267
chr14:24331766_1_hs	chr14:24331766_1	chr14	24331766	ref	1	SNP	3372.5	996.234	1198.51	0.26609	0.185415	1.4351	0.151258	0.363736
chr14:24331766_2_chimp	chr14:24331766_2	chr14	24332035	alt	2	SNP	38.5	11.8981	11.0753	-0.101801	2.09263	-0.0486476	0.9612	0.988047
chr14:24331766_2_hs	chr14:24331766_2	chr14	24332035	ref	2	SNP	134.25	40.3354	34.7669	-0.220146	0.696449	-0.316098	0.751928	0.900307
chr14:24392346_1_chimp	chr14:24392346_1	chr14	24392346	alt	1	SNP	183.25	56.2424	131.111	1.21905	0.463897	2.62786	0.00859245	0.0343698
chr14:24392346_1_hs	chr14:24392346_1	chr14	24392346	ref	1	SNP	132.75	40.1808	172.659	2.10202	0.34527	6.08806	1.14289e-09	9.68069e-09
chr14:24392346_2_chimp	chr14:24392346_2	chr14	24392615	alt	2	SNP	160.25	48.8225	79.6153	0.70137	0.627271	1.11813	0.263511	0.526244
chr14:24392346_2_hs	chr14:24392346_2	chr14	24392615	ref	2	SNP	86.75	26.0307	39.4534	0.607402	1.10792	0.548235	0.583531	0.809723
chr14:24408344_1_chimp	chr14:24408344_1	chr14	24408344	alt	1	SNP	125.25	36.8881	32.638	-0.170387	0.867504	-0.19641	0.844289	0.941135
chr14:24408344_1_hs	chr14:24408344_1	chr14	24408344	ref	1	SNP	130.25	38.6273	48.3332	0.323356	1.03707	0.311796	0.755195	0.901971
chr14:24408344_2_chimp	chr14:24408344_2	chr14	24408613	alt	2	SNP	79.25	23.9475	23.9767	0.0115115	1.01388	0.0113539	0.990941	0.999367
chr14:24408344_2_hs	chr14:24408344_2	chr14	24408613	ref	2	SNP	80.75	24.6342	25.0399	0.0267832	1.25509	0.0213396	0.982975	0.996567
chr14:24411868_1_chimp	chr14:24411868_1	chr14	24411868	alt	1	SNP	147.75	43.8087	26.6936	-0.717621	0.843667	-0.850598	0.394993	0.664083
chr14:24411868_1_hs	chr14:24411868_1	chr14	24411868	ref	1	SNP	78.75	23.5666	9.41455	-1.3257	1.25474	-1.05656	0.290715	0.558578
chr14:24411868_2_chimp	chr14:24411868_2	chr14	24412137	alt	2	SNP	938	278.077	656.517	1.23783	0.240732	5.14195	2.71902e-07	1.94622e-06
chr14:24411868_2_hs	chr14:24411868_2	chr14	24412137	ref	2	SNP	457	135.409	229.501	0.758312	0.291257	2.60359	0.00922538	0.0366131
chr14:24416542_1_chimp	chr14:24416542_1	chr14	24416542	alt	1	SNP	510.25	150.584	266	0.822445	0.459347	1.79047	0.0733791	0.211808
chr14:24416542_1_hs	chr14:24416542_1	chr14	24416542	ref	1	SNP	1026	302.235	467.521	0.628557	0.256473	2.45077	0.0142551	0.0537214
chr14:24416542_2_chimp	chr14:24416542_2	chr14	24416811	alt	2	SNP	23.75	6.90324	100.409	3.85849	0.902177	4.27686	1.89548e-05	0.000115036
chr14:24416542_2_hs	chr14:24416542_2	chr14	24416811	ref	2	SNP	132.5	39.4044	60.0883	0.606932	0.570584	1.0637	0.287464	0.554879
chr14:24437919_1_chimp	chr14:24437919_1	chr14	24437919	alt	1	SNP	39.25	11.5049	2.04728	-2.49923	2.35357	-1.06189	0.288286	0.555776
chr14:24437919_1_hs	chr14:24437919_1	chr14	24437919	ref	1	SNP	90.25	26.9478	20.8706	-0.373026	1.33973	-0.278433	0.78068	0.914639
chr14:24482641_1_chimp	chr14:24482641_1	chr14	24482641	alt	1	SNP	249.5	74.4415	49.7171	-0.578343	0.556104	-1.03999	0.298344	0.567426
chr14:24482641_1_hs	chr14:24482641_1	chr14	24482641	ref	1	SNP	411	121.6	69.0214	-0.821678	0.628037	-1.30833	0.190763	0.427193
chr14:24482641_2_chimp	chr14:24482641_2	chr14	24482910	alt	2	SNP	151	44.9923	431.299	3.25969	0.539384	6.04335	1.50946e-09	1.26842e-08
chr14:24482641_2_hs	chr14:24482641_2	chr14	24482910	ref	2	SNP	325	96.8435	3165.93	5.03071	0.236664	21.2567	2.85735e-100	1.98876e-98
chr14:24606247_1_chimp	chr14:24606247_1	chr14	24606247	alt	1	SNP	1963.5	583.837	574.625	-0.0231672	0.313805	-0.0738267	0.941148	0.981084
chr14:24606247_1_hs	chr14:24606247_1	chr14	24606247	ref	1	SNP	2707.5	800.106	891.747	0.156857	0.185672	0.844806	0.398219	0.667074
chr14:24606247_2_chimp	chr14:24606247_2	chr14	24606516	alt	2	SNP	288.75	85.1549	123.746	0.538487	0.479353	1.12336	0.261284	0.523435
chr14:24606247_2_hs	chr14:24606247_2	chr14	24606516	ref	2	SNP	842	249.327	323.598	0.374336	0.318145	1.17662	0.239346	0.495482
chr14:24630744_1_chimp	chr14:24630744_1	chr14	24630744	alt	1	SNP	1835	541.984	307.378	-0.820366	0.261868	-3.13275	0.00173175	0.00806533
chr14:24630744_1_hs	chr14:24630744_1	chr14	24630744	ref	1	SNP	2525.75	744.056	669.763	-0.152208	0.228375	-0.666483	0.505103	0.754703
chr14:24630744_2_chimp	chr14:24630744_2	chr14	24631013	alt	2	SNP	109.5	32.5159	40.9722	0.337774	1.49929	0.225289	0.821755	0.931103
chr14:24630744_2_hs	chr14:24630744_2	chr14	24631013	ref	2	SNP	121	35.7576	51.1027	0.520228	0.870673	0.597501	0.550173	0.787314
chr14:24662607_1_chimp	chr14:24662607_1	chr14	24662607	alt	1	SNP	1130.75	335.68	510.468	0.605935	0.288193	2.10254	0.0355063	0.117568
chr14:24662607_1_hs	chr14:24662607_1	chr14	24662607	ref	1	SNP	390	117.428	2277.44	4.27782	0.28474	15.0236	5.1414e-51	1.71392e-49
chr14:24662607_2_chimp	chr14:24662607_2	chr14	24662876	alt	2	SNP	7809.75	2305.83	1940.64	-0.248292	0.17387	-1.42803	0.153284	0.367264
chr14:24662607_2_hs	chr14:24662607_2	chr14	24662876	ref	2	SNP	7688	2268.08	2423.22	0.0955317	0.188788	0.506027	0.612838	0.828273
chr14:24678917_1_chimp	chr14:24678917_1	chr14	24678917	alt	1	SNP	110	32.5465	650.902	4.32194	0.220449	19.6051	1.39747e-85	8.10868e-84
chr14:24678917_1_hs	chr14:24678917_1	chr14	24678917	ref	1	SNP	166.5	49.4084	680.95	3.78376	0.245126	15.436	9.37827e-54	3.30116e-52
chr14:24678917_2_chimp	chr14:24678917_2	chr14	24679186	alt	2	SNP	26.25	8.43235	76.9171	3.19992	0.815849	3.92219	8.77463e-05	0.000494617
chr14:24678917_2_hs	chr14:24678917_2	chr14	24679186	ref	2	SNP	18.75	5.91531	57.014	3.27009	1.08185	3.02267	0.00250553	0.0113156
chr14:24680891_1_chimp	chr14:24680891_1	chr14	24680891	alt	1	SNP	580.75	172.127	491.346	1.51501	0.341407	4.43755	9.09898e-06	5.69789e-05
chr14:24680891_1_hs	chr14:24680891_1	chr14	24680891	ref	1	SNP	682.5	201.123	141.873	-0.504423	0.392485	-1.2852	0.198722	0.439442
chr14:24680891_2_hs	chr14:24680891_2	chr14	24681160	ref	2	SNP	14	4.2043	19.7886	2.23164	1.35939	1.64164	0.100664	0.270195
chr14:24789351_1_chimp	chr14:24789351_1	chr14	24789351	alt	1	SNP	34.75	10.5946	22.4408	1.07635	1.48705	0.723815	0.469179	0.726787
chr14:24789351_1_hs	chr14:24789351_1	chr14	24789351	ref	1	SNP	57.25	17.4732	74.7758	2.10122	0.768481	2.73426	0.0062521	0.0258649
chr14:24789351_2_chimp	chr14:24789351_2	chr14	24789620	alt	2	SNP	315	92.949	65.3097	-0.507318	0.706208	-0.71837	0.472529	0.729468
chr14:24789351_2_hs	chr14:24789351_2	chr14	24789620	ref	2	SNP	317	93.6112	59.5101	-0.655155	0.784772	-0.834836	0.40381	0.672195
chr14:24806437_1_chimp	chr14:24806437_1	chr14	24806437	alt	1	SNP	23	6.81802	2.72164	-1.32427	2.33272	-0.567694	0.570243	0.801233
chr14:24806437_1_hs	chr14:24806437_1	chr14	24806437	ref	1	SNP	61.5	18.4878	10.575	-0.81484	1.07197	-0.76013	0.447177	0.709436
chr14:24806437_2_chimp	chr14:24806437_2	chr14	24806706	alt	2	SNP	1428	426.346	351.646	-0.275745	0.381435	-0.722915	0.469732	0.727256
chr14:24806437_2_hs	chr14:24806437_2	chr14	24806706	ref	2	SNP	1709.25	510.274	328.672	-0.633553	0.286653	-2.21017	0.0270931	0.0935436
chr14:24817235_1_chimp	chr14:24817235_1	chr14	24817235	alt	1	SNP	249	74.8812	106.372	0.503283	0.63325	0.794763	0.426751	0.692669
chr14:24817235_1_hs	chr14:24817235_1	chr14	24817235	ref	1	SNP	3.75	1.15838	0	-2.01409	3.40323	-0.591817	0.553973	0.790066
chr14:24817235_2_chimp	chr14:24817235_2	chr14	24817504	alt	2	SNP	77.75	23.5162	126.497	2.42615	0.545456	4.44793	8.67018e-06	5.43984e-05
chr14:24817235_2_hs	chr14:24817235_2	chr14	24817504	ref	2	SNP	112.5	34.0298	62.8519	0.88684	0.898794	0.9867	0.32379	0.595144
chr14:24836093_1_chimp	chr14:24836093_1	chr14	24836093	alt	1	SNP	41.5	12.9315	51.5975	2.00614	0.637542	3.14668	0.00165137	0.00771907
chr14:24836093_1_hs	chr14:24836093_1	chr14	24836093	ref	1	SNP	138	42.2134	270.056	2.67783	1.4793	1.81021	0.0702638	0.204667
chr14:24836093_2_chimp	chr14:24836093_2	chr14	24836362	alt	2	SNP	196.5	58.4292	72.3539	0.31334	0.712303	0.439897	0.660012	0.850241
chr14:24836093_2_hs	chr14:24836093_2	chr14	24836362	ref	2	SNP	102.75	30.5135	116.773	1.9339	0.788898	2.4514	0.0142303	0.05364
chr14:24861170_1_chimp	chr14:24861170_1	chr14	24861170	alt	1	SNP	45.75	14.3849	42.9781	1.5791	1.04558	1.51026	0.130977	0.328206
chr14:24861170_1_hs	chr14:24861170_1	chr14	24861170	ref	1	SNP	20	6.29849	48.9601	2.96163	0.805434	3.67706	0.000235937	0.00125963
chr14:24861170_2_chimp	chr14:24861170_2	chr14	24861439	alt	2	SNP	243.25	73.3602	440.529	2.58612	0.595725	4.34113	1.41749e-05	8.71242e-05
chr14:24861170_2_hs	chr14:24861170_2	chr14	24861439	ref	2	SNP	70.5	21.2943	70.7604	1.73281	0.487424	3.55503	0.000377943	0.00196078
chr14:24875851_1_chimp	chr14:24875851_1	chr14	24875851	alt	1	SNP	3418.5	1015.62	1929.44	0.925298	0.194732	4.75165	2.01768e-06	1.34382e-05
chr14:24875851_1_hs	chr14:24875851_1	chr14	24875851	ref	1	SNP	1588.5	472.219	1033.96	1.12974	0.202455	5.58022	2.40209e-08	1.86273e-07
chr14:24875851_2_chimp	chr14:24875851_2	chr14	24876120	alt	2	SNP	208.75	62.1299	96.332	0.629873	0.53099	1.18622	0.235534	0.490446
chr14:24875851_2_hs	chr14:24875851_2	chr14	24876120	ref	2	SNP	148	43.9982	98.1965	1.16221	0.77358	1.50237	0.133001	0.331928
chr14:24900576_1_chimp	chr14:24900576_1	chr14	24900576	alt	1	SNP	223.75	66.7771	84.1281	0.332555	1.79674	0.185088	0.85316	0.94496
chr14:24900576_1_hs	chr14:24900576_1	chr14	24900576	ref	1	SNP	284.5	84.1747	39.7443	-1.08521	1.31052	-0.828075	0.407628	0.675766
chr14:24900576_2_chimp	chr14:24900576_2	chr14	24900845	alt	2	SNP	347	102.859	153.267	0.57712	0.728953	0.79171	0.42853	0.694128
chr14:24900576_2_hs	chr14:24900576_2	chr14	24900845	ref	2	SNP	448.5	132.846	121.728	-0.128998	0.621788	-0.207464	0.835648	0.937259
chr14:24957859_1_chimp	chr14:24957859_1	chr14	24957859	alt	1	SNP	111	33.2159	66.6318	1.00083	0.963301	1.03896	0.298824	0.568027
chr14:24957859_1_hs	chr14:24957859_1	chr14	24957859	ref	1	SNP	73.5	22.3262	14.4408	-0.635069	2.13476	-0.29749	0.766093	0.907463
chr14:24957859_2_hs	chr14:24957859_2	chr14	24958128	ref	2	SNP	30.75	9.52113	17.3071	0.859639	1.42369	0.603812	0.545969	0.784514
chr14:24965912_1_chimp	chr14:24965912_1	chr14	24965912	alt	1	SNP	32.25	9.75683	0	-5.08967	3.38572	-1.50327	0.132768	0.331478
chr14:24965912_1_hs	chr14:24965912_1	chr14	24965912	ref	1	SNP	0.25	0.0834217	0	1.66162	3.53379	0.47021	0.638205	0.837652
chr14:24965912_2_chimp	chr14:24965912_2	chr14	24966181	alt	2	SNP	625	185.646	209.81	0.174521	0.311435	0.560376	0.575223	0.804493
chr14:24965912_2_hs	chr14:24965912_2	chr14	24966181	ref	2	SNP	1020.75	303.645	425.295	0.486186	0.195347	2.48883	0.0128163	0.0489414
chr14:24975355_1_chimp	chr14:24975355_1	chr14	24975355	alt	1	SNP	37	11.3288	8.00189	-0.503945	1.57693	-0.319573	0.749292	0.898916
chr14:24975355_1_hs	chr14:24975355_1	chr14	24975355	ref	1	SNP	61.25	18.3082	55.4856	1.60527	0.862342	1.86152	0.0626702	0.187034
chr14:24975355_2_chimp	chr14:24975355_2	chr14	24975624	alt	2	SNP	83.5	25.3641	71.307	1.48627	0.636947	2.33343	0.0196256	0.0709559
chr14:24975355_2_hs	chr14:24975355_2	chr14	24975624	ref	2	SNP	86	25.7493	18.3771	-0.48658	1.51812	-0.320514	0.748578	0.898554
chr14:24985403_1_chimp	chr14:24985403_1	chr14	24985403	alt	1	SNP	16.5	5.00708	19.7981	1.98461	0.864472	2.29575	0.0216901	0.0773969
chr14:24985403_1_hs	chr14:24985403_1	chr14	24985403	ref	1	SNP	68.5	20.5669	69.4238	1.75873	0.52245	3.36631	0.000761809	0.00376946
chr14:24985403_2_hs	chr14:24985403_2	chr14	24985672	ref	2	SNP	0.25	0.0834217	0	1.66163	3.53379	0.470211	0.638204	0.837652
chr14:25041352_1_chimp	chr14:25041352_1	chr14	25041352	alt	1	SNP	204.25	62.1126	288.121	2.21405	0.265592	8.33629	7.66566e-17	9.40562e-16
chr14:25041352_1_hs	chr14:25041352_1	chr14	25041352	ref	1	SNP	51.25	15.2203	111.562	2.87213	0.730484	3.93182	8.43069e-05	0.000476453
chr14:25041352_2_chimp	chr14:25041352_2	chr14	25041621	alt	2	SNP	18.25	5.43913	0.937692	-2.66413	3.03801	-0.876933	0.380523	0.65053
chr14:25041352_2_hs	chr14:25041352_2	chr14	25041621	ref	2	SNP	30.5	9.02822	5.72342	-0.662258	2.1027	-0.314956	0.752795	0.900659
chr14:25056228_1_chimp	chr14:25056228_1	chr14	25056228	alt	1	SNP	33.5	10.0768	44.1916	2.13876	1.23865	1.72669	0.0842241	0.235833
chr14:25056228_1_hs	chr14:25056228_1	chr14	25056228	ref	1	SNP	5	1.53597	0	-2.42164	3.39835	-0.712593	0.476098	0.73227
chr14:25056228_2_chimp	chr14:25056228_2	chr14	25056497	alt	2	SNP	123	36.9456	376.984	3.35173	0.285549	11.7378	8.15386e-32	1.69483e-30
chr14:25056228_2_hs	chr14:25056228_2	chr14	25056497	ref	2	SNP	183.75	54.9199	576.148	3.39066	0.859426	3.94526	7.97148e-05	0.000451826
chr14:25108844_2_chimp	chr14:25108844_2	chr14	25109113	alt	2	SNP	316.5	93.5405	105.84	0.177439	0.405513	0.437566	0.661701	0.851141
chr14:25108844_2_hs	chr14:25108844_2	chr14	25109113	ref	2	SNP	229.5	67.7446	32.9699	-1.04525	1.19968	-0.871269	0.383607	0.653316
chr14:25110791_1_chimp	chr14:25110791_1	chr14	25110791	alt	1	SNP	202	60.2981	121.346	1.0131	0.623128	1.62583	0.103987	0.276823
chr14:25110791_1_hs	chr14:25110791_1	chr14	25110791	ref	1	SNP	254.25	75.3873	68.0718	-0.150435	0.546957	-0.27504	0.783286	0.915327
chr14:25110791_2_chimp	chr14:25110791_2	chr14	25111060	alt	2	SNP	285.5	84.3074	149.975	0.831542	0.436912	1.90323	0.0570109	0.173479
chr14:25110791_2_hs	chr14:25110791_2	chr14	25111060	ref	2	SNP	558	166.025	231.483	0.48147	0.384587	1.25191	0.210601	0.456604
chr14:25128783_1_chimp	chr14:25128783_1	chr14	25128783	alt	1	SNP	526	158.372	257.554	0.703435	0.260944	2.69573	0.00702341	0.0287005
chr14:25128783_1_hs	chr14:25128783_1	chr14	25128783	ref	1	SNP	309	93.3311	90.1885	-0.0513102	0.887623	-0.0578063	0.953903	0.985046
chr14:25128783_2_chimp	chr14:25128783_2	chr14	25129052	alt	2	SNP	18.25	6.01188	12.1519	1.00919	1.48903	0.677753	0.497928	0.749299
chr14:25128783_2_hs	chr14:25128783_2	chr14	25129052	ref	2	SNP	37	11.8195	12.1977	0.0366169	1.17592	0.031139	0.975159	0.993488
chr14:25132656_1_chimp	chr14:25132656_1	chr14	25132656	alt	1	SNP	1195	355.299	4744.15	3.73904	0.179469	20.8339	2.1357e-96	1.41916e-94
chr14:25132656_1_hs	chr14:25132656_1	chr14	25132656	ref	1	SNP	1680.75	498.681	6506.58	3.7058	0.157291	23.5602	9.86059e-123	8.68018e-121
chr14:25132656_2_chimp	chr14:25132656_2	chr14	25132925	alt	2	SNP	752.25	221.896	295.987	0.417507	0.288224	1.44855	0.147462	0.357269
chr14:25132656_2_hs	chr14:25132656_2	chr14	25132925	ref	2	SNP	350.75	103.948	97.7107	-0.0913987	0.621931	-0.14696	0.883164	0.957887
chr14:25150921_1_chimp	chr14:25150921_1	chr14	25150921	alt	1	SNP	133.5	40.2093	231.092	2.52263	1.14206	2.20884	0.0271857	0.0938188
chr14:25150921_1_hs	chr14:25150921_1	chr14	25150921	ref	1	SNP	5	1.56718	27.6451	4.14916	1.33249	3.11384	0.00184671	0.00855923
chr14:25150921_2_chimp	chr14:25150921_2	chr14	25151190	alt	2	SNP	243.5	73.5702	67.1327	-0.133454	0.802204	-0.166359	0.867875	0.951406
chr14:25150921_2_hs	chr14:25150921_2	chr14	25151190	ref	2	SNP	300.25	89.2674	90.5167	0.0208735	0.374981	0.0556656	0.955608	0.985861
chr14:25175621_1_chimp	chr14:25175621_1	chr14	25175621	alt	1	SNP	1040	307.402	238.787	-0.366377	0.302224	-1.21227	0.225409	0.477048
chr14:25175621_1_hs	chr14:25175621_1	chr14	25175621	ref	1	SNP	900.5	266.28	263.741	-0.0150951	0.489448	-0.0308411	0.975396	0.993581
chr14:25175621_2_chimp	chr14:25175621_2	chr14	25175890	alt	2	SNP	0.25	0.0834217	0	1.66163	3.53379	0.470211	0.638204	0.837652
chr14:25400595_1_chimp	chr14:25400595_1	chr14	25400595	alt	1	SNP	350.75	105.206	310.967	1.56569	0.316432	4.94796	7.49946e-07	5.18301e-06
chr14:25400595_1_hs	chr14:25400595_1	chr14	25400595	ref	1	SNP	593.75	176.801	1263.01	2.83621	0.235715	12.0324	2.40196e-33	5.21927e-32
chr14:25400595_2_chimp	chr14:25400595_2	chr14	25400864	alt	2	SNP	532.75	158.188	267.304	0.755143	0.34034	2.21879	0.026501	0.0918129
chr14:25400595_2_hs	chr14:25400595_2	chr14	25400864	ref	2	SNP	1653.5	492.156	809.932	0.717831	0.207076	3.46651	0.000527257	0.00267352
chr14:25750600_1_chimp	chr14:25750600_1	chr14	25750600	alt	1	SNP	58	17.2601	107.862	2.64815	0.613744	4.31475	1.59781e-05	9.76824e-05
chr14:25750600_2_chimp	chr14:25750600_2	chr14	25750869	alt	2	SNP	121.5	36.8876	41.0114	0.154434	0.867865	0.177947	0.858765	0.947322
chr14:25750600_2_hs	chr14:25750600_2	chr14	25750869	ref	2	SNP	52.5	16.2605	42.3396	1.3778	0.637997	2.15957	0.0308063	0.104367
chr14:25753174_1_chimp	chr14:25753174_1	chr14	25753174	alt	1	SNP	1918.75	567.836	1213.72	1.09528	0.282052	3.88326	0.000103065	0.000576024
chr14:25753174_1_hs	chr14:25753174_1	chr14	25753174	ref	1	SNP	1917.5	566.554	1682.58	1.57	0.203347	7.72078	1.15624e-14	1.28639e-13
chr14:25803195_1_chimp	chr14:25803195_1	chr14	25803195	alt	1	SNP	15.75	4.88684	0	-4.09192	3.38807	-1.20774	0.227146	0.479533
chr14:25803195_1_hs	chr14:25803195_1	chr14	25803195	ref	1	SNP	13	4.07669	0.75093	-2.36298	3.02979	-0.779917	0.43544	0.699782
chr14:25803195_2_chimp	chr14:25803195_2	chr14	25803464	alt	2	SNP	81.25	24.0912	24.1165	0.00804303	1.53804	0.0052294	0.995828	1
chr14:25803195_2_hs	chr14:25803195_2	chr14	25803464	ref	2	SNP	40.5	12.6107	11.2819	-0.170024	1.50753	-0.112783	0.910203	0.968858
chr14:25808834_1_chimp	chr14:25808834_1	chr14	25808834	alt	1	SNP	10.25	3.28532	9.06408	1.45707	2.14067	0.680661	0.496086	0.748001
chr14:25808834_1_hs	chr14:25808834_1	chr14	25808834	ref	1	SNP	29.75	9.52301	36.7046	1.94477	1.3488	1.44185	0.149345	0.360412
chr14:25808834_2_chimp	chr14:25808834_2	chr14	25809103	alt	2	SNP	1322.5	391.376	626.032	0.67683	0.252847	2.67684	0.00743206	0.0301977
chr14:25808834_2_hs	chr14:25808834_2	chr14	25809103	ref	2	SNP	1605	477.629	554.903	0.217613	0.21451	1.01447	0.310361	0.580793
chr14:25833391_1_chimp	chr14:25833391_1	chr14	25833391	alt	1	SNP	3836	1133.23	1233.57	0.122826	0.206546	0.594665	0.552067	0.788716
chr14:25833391_1_hs	chr14:25833391_1	chr14	25833391	ref	1	SNP	3545	1051.41	886.854	-0.24644	0.184162	-1.33817	0.180842	0.41185
chr14:25843759_1_chimp	chr14:25843759_1	chr14	25843759	alt	1	SNP	15	4.45965	19.8718	2.14855	1.70544	1.25982	0.207735	0.452541
chr14:25843759_1_hs	chr14:25843759_1	chr14	25843759	ref	1	SNP	24.75	7.27064	11.9656	0.712373	1.6871	0.422246	0.672845	0.857768
chr14:25843759_2_chimp	chr14:25843759_2	chr14	25844028	alt	2	SNP	1473.75	438.107	2178.39	2.31338	0.28979	7.98296	1.4287e-15	1.65605e-14
chr14:25843759_2_hs	chr14:25843759_2	chr14	25844028	ref	2	SNP	235.25	70.2963	286.235	2.02497	0.456021	4.44052	8.9743e-06	5.62334e-05
chr14:25846361_1_chimp	chr14:25846361_1	chr14	25846361	alt	1	SNP	560	166.689	132.498	-0.331029	0.373551	-0.886166	0.375528	0.645965
chr14:25846361_1_hs	chr14:25846361_1	chr14	25846361	ref	1	SNP	549.75	164.14	162.222	-0.0160945	0.506325	-0.0317869	0.974642	0.993239
chr14:25846361_2_chimp	chr14:25846361_2	chr14	25846630	alt	2	SNP	833.5	247.81	259.806	0.0701838	0.305639	0.22963	0.818379	0.92962
chr14:25846361_2_hs	chr14:25846361_2	chr14	25846630	ref	2	SNP	408.5	122.036	189.189	0.633755	0.52924	1.19748	0.23112	0.484786
chr14:25887299_1_chimp	chr14:25887299_1	chr14	25887299	alt	1	SNP	1503.25	446.228	2077.23	2.21835	0.194366	11.4133	3.58854e-30	7.10094e-29
chr14:25887299_1_hs	chr14:25887299_1	chr14	25887299	ref	1	SNP	993.25	294.414	2699.04	3.19608	0.278916	11.4589	2.12107e-30	4.2275e-29
chr14:25887299_2_chimp	chr14:25887299_2	chr14	25887568	alt	2	SNP	444.5	136.056	1096.31	3.0113	0.237578	12.675	8.13742e-37	1.94526e-35
chr14:25887299_2_hs	chr14:25887299_2	chr14	25887568	ref	2	SNP	180.75	55.3073	492.483	3.1602	0.250709	12.6051	1.97993e-36	4.68862e-35
chr14:25908282_1_chimp	chr14:25908282_1	chr14	25908282	alt	1	SNP	0.5	0.147897	0	0.973995	3.52946	0.275961	0.782578	0.914955
chr14:25908282_1_hs	chr14:25908282_1	chr14	25908282	ref	1	SNP	26.5	7.7205	9.41503	0.285177	1.6971	0.168038	0.866554	0.95089
chr14:25908282_2_chimp	chr14:25908282_2	chr14	25908551	alt	2	SNP	983.25	293.71	743.095	1.33848	0.310833	4.30609	1.66165e-05	0.000101424
chr14:25908282_2_hs	chr14:25908282_2	chr14	25908551	ref	2	SNP	1621.5	484.182	858.081	0.824708	0.286359	2.87998	0.00397703	0.0172087
chr14:25953541_1_chimp	chr14:25953541_1	chr14	25953541	alt	1	SNP	487.75	145.503	155.729	0.100464	0.433851	0.231564	0.816877	0.928914
chr14:25953541_1_hs	chr14:25953541_1	chr14	25953541	ref	1	SNP	484.5	143.646	135.825	-0.0816827	0.36732	-0.222375	0.824022	0.932111
chr14:25953541_2_chimp	chr14:25953541_2	chr14	25953810	alt	2	SNP	300.5	89.3156	156.504	0.81231	0.57363	1.41609	0.15675	0.373089
chr14:25953541_2_hs	chr14:25953541_2	chr14	25953810	ref	2	SNP	879.25	261.828	1320.21	2.33373	0.201421	11.5863	4.83463e-31	9.81855e-30
chr14:26163829_1_chimp	chr14:26163829_1	chr14	26163829	alt	1	SNP	2199	653.393	3995.73	2.61214	0.258785	10.0939	5.87889e-24	9.4776e-23
chr14:26163829_1_hs	chr14:26163829_1	chr14	26163829	ref	1	SNP	2165.25	643.356	4705.64	2.87045	0.245246	11.7044	1.21044e-31	2.5027e-30
chr14:26200055_1_chimp	chr14:26200055_1	chr14	26200055	alt	1	SNP	80.25	24.3779	80.0144	1.72042	0.779774	2.20631	0.0273624	0.0943347
chr14:26200055_1_hs	chr14:26200055_1	chr14	26200055	ref	1	SNP	41.75	12.5614	23.9945	0.942348	1.1023	0.854888	0.392613	0.66186
chr14:26200055_2_chimp	chr14:26200055_2	chr14	26200324	alt	2	SNP	14.25	4.40932	12.18	1.46301	1.78433	0.81992	0.412262	0.67987
chr14:26200055_2_hs	chr14:26200055_2	chr14	26200324	ref	2	SNP	13	3.99612	0	-3.80164	3.38913	-1.12172	0.261983	0.524306
chr14:26282599_1_chimp	chr14:26282599_1	chr14	26282599	alt	1	SNP	326	99.3847	96.7964	-0.0334974	0.628685	-0.0532816	0.957508	0.986591
chr14:26282599_1_hs	chr14:26282599_1	chr14	26282599	ref	1	SNP	334.5	101.519	79.7893	-0.351542	0.574942	-0.611439	0.540909	0.780935
chr14:26282599_2_chimp	chr14:26282599_2	chr14	26282868	alt	2	SNP	1430	422.729	301.884	-0.485661	0.253069	-1.91908	0.054974	0.168409
chr14:26282599_2_hs	chr14:26282599_2	chr14	26282868	ref	2	SNP	968	286.654	247.746	-0.207774	0.375792	-0.552896	0.580335	0.807733
chr14:26334319_1_chimp	chr14:26334319_1	chr14	26334319	alt	1	SNP	533	160.65	497.197	1.63119	0.217325	7.50575	6.10791e-14	6.56415e-13
chr14:26334319_1_hs	chr14:26334319_1	chr14	26334319	ref	1	SNP	1172.75	348.328	968.668	1.47486	0.19822	7.4405	1.00302e-13	1.06614e-12
chr14:26334319_2_chimp	chr14:26334319_2	chr14	26334588	alt	2	SNP	772.75	231.014	236.507	0.0361185	0.284117	0.127125	0.898841	0.964166
chr14:26334319_2_hs	chr14:26334319_2	chr14	26334588	ref	2	SNP	367.5	109.382	209.374	0.935155	0.58668	1.59398	0.110941	0.290386
chr14:26338748_1_chimp	chr14:26338748_1	chr14	26338748	alt	1	SNP	713.25	213.24	365.949	0.781647	0.329284	2.37378	0.0176071	0.064553
chr14:26338748_1_hs	chr14:26338748_1	chr14	26338748	ref	1	SNP	259.5	77.8489	177.251	1.18958	0.408831	2.90972	0.00361756	0.0157907
chr14:26338748_2_chimp	chr14:26338748_2	chr14	26339017	alt	2	SNP	108.25	32.7439	11.8204	-1.47428	1.95736	-0.753199	0.45133	0.712837
chr14:26338748_2_hs	chr14:26338748_2	chr14	26339017	ref	2	SNP	271.25	80.6673	72.1525	-0.157493	0.52942	-0.297482	0.766099	0.907463
chr14:26370063_1_chimp	chr14:26370063_1	chr14	26370063	alt	1	SNP	326	97.6857	63.1134	-0.635799	0.64072	-0.992319	0.321042	0.592301
chr14:26370063_1_hs	chr14:26370063_1	chr14	26370063	ref	1	SNP	619.75	184.841	258.599	0.483571	0.347085	1.39324	0.163549	0.384265
chr14:26370063_2_chimp	chr14:26370063_2	chr14	26370332	alt	2	SNP	328.25	96.8555	175.364	0.855031	0.597589	1.4308	0.152487	0.365873
chr14:26370063_2_hs	chr14:26370063_2	chr14	26370332	ref	2	SNP	642.75	189.731	346.786	0.869721	0.323044	2.69227	0.00709678	0.028971
chr14:26375061_1_chimp	chr14:26375061_1	chr14	26375061	alt	1	SNP	283.25	84.4514	185.888	1.13905	0.328054	3.47213	0.000516337	0.00262189
chr14:26375061_1_hs	chr14:26375061_1	chr14	26375061	ref	1	SNP	830.75	248.492	410.018	0.720674	0.351638	2.04947	0.0404157	0.130965
chr14:26380659_1_chimp	chr14:26380659_1	chr14	26380659	alt	1	SNP	22	6.60984	24.5695	1.88997	1.44326	1.30952	0.190359	0.42653
chr14:26380659_1_hs	chr14:26380659_1	chr14	26380659	ref	1	SNP	5.75	1.71213	0	-2.57916	3.3968	-0.759292	0.447678	0.709871
chr14:26380659_2_chimp	chr14:26380659_2	chr14	26380928	alt	2	SNP	323.25	96.8375	80.2532	-0.273568	0.555017	-0.4929	0.622083	0.833882
chr14:26380659_2_hs	chr14:26380659_2	chr14	26380928	ref	2	SNP	383.25	115.635	180.529	0.646178	0.369751	1.7476	0.0805326	0.227752
chr14:26389962_1_chimp	chr14:26389962_1	chr14	26389962	alt	1	SNP	530.75	157.662	123.751	-0.352089	0.417022	-0.844295	0.398505	0.667347
chr14:26389962_1_hs	chr14:26389962_1	chr14	26389962	ref	1	SNP	200	59.5767	66.0707	0.14993	0.920015	0.162965	0.870546	0.952667
chr14:26389962_2_chimp	chr14:26389962_2	chr14	26390231	alt	2	SNP	21	6.2003	0	-4.43578	3.38707	-1.30962	0.190325	0.426483
chr14:26389962_2_hs	chr14:26389962_2	chr14	26390231	ref	2	SNP	92	27.3582	10.3377	-1.41022	1.47214	-0.95794	0.338093	0.608911
chr14:26522970_1_chimp	chr14:26522970_1	chr14	26522970	alt	1	SNP	255.25	76.2352	54.7426	-0.48271	0.758817	-0.636135	0.524688	0.769199
chr14:26522970_1_hs	chr14:26522970_1	chr14	26522970	ref	1	SNP	197.75	59.3026	20.3972	-1.54107	1.38665	-1.11136	0.266415	0.529818
chr14:26526158_1_chimp	chr14:26526158_1	chr14	26526158	alt	1	SNP	439.25	132.167	387.48	1.55212	0.357083	4.34667	1.38217e-05	8.50386e-05
chr14:26526158_1_hs	chr14:26526158_1	chr14	26526158	ref	1	SNP	348.25	104.857	729.964	2.79869	0.409554	6.83352	8.28586e-12	7.95399e-11
chr14:26526158_2_chimp	chr14:26526158_2	chr14	26526427	alt	2	SNP	164.25	48.7698	15.3563	-1.66304	1.47857	-1.12476	0.260691	0.52268
chr14:26526158_2_hs	chr14:26526158_2	chr14	26526427	ref	2	SNP	252	76.0022	94.0932	0.311558	0.608176	0.512283	0.608453	0.825556
chr14:26531724_1_chimp	chr14:26531724_1	chr14	26531724	alt	1	SNP	216	64.9184	63.4455	-0.0301066	0.644782	-0.0466928	0.962758	0.988636
chr14:26531724_1_hs	chr14:26531724_1	chr14	26531724	ref	1	SNP	493	147.245	197.435	0.426133	0.372684	1.14342	0.252865	0.51286
chr14:26531724_2_chimp	chr14:26531724_2	chr14	26531993	alt	2	SNP	22.5	6.8568	26.9379	1.98394	1.00683	1.97048	0.0487839	0.152795
chr14:26531724_2_hs	chr14:26531724_2	chr14	26531993	ref	2	SNP	0.25	0.0644758	0.375465	2.38295	3.20283	0.744014	0.456868	0.717161
chr14:26765654_1_chimp	chr14:26765654_1	chr14	26765654	alt	1	SNP	1624.5	482.039	962.277	0.997405	0.236951	4.20932	2.56135e-05	0.000153301
chr14:26765654_1_hs	chr14:26765654_1	chr14	26765654	ref	1	SNP	1836	548.361	1412.97	1.36527	0.301469	4.52872	5.93408e-06	3.7816e-05
chr14:26776024_2_chimp	chr14:26776024_2	chr14	26776293	alt	2	SNP	116.25	34.9393	130.871	1.90821	0.492979	3.87077	0.000108494	0.00060474
chr14:26776024_2_hs	chr14:26776024_2	chr14	26776293	ref	2	SNP	694	207.466	591.325	1.50991	0.330732	4.56535	4.9866e-06	3.2016e-05
chr14:26833635_1_chimp	chr14:26833635_1	chr14	26833635	alt	1	SNP	507.25	151.856	138.859	-0.131677	0.704067	-0.187023	0.851642	0.944231
chr14:26833635_1_hs	chr14:26833635_1	chr14	26833635	ref	1	SNP	1087.25	326.846	398.092	0.286217	0.356605	0.802616	0.422197	0.688786
chr14:26841634_1_chimp	chr14:26841634_1	chr14	26841634	alt	1	SNP	824.75	247.195	365.22	0.562093	0.237505	2.36666	0.0179494	0.0656367
chr14:26841634_1_hs	chr14:26841634_1	chr14	26841634	ref	1	SNP	573.25	170.248	212.75	0.320638	0.457927	0.700195	0.483806	0.738348
chr14:26841634_2_chimp	chr14:26841634_2	chr14	26841903	alt	2	SNP	195	57.4536	199.751	1.80017	0.380269	4.73393	2.2021e-06	1.46153e-05
chr14:26841634_2_hs	chr14:26841634_2	chr14	26841903	ref	2	SNP	509.75	151.223	1006.58	2.73412	0.183916	14.8661	5.46787e-50	1.78269e-48
chr14:26867012_1_chimp	chr14:26867012_1	chr14	26867012	alt	1	SNP	273.25	82.6059	149.177	0.849366	0.414095	2.05114	0.0402535	0.130538
chr14:26867012_1_hs	chr14:26867012_1	chr14	26867012	ref	1	SNP	55.75	16.7052	38.6381	1.20732	1.2297	0.981804	0.326197	0.597645
chr14:26916859_1_chimp	chr14:26916859_1	chr14	26916859	alt	1	SNP	537.25	159.96	192.558	0.268179	0.466223	0.575216	0.565145	0.797741
chr14:26916859_1_hs	chr14:26916859_1	chr14	26916859	ref	1	SNP	105.5	31.7569	93.044	1.55376	0.975968	1.59202	0.11138	0.291265
chr14:26916859_2_chimp	chr14:26916859_2	chr14	26917128	alt	2	SNP	2724.75	807.518	1098.97	0.444567	0.19418	2.28946	0.0220526	0.0785128
chr14:26916859_2_hs	chr14:26916859_2	chr14	26917128	ref	2	SNP	2484.75	735.064	744.484	0.0190766	0.188676	0.101108	0.919465	0.972586
chr14:26918275_1_chimp	chr14:26918275_1	chr14	26918275	alt	1	SNP	252.25	74.7552	51.9164	-0.526692	1.13013	-0.466044	0.641184	0.839505
chr14:26918275_1_hs	chr14:26918275_1	chr14	26918275	ref	1	SNP	148.5	44.565	37.4442	-0.252898	1.00947	-0.250526	0.802181	0.923741
chr14:26984229_1_chimp	chr14:26984229_1	chr14	26984229	alt	1	SNP	970.5	288.707	199.237	-0.537295	0.320473	-1.67657	0.0936264	0.25562
chr14:26984229_1_hs	chr14:26984229_1	chr14	26984229	ref	1	SNP	942.5	280.643	382.864	0.44886	0.447661	1.00268	0.316017	0.587032
chr14:26984229_2_chimp	chr14:26984229_2	chr14	26984498	alt	2	SNP	85.25	25.7595	215.405	3.06318	0.345669	8.86162	7.88619e-19	1.04905e-17
chr14:26984229_2_hs	chr14:26984229_2	chr14	26984498	ref	2	SNP	14.75	4.61896	3.65093	-0.345747	1.74233	-0.198439	0.842701	0.940423
chr14:27090572_1_chimp	chr14:27090572_1	chr14	27090572	alt	1	SNP	2497.25	739.172	753.988	0.0291968	0.278273	0.104921	0.916438	0.9714
chr14:27090572_1_hs	chr14:27090572_1	chr14	27090572	ref	1	SNP	1792.75	528.823	492.278	-0.103817	0.564792	-0.183815	0.854159	0.945361
chr14:27090572_2_chimp	chr14:27090572_2	chr14	27090841	alt	2	SNP	176.5	52.7985	97.078	0.883819	0.567668	1.55693	0.119487	0.30688
chr14:27090572_2_hs	chr14:27090572_2	chr14	27090841	ref	2	SNP	271.75	80.7568	63.3876	-0.344012	0.537835	-0.639624	0.522417	0.767641
chr14:27162231_1_chimp	chr14:27162231_1	chr14	27162231	alt	1	SNP	62.25	19.6648	65.7654	1.73973	0.744466	2.33689	0.019445	0.0703746
chr14:27162231_1_hs	chr14:27162231_1	chr14	27162231	ref	1	SNP	18	5.59528	5.01545	-0.161101	2.79123	-0.0577169	0.953974	0.985074
chr14:27242949_1_chimp	chr14:27242949_1	chr14	27242949	alt	1	SNP	19.5	6.03768	34.7461	2.53146	1.49382	1.69462	0.0901475	0.248316
chr14:27242949_1_hs	chr14:27242949_1	chr14	27242949	ref	1	SNP	27.25	8.42944	3.75465	-1.16307	2.85716	-0.407072	0.683955	0.864133
chr14:27242949_2_chimp	chr14:27242949_2	chr14	27243218	alt	2	SNP	67.75	20.5393	66.5708	1.70202	1.03312	1.64746	0.0994641	0.267759
chr14:27242949_2_hs	chr14:27242949_2	chr14	27243218	ref	2	SNP	196	58.9153	79.6534	0.439417	0.850057	0.516926	0.605208	0.823638
chr14:27629767_1_chimp	chr14:27629767_1	chr14	27629767	alt	1	SNP	38.5	11.8071	30.0682	1.34897	0.68925	1.95716	0.0503289	0.156788
chr14:27629767_1_hs	chr14:27629767_1	chr14	27629767	ref	1	SNP	27	8.10151	48.1175	2.57103	3.14016	0.818758	0.412924	0.680411
chr14:27629767_2_chimp	chr14:27629767_2	chr14	27630036	alt	2	SNP	212.75	63.0741	38.0025	-0.734742	1.06072	-0.692685	0.488507	0.74223
chr14:27629767_2_hs	chr14:27629767_2	chr14	27630036	ref	2	SNP	132.25	39.6532	33.0425	-0.263249	1.35238	-0.194656	0.845662	0.941743
chr14:28264473_1_chimp	chr14:28264473_1	chr14	28264473	alt	1	SNP	6	1.82976	4.21961	1.19319	2.85535	0.417878	0.676037	0.859681
chr14:28264473_1_hs	chr14:28264473_1	chr14	28264473	ref	1	SNP	1121.5	331.427	388.951	0.230335	0.369908	0.62268	0.533495	0.775579
chr14:28264473_2_chimp	chr14:28264473_2	chr14	28264742	alt	2	SNP	200.5	59.7172	70.5439	0.237505	0.69368	0.342384	0.732062	0.89022
chr14:28264473_2_hs	chr14:28264473_2	chr14	28264742	ref	2	SNP	732.25	217.301	274.422	0.33549	0.392703	0.85431	0.392933	0.662177
chr14:28515527_1_chimp	chr14:28515527_1	chr14	28515527	alt	1	SNP	22.5	6.82505	7.12801	0.0525526	2.10208	0.0250003	0.980055	0.995511
chr14:28515527_1_hs	chr14:28515527_1	chr14	28515527	ref	1	SNP	0	0	0.375465	3.10431	3.20283	0.969238	0.332426	0.603303
chr14:28515527_2_chimp	chr14:28515527_2	chr14	28515796	alt	2	SNP	216	64.3354	55.3524	-0.211145	0.788902	-0.267644	0.788973	0.918147
chr14:28515527_2_hs	chr14:28515527_2	chr14	28515796	ref	2	SNP	174	51.7406	67.6971	0.392399	0.83726	0.468671	0.639305	0.838398
chr14:28596674_1_chimp	chr14:28596674_1	chr14	28596674	alt	1	SNP	465.25	137.855	78.2617	-0.817343	0.616979	-1.32475	0.185254	0.418805
chr14:28596674_1_hs	chr14:28596674_1	chr14	28596674	ref	1	SNP	379.25	112.271	142.009	0.335957	0.704275	0.477025	0.633344	0.837652
chr14:28596674_2_chimp	chr14:28596674_2	chr14	28596943	alt	2	SNP	143.25	42.8633	44.0003	0.0354374	0.769685	0.0460414	0.963277	0.988803
chr14:28596674_2_hs	chr14:28596674_2	chr14	28596943	ref	2	SNP	123.5	37.0609	58.0718	0.646304	0.493094	1.31071	0.189955	0.425931
chr14:28676523_1_chimp	chr14:28676523_1	chr14	28676523	alt	1	SNP	329	97.3272	254.013	1.38439	0.611009	2.26574	0.0234675	0.0828004
chr14:28676523_1_hs	chr14:28676523_1	chr14	28676523	ref	1	SNP	257.25	75.6267	242.161	1.67963	0.326042	5.15158	2.58304e-07	1.85228e-06
chr14:28676523_2_chimp	chr14:28676523_2	chr14	28676792	alt	2	SNP	717.75	213.386	225.169	0.0806988	0.389275	0.207305	0.835771	0.937305
chr14:28676523_2_hs	chr14:28676523_2	chr14	28676792	ref	2	SNP	496.75	147.966	282.705	0.936662	0.382635	2.44792	0.0143682	0.054095
chr14:28707769_1_chimp	chr14:28707769_1	chr14	28707769	alt	1	SNP	55	16.5835	11.8094	-0.488248	2.0216	-0.241515	0.809156	0.925784
chr14:28707769_1_hs	chr14:28707769_1	chr14	28707769	ref	1	SNP	91.75	28.0709	53.4792	0.932652	0.673174	1.38546	0.165913	0.388032
chr14:28707769_2_hs	chr14:28707769_2	chr14	28708038	ref	2	SNP	25.75	7.8445	17.3416	1.1431	1.96315	0.58228	0.560378	0.794341
chr14:28751559_1_chimp	chr14:28751559_1	chr14	28751559	alt	1	SNP	1556.75	458.774	1876.89	2.03175	0.263835	7.70082	1.35192e-14	1.49946e-13
chr14:28751559_1_hs	chr14:28751559_1	chr14	28751559	ref	1	SNP	975.75	288.53	1176.82	2.02725	0.20123	10.0743	7.17982e-24	1.15418e-22
chr14:28751559_2_chimp	chr14:28751559_2	chr14	28751828	alt	2	SNP	154.75	46.8246	62.8996	0.425521	0.90961	0.467806	0.639923	0.838803
chr14:28751559_2_hs	chr14:28751559_2	chr14	28751828	ref	2	SNP	358.5	107.413	76.004	-0.502078	0.540063	-0.929665	0.352544	0.623488
chr14:28754884_1_chimp	chr14:28754884_1	chr14	28754884	alt	1	SNP	138.25	41.5738	34.1059	-0.291524	0.993657	-0.293385	0.769228	0.90902
chr14:28754884_1_hs	chr14:28754884_1	chr14	28754884	ref	1	SNP	70.5	21.0882	54.9651	1.38087	1.21833	1.13341	0.257042	0.518105
chr14:28754884_2_chimp	chr14:28754884_2	chr14	28755153	alt	2	SNP	1535.25	453.862	434.858	-0.0602979	0.231125	-0.260888	0.794179	0.920489
chr14:28754884_2_hs	chr14:28754884_2	chr14	28755153	ref	2	SNP	1010	299.657	215.125	-0.478704	0.266103	-1.79894	0.0720283	0.208723
chr14:28756635_2_chimp	chr14:28756635_2	chr14	28756904	alt	2	SNP	377.75	111.507	129.723	0.222155	0.69973	0.317488	0.750874	0.899801
chr14:28756635_2_hs	chr14:28756635_2	chr14	28756904	ref	2	SNP	252.75	75.0444	49.8869	-0.591176	1.22949	-0.480832	0.630636	0.837652
chr14:28759438_1_chimp	chr14:28759438_1	chr14	28759438	alt	1	SNP	8.5	2.47418	5.3208	1.09129	2.13537	0.511053	0.609314	0.826097
chr14:28759438_2_chimp	chr14:28759438_2	chr14	28759707	alt	2	SNP	65.75	19.6223	30.3133	0.622402	1.38005	0.451	0.65199	0.845859
chr14:28759438_2_hs	chr14:28759438_2	chr14	28759707	ref	2	SNP	23	6.70857	1.1264	-2.56516	3.01028	-0.852134	0.39414	0.663295
chr14:28876110_2_hs	chr14:28876110_2	chr14	28876379	ref	2	SNP	24	7.42499	13.7315	0.889503	1.53895	0.577994	0.563268	0.796324
chr14:28952765_1_chimp	chr14:28952765_1	chr14	28952765	alt	1	SNP	3.75	1.23416	0	-2.10362	3.40203	-0.618341	0.53635	0.777648
chr14:28952765_1_hs	chr14:28952765_1	chr14	28952765	ref	1	SNP	13.5	4.35276	62.9244	3.85617	2.46979	1.56134	0.118445	0.304898
chr14:28952765_2_chimp	chr14:28952765_2	chr14	28953034	alt	2	SNP	49.25	14.7186	11.0264	-0.431794	1.35893	-0.317745	0.750678	0.899696
chr14:28952765_2_hs	chr14:28952765_2	chr14	28953034	ref	2	SNP	234.25	69.5793	98.3229	0.502151	0.819147	0.613017	0.539865	0.780217
chr14:29034758_1_chimp	chr14:29034758_1	chr14	29034758	alt	1	SNP	101.75	30.9197	28.0321	-0.142462	1.32322	-0.107663	0.914263	0.970627
chr14:29034758_1_hs	chr14:29034758_1	chr14	29034758	ref	1	SNP	53.75	16.0011	21.2389	0.400242	1.19792	0.334115	0.738293	0.893351
chr14:29034758_2_chimp	chr14:29034758_2	chr14	29035027	alt	2	SNP	118.75	35.4988	188.454	2.40959	0.550026	4.38086	1.18212e-05	7.31941e-05
chr14:29034758_2_hs	chr14:29034758_2	chr14	29035027	ref	2	SNP	82	24.4244	86.8239	1.82669	0.646509	2.82546	0.00472125	0.0200858
chr14:29042485_1_chimp	chr14:29042485_1	chr14	29042485	alt	1	SNP	49.25	15.3236	46.8746	1.61252	0.736095	2.19064	0.0284779	0.0976392
chr14:29042485_1_hs	chr14:29042485_1	chr14	29042485	ref	1	SNP	89	27.708	183.133	2.72946	0.504918	5.40576	6.45354e-08	4.8419e-07
chr14:29042485_2_chimp	chr14:29042485_2	chr14	29042754	alt	2	SNP	41	12.3144	23.7689	0.95689	1.16444	0.821759	0.411214	0.67892
chr14:29042485_2_hs	chr14:29042485_2	chr14	29042754	ref	2	SNP	64.75	19.5414	35.3206	0.858418	1.25803	0.682348	0.495019	0.747129
chr14:29162903_1_chimp	chr14:29162903_1	chr14	29162903	alt	1	SNP	0.25	0.0834217	0	1.66163	3.53379	0.470211	0.638204	0.837652
chr14:29162903_2_chimp	chr14:29162903_2	chr14	29163172	alt	2	SNP	989.5	293.002	260.698	-0.16763	0.345438	-0.485269	0.627485	0.837064
chr14:29162903_2_hs	chr14:29162903_2	chr14	29163172	ref	2	SNP	997.75	295.037	122.732	-1.26339	0.440289	-2.86946	0.00411179	0.0177353
chr14:29216536_2_chimp	chr14:29216536_2	chr14	29216805	alt	2	SNP	565.75	168.285	555.198	1.72099	0.493675	3.48607	0.000490172	0.00249792
chr14:29216536_2_hs	chr14:29216536_2	chr14	29216805	ref	2	SNP	1474.5	436.07	1962.63	2.16966	0.235962	9.19494	3.75197e-20	5.26468e-19
chr14:29222303_1_chimp	chr14:29222303_1	chr14	29222303	alt	1	SNP	739.25	219.297	221.544	0.0175296	0.364537	0.0480872	0.961647	0.988268
chr14:29222303_1_hs	chr14:29222303_1	chr14	29222303	ref	1	SNP	725.25	215.958	125.196	-0.789288	0.577657	-1.36636	0.171826	0.397661
chr14:29222303_2_hs	chr14:29222303_2	chr14	29222572	ref	2	SNP	24.5	7.64271	4.29813	-0.847652	1.69486	-0.500131	0.616983	0.830862
chr14:29236733_1_chimp	chr14:29236733_1	chr14	29236733	alt	1	SNP	199	59.2071	56.6389	-0.0688196	0.524014	-0.131332	0.895513	0.962822
chr14:29236733_1_hs	chr14:29236733_1	chr14	29236733	ref	1	SNP	346.25	103.14	126.693	0.292889	0.514323	0.569466	0.56904	0.800412
chr14:29278682_1_chimp	chr14:29278682_1	chr14	29278682	alt	1	SNP	503.75	150.396	138.171	-0.121325	0.663995	-0.18272	0.855018	0.945698
chr14:29278682_1_hs	chr14:29278682_1	chr14	29278682	ref	1	SNP	1071.75	318.502	119.316	-1.41917	0.540751	-2.62445	0.00867902	0.0346761
chr14:29278682_2_chimp	chr14:29278682_2	chr14	29278951	alt	2	SNP	144	44.0671	39.7317	-0.153407	1.06362	-0.144231	0.885318	0.95866
chr14:29278682_2_hs	chr14:29278682_2	chr14	29278951	ref	2	SNP	218	67.3504	117.499	0.801575	0.504263	1.5896	0.111926	0.292331
chr14:29548584_1_chimp	chr14:29548584_1	chr14	29548584	alt	1	SNP	283.25	85.0043	73.8543	-0.203652	0.706395	-0.288297	0.773119	0.910756
chr14:29548584_1_hs	chr14:29548584_1	chr14	29548584	ref	1	SNP	170.25	50.3499	44.0028	-0.187817	0.725271	-0.258962	0.795665	0.921165
chr14:29585072_1_chimp	chr14:29585072_1	chr14	29585072	alt	1	SNP	129.5	37.9852	73.9747	0.957177	0.859664	1.11343	0.265523	0.528757
chr14:29585072_1_hs	chr14:29585072_1	chr14	29585072	ref	1	SNP	54.25	15.8086	11.3273	-0.490595	1.00521	-0.488054	0.625512	0.835872
chr14:29585072_2_chimp	chr14:29585072_2	chr14	29585341	alt	2	SNP	74	22.4054	17.9563	-0.322818	0.9881	-0.326706	0.743891	0.896131
chr14:29585072_2_hs	chr14:29585072_2	chr14	29585341	ref	2	SNP	513	154.049	94.6944	-0.702343	0.432002	-1.62579	0.103995	0.276837
chr14:29636659_1_chimp	chr14:29636659_1	chr14	29636659	alt	1	SNP	19.5	5.90156	6.41505	0.117176	1.63239	0.0717818	0.942776	0.981772
chr14:29636659_1_hs	chr14:29636659_1	chr14	29636659	ref	1	SNP	51	15.3672	18.8457	0.304971	0.9386	0.324922	0.74524	0.896861
chr14:29636659_2_chimp	chr14:29636659_2	chr14	29636928	alt	2	SNP	665.25	197.115	81.062	-1.2847	0.876877	-1.46508	0.142898	0.349355
chr14:29636659_2_hs	chr14:29636659_2	chr14	29636928	ref	2	SNP	1012.25	300.011	349.749	0.222962	0.338923	0.657853	0.510632	0.758861
chr14:29640945_1_hs	chr14:29640945_1	chr14	29640945	ref	1	SNP	94	28.5227	27.3343	-0.0666641	0.852093	-0.0782357	0.937641	0.979791
chr14:29640945_2_chimp	chr14:29640945_2	chr14	29641214	alt	2	SNP	201	60.5262	95.1556	0.654197	0.599054	1.09205	0.274811	0.539929
chr14:29640945_2_hs	chr14:29640945_2	chr14	29641214	ref	2	SNP	226.5	68.5174	33.3137	-1.04639	1.11798	-0.935964	0.349292	0.620169
chr14:29643380_1_hs	chr14:29643380_1	chr14	29643380	ref	1	SNP	0	0	0	NA	NA	NA	NA	NA
chr14:29643380_2_chimp	chr14:29643380_2	chr14	29643649	alt	2	SNP	918	274.675	391.646	0.514177	0.2973	1.72949	0.0837219	0.234748
chr14:29643380_2_hs	chr14:29643380_2	chr14	29643649	ref	2	SNP	149.5	44.5249	94.4337	1.08925	0.820336	1.3278	0.184243	0.417228
chr14:29749254_1_chimp	chr14:29749254_1	chr14	29749254	alt	1	SNP	2048	607.131	10281.3	4.08173	0.26737	15.2662	1.28402e-52	4.42516e-51
chr14:29749254_1_hs	chr14:29749254_1	chr14	29749254	ref	1	SNP	2303.25	683.207	4839.13	2.82411	0.253297	11.1494	7.2108e-29	1.36906e-27
chr14:29749254_2_chimp	chr14:29749254_2	chr14	29749523	alt	2	SNP	196	58.2871	76.0862	0.389039	0.576802	0.674476	0.500009	0.750835
chr14:29749254_2_hs	chr14:29749254_2	chr14	29749523	ref	2	SNP	235.75	69.938	95.4857	0.447521	0.883368	0.506607	0.61243	0.827978
chr14:29759607_1_chimp	chr14:29759607_1	chr14	29759607	alt	1	SNP	95	28.6321	25.3237	-0.184916	1.00056	-0.184813	0.853375	0.945059
chr14:29759607_1_hs	chr14:29759607_1	chr14	29759607	ref	1	SNP	305	91.301	136.465	0.581412	0.377243	1.54122	0.123264	0.314061
chr14:29759607_2_chimp	chr14:29759607_2	chr14	29759876	alt	2	SNP	368.75	110.996	981.464	3.14383	0.42762	7.35193	1.95367e-13	2.04419e-12
chr14:29759607_2_hs	chr14:29759607_2	chr14	29759876	ref	2	SNP	444	133.372	1292.73	3.27644	0.333956	9.81099	1.00976e-22	1.55971e-21
chr14:29799756_1_chimp	chr14:29799756_1	chr14	29799756	alt	1	SNP	42.75	12.8483	3.83963	-1.73989	2.21754	-0.784603	0.432687	0.697426
chr14:29799756_1_hs	chr14:29799756_1	chr14	29799756	ref	1	SNP	88.5	26.6122	9.8905	-1.42036	1.1862	-1.19741	0.231148	0.484811
chr14:29799756_2_chimp	chr14:29799756_2	chr14	29800025	alt	2	SNP	206	61.6355	73.9453	0.260935	0.564585	0.462172	0.643958	0.841231
chr14:29799756_2_hs	chr14:29799756_2	chr14	29800025	ref	2	SNP	25.75	7.58054	7.3256	-0.0615067	1.62928	-0.0377508	0.969886	0.991547
chr14:29805548_1_chimp	chr14:29805548_1	chr14	29805548	alt	1	SNP	487.75	145.764	62.0597	-1.22986	0.579536	-2.12214	0.0338258	0.112856
chr14:29805548_1_hs	chr14:29805548_1	chr14	29805548	ref	1	SNP	925.25	275.899	207.277	-0.41076	0.304302	-1.34984	0.177067	0.405852
chr14:29805548_2_chimp	chr14:29805548_2	chr14	29805817	alt	2	SNP	0.75	0.216551	5.73614	4.72266	1.74934	2.69969	0.0069405	0.0283953
chr14:29805548_2_hs	chr14:29805548_2	chr14	29805817	ref	2	SNP	20.75	6.26678	0.730382	-3.04982	2.40753	-1.26678	0.205232	0.449004
chr14:29810884_1_chimp	chr14:29810884_1	chr14	29810884	alt	1	SNP	95.25	28.2483	14.4659	-0.970287	1.4247	-0.681045	0.495843	0.747807
chr14:29810884_1_hs	chr14:29810884_1	chr14	29810884	ref	1	SNP	108.5	32.5859	19.1378	-0.768415	1.28046	-0.600108	0.548434	0.786113
chr14:29814394_1_chimp	chr14:29814394_1	chr14	29814394	alt	1	SNP	23.75	6.98683	0	-4.60809	3.38666	-1.36066	0.173621	0.40049
chr14:29814394_1_hs	chr14:29814394_1	chr14	29814394	ref	1	SNP	66.25	19.9146	66.2214	1.73815	0.664124	2.61721	0.00886519	0.0353279
chr14:29814394_2_chimp	chr14:29814394_2	chr14	29814663	alt	2	SNP	7.5	2.30678	8.10555	1.81197	1.80252	1.00524	0.314782	0.585736
chr14:29814394_2_hs	chr14:29814394_2	chr14	29814663	ref	2	SNP	4.5	1.39209	3.67661	1.3988	2.2529	0.620888	0.534673	0.776438
chr14:29821771_1_chimp	chr14:29821771_1	chr14	29821771	alt	1	SNP	86	25.9256	4.72643	-2.45661	1.75597	-1.399	0.161811	0.38138
chr14:29821771_1_hs	chr14:29821771_1	chr14	29821771	ref	1	SNP	33.75	10.187	21.4774	1.07176	1.88095	0.569798	0.568815	0.800256
chr14:29824129_1_chimp	chr14:29824129_1	chr14	29824129	alt	1	SNP	278.5	83.4262	119.731	0.517428	0.547938	0.944319	0.345007	0.615906
chr14:29824129_1_hs	chr14:29824129_1	chr14	29824129	ref	1	SNP	272.5	81.3637	52.0693	-0.646827	0.883982	-0.73172	0.46434	0.723033
chr14:29867879_1_chimp	chr14:29867879_1	chr14	29867879	alt	1	SNP	658.25	196.115	293.355	0.579572	0.336567	1.72201	0.085067	0.237634
chr14:29867879_1_hs	chr14:29867879_1	chr14	29867879	ref	1	SNP	889.25	265.919	499.014	0.907683	0.395362	2.29583	0.0216859	0.0773849
chr14:29867879_2_chimp	chr14:29867879_2	chr14	29868148	alt	2	SNP	902.5	266.873	237.981	-0.165335	0.579053	-0.285526	0.775241	0.9119
chr14:29867879_2_hs	chr14:29867879_2	chr14	29868148	ref	2	SNP	1381.25	408.715	307.716	-0.409467	0.507552	-0.806749	0.419811	0.686676
chr14:29906058_1_chimp	chr14:29906058_1	chr14	29906058	alt	1	SNP	280.75	84.3365	201.729	1.26144	0.521085	2.42079	0.0154867	0.057752
chr14:29906058_1_hs	chr14:29906058_1	chr14	29906058	ref	1	SNP	317	95.7372	143.884	0.590431	0.629356	0.938152	0.348166	0.618948
chr14:29906058_2_chimp	chr14:29906058_2	chr14	29906327	alt	2	SNP	976.75	289.814	133.855	-1.11445	0.330413	-3.37289	0.000743826	0.00368697
chr14:29906058_2_hs	chr14:29906058_2	chr14	29906327	ref	2	SNP	236.5	70.3152	29.9713	-1.23342	1.29654	-0.951318	0.341443	0.612326
chr14:29918965_2_chimp	chr14:29918965_2	chr14	29919234	alt	2	SNP	21.25	6.62922	87.842	3.7326	0.60385	6.18133	6.3563e-10	5.47297e-09
chr14:29934657_2_chimp	chr14:29934657_2	chr14	29934926	alt	2	SNP	757.75	228.012	407.337	0.839013	0.351729	2.3854	0.0170607	0.0628094
chr14:29934657_2_hs	chr14:29934657_2	chr14	29934926	ref	2	SNP	615.5	186.14	227.087	0.286429	0.329713	0.868722	0.384999	0.654691
chr14:29982601_1_chimp	chr14:29982601_1	chr14	29982601	alt	1	SNP	1925.75	568.051	2052.48	1.85325	0.170062	10.8975	1.18508e-27	2.16433e-26
chr14:29982601_1_hs	chr14:29982601_1	chr14	29982601	ref	1	SNP	1211	357.647	672.463	0.910944	0.190217	4.78898	1.67629e-06	1.12393e-05
chr14:29982601_2_chimp	chr14:29982601_2	chr14	29982870	alt	2	SNP	746.25	222.806	537.595	1.26978	0.239426	5.30345	1.13634e-07	8.3707e-07
chr14:29982601_2_hs	chr14:29982601_2	chr14	29982870	ref	2	SNP	1114.25	331.757	551.464	0.7341	0.196084	3.7438	0.000181261	0.000982078
chr14:30004812_1_chimp	chr14:30004812_1	chr14	30004812	alt	1	SNP	198.5	59.4673	48.0907	-0.313009	0.788297	-0.39707	0.691316	0.868164
chr14:30004812_1_hs	chr14:30004812_1	chr14	30004812	ref	1	SNP	255.5	76.4867	69.4783	-0.141597	0.609821	-0.232195	0.816387	0.928752
chr14:30034230_1_chimp	chr14:30034230_1	chr14	30034230	alt	1	SNP	1238.25	366.828	552.326	0.590529	0.317213	1.86161	0.0626574	0.187006
chr14:30034230_1_hs	chr14:30034230_1	chr14	30034230	ref	1	SNP	1306.75	386.504	214.629	-0.850687	0.421016	-2.02056	0.0433254	0.138639
chr14:30034230_2_chimp	chr14:30034230_2	chr14	30034499	alt	2	SNP	136.25	41.4724	83.2115	1.00792	0.607148	1.66008	0.0968977	0.262449
chr14:30034230_2_hs	chr14:30034230_2	chr14	30034499	ref	2	SNP	705.75	211.687	183.663	-0.204746	0.320525	-0.638784	0.522963	0.767955
chr14:30195931_2_chimp	chr14:30195931_2	chr14	30196200	alt	2	SNP	1	0.310451	0	-0.110133	3.45708	-0.0318573	0.974586	0.993207
chr14:30222291_2_chimp	chr14:30222291_2	chr14	30222560	alt	2	SNP	5.25	1.60447	6.19032	1.93873	2.13628	0.907524	0.36413	0.634865
chr14:30222291_2_hs	chr14:30222291_2	chr14	30222560	ref	2	SNP	39.25	11.6917	9.01116	-0.373946	2.63289	-0.142029	0.887057	0.959423
chr14:30317394_1_chimp	chr14:30317394_1	chr14	30317394	alt	1	SNP	478.5	142.074	167.9	0.243024	0.472124	0.514746	0.60673	0.824565
chr14:30317394_1_hs	chr14:30317394_1	chr14	30317394	ref	1	SNP	239.25	71.6846	96.8781	0.430096	0.557848	0.77099	0.440713	0.70409
chr14:30355859_2_chimp	chr14:30355859_2	chr14	30356128	alt	2	SNP	54.5	16.0301	59.1648	1.88788	0.813701	2.32012	0.0203346	0.0731868
chr14:30355859_2_hs	chr14:30355859_2	chr14	30356128	ref	2	SNP	49	14.8475	21.791	0.549694	1.40947	0.390001	0.696535	0.871165
chr14:30375116_1_hs	chr14:30375116_1	chr14	30375116	ref	1	SNP	9.25	2.94985	15.1338	2.36238	1.49988	1.57505	0.115246	0.298763
chr14:30375116_2_chimp	chr14:30375116_2	chr14	30375385	alt	2	SNP	377.5	112.923	467.659	2.04881	0.313309	6.53925	6.18282e-11	5.66449e-10
chr14:30375116_2_hs	chr14:30375116_2	chr14	30375385	ref	2	SNP	58.25	17.4442	38.7375	1.14794	1.23162	0.932059	0.351306	0.622217
chr14:30389527_2_chimp	chr14:30389527_2	chr14	30389796	alt	2	SNP	296.5	88.3116	36.0629	-1.29657	1.27294	-1.01856	0.308411	0.578613
chr14:30389527_2_hs	chr14:30389527_2	chr14	30389796	ref	2	SNP	78.25	23.6578	8.15457	-1.5416	1.60898	-0.958126	0.337999	0.608799
chr14:30450345_1_chimp	chr14:30450345_1	chr14	30450345	alt	1	SNP	1931	570.725	440.221	-0.374435	0.363524	-1.03002	0.303002	0.57266
chr14:30450345_1_hs	chr14:30450345_1	chr14	30450345	ref	1	SNP	1241	367.254	334.576	-0.132264	0.367955	-0.359458	0.719252	0.883586
chr14:30450345_2_chimp	chr14:30450345_2	chr14	30450614	alt	2	SNP	4.5	1.40246	0	-2.28993	3.39978	-0.673554	0.500595	0.751223
chr14:30450345_2_hs	chr14:30450345_2	chr14	30450614	ref	2	SNP	7.25	2.29095	16.7959	2.88472	1.17451	2.4561	0.0140454	0.0530406
chr14:30553394_1_chimp	chr14:30553394_1	chr14	30553394	alt	1	SNP	578.75	171.231	198.432	0.213561	0.61582	0.346791	0.728748	0.888517
chr14:30553394_1_hs	chr14:30553394_1	chr14	30553394	ref	1	SNP	259.25	78.0832	114.033	0.548659	0.51846	1.05825	0.289943	0.557674
chr14:30553394_2_chimp	chr14:30553394_2	chr14	30553663	alt	2	SNP	1300.5	385.642	625.044	0.696817	0.28605	2.436	0.0148509	0.0556653
chr14:30553394_2_hs	chr14:30553394_2	chr14	30553663	ref	2	SNP	421.75	125.301	289.919	1.21288	0.298133	4.06827	4.73629e-05	0.000275552
chr14:30580748_1_chimp	chr14:30580748_1	chr14	30580748	alt	1	SNP	353	104.731	77.0549	-0.444181	1.13353	-0.391857	0.695164	0.870369
chr14:30580748_1_hs	chr14:30580748_1	chr14	30580748	ref	1	SNP	454.75	136.949	235.001	0.7812	0.733355	1.06524	0.286767	0.554053
chr14:30580748_2_chimp	chr14:30580748_2	chr14	30581017	alt	2	SNP	4.75	1.51101	4.16872	1.44919	2.31669	0.625546	0.531613	0.77408
chr14:30580748_2_hs	chr14:30580748_2	chr14	30581017	ref	2	SNP	6.75	2.12182	25.1445	3.58322	0.996506	3.59579	0.000323414	0.00169403
chr14:30608580_1_chimp	chr14:30608580_1	chr14	30608580	alt	1	SNP	109.5	33.8744	100.61	1.5714	0.919334	1.70928	0.0873994	0.242483
chr14:30608580_1_hs	chr14:30608580_1	chr14	30608580	ref	1	SNP	1	0.314741	1.50186	2.27089	3.07865	0.737623	0.460743	0.720147
chr14:30608580_2_chimp	chr14:30608580_2	chr14	30608849	alt	2	SNP	16.5	4.8787	8.06959	0.723413	2.04803	0.353223	0.723921	0.886016
chr14:30608580_2_hs	chr14:30608580_2	chr14	30608849	ref	2	SNP	110.75	33.2238	52.2256	0.650647	1.18127	0.550802	0.581769	0.808605
chr14:30610749_1_chimp	chr14:30610749_1	chr14	30610749	alt	1	SNP	480.75	145.746	158.03	0.113686	0.437625	0.259779	0.795034	0.920857
chr14:30610749_1_hs	chr14:30610749_1	chr14	30610749	ref	1	SNP	317.25	95.8531	222.773	1.21665	0.716446	1.69817	0.0894762	0.246883
chr14:30610749_2_chimp	chr14:30610749_2	chr14	30611018	alt	2	SNP	186.25	55.2261	609.886	3.46354	0.291855	11.8673	1.74937e-32	3.71192e-31
chr14:30610749_2_hs	chr14:30610749_2	chr14	30611018	ref	2	SNP	57.75	17.1233	167.964	3.29295	0.51413	6.40491	1.50461e-10	1.3472e-09
chr14:30924658_2_chimp	chr14:30924658_2	chr14	30924927	alt	2	SNP	458	136.104	178.545	0.394538	0.70958	0.556017	0.578199	0.806292
chr14:30924658_2_hs	chr14:30924658_2	chr14	30924927	ref	2	SNP	118.5	35.8705	120.97	1.7572	0.970088	1.81138	0.0700813	0.204272
chr14:30974548_1_chimp	chr14:30974548_1	chr14	30974548	alt	1	SNP	159.75	47.6903	76.6752	0.683948	0.79396	0.861439	0.388996	0.658403
chr14:30974548_1_hs	chr14:30974548_1	chr14	30974548	ref	1	SNP	615.75	183.102	198.02	0.113939	0.364233	0.31282	0.754417	0.901576
chr14:30974548_2_chimp	chr14:30974548_2	chr14	30974817	alt	2	SNP	211.5	62.5001	210.944	1.75608	0.614513	2.85767	0.0042676	0.018335
chr14:30974548_2_hs	chr14:30974548_2	chr14	30974817	ref	2	SNP	245	72.5248	89.2901	0.296614	0.402601	0.736744	0.461278	0.720386
chr14:31033635_1_chimp	chr14:31033635_1	chr14	31033635	alt	1	SNP	147.75	44.2616	61.5712	0.482519	0.618606	0.780011	0.435384	0.699719
chr14:31033635_1_hs	chr14:31033635_1	chr14	31033635	ref	1	SNP	155	46.2568	75.0401	0.702075	0.576771	1.21725	0.223509	0.474348
chr14:31033635_2_chimp	chr14:31033635_2	chr14	31033904	alt	2	SNP	16	5.08053	13.2288	1.37921	1.94163	0.710336	0.477496	0.733393
chr14:31033635_2_hs	chr14:31033635_2	chr14	31033904	ref	2	SNP	1257.5	373.667	355.9	-0.0702916	0.275148	-0.255468	0.798362	0.922042
chr14:31068255_1_chimp	chr14:31068255_1	chr14	31068255	alt	1	SNP	10.5	3.20826	10.976	1.77078	1.98283	0.893058	0.371826	0.642493
chr14:31068255_1_hs	chr14:31068255_1	chr14	31068255	ref	1	SNP	22.25	6.78637	14.7249	1.11205	1.95916	0.567613	0.570298	0.801276
chr14:31068255_2_chimp	chr14:31068255_2	chr14	31068524	alt	2	SNP	233	69.3163	55.256	-0.327021	0.642611	-0.508894	0.610826	0.826968
chr14:31068255_2_hs	chr14:31068255_2	chr14	31068524	ref	2	SNP	648.25	192.469	109.097	-0.818429	0.454447	-1.80093	0.0717133	0.208011
chr14:31084257_1_chimp	chr14:31084257_1	chr14	31084257	alt	1	SNP	367.5	108.88	56.8082	-0.944764	0.584857	-1.61538	0.106229	0.281287
chr14:31084257_1_hs	chr14:31084257_1	chr14	31084257	ref	1	SNP	530.25	158.916	118.96	-0.420189	0.344126	-1.22103	0.222074	0.472409
chr14:31084257_2_chimp	chr14:31084257_2	chr14	31084526	alt	2	SNP	1066.75	317.905	403.722	0.343249	0.247446	1.38717	0.165391	0.387166
chr14:31084257_2_hs	chr14:31084257_2	chr14	31084526	ref	2	SNP	481	142.82	1186.66	3.05463	1.16993	2.61095	0.00902903	0.0359109
chr14:31090675_1_chimp	chr14:31090675_1	chr14	31090675	alt	1	SNP	277	82.3359	139.8	0.766544	0.481922	1.5906	0.1117	0.291875
chr14:31090675_1_hs	chr14:31090675_1	chr14	31090675	ref	1	SNP	238.5	69.9867	61.7997	-0.18472	0.740488	-0.249457	0.803007	0.924172
chr14:31090675_2_chimp	chr14:31090675_2	chr14	31090944	alt	2	SNP	343	101.197	39.9739	-1.34129	1.24929	-1.07365	0.282982	0.54969
chr14:31090675_2_hs	chr14:31090675_2	chr14	31090944	ref	2	SNP	628.75	186.424	118.986	-0.650956	0.505421	-1.28795	0.197764	0.437988
chr14:31159661_1_chimp	chr14:31159661_1	chr14	31159661	alt	1	SNP	245.75	73.3308	183.96	1.32432	0.692859	1.91139	0.0559544	0.170844
chr14:31159661_1_hs	chr14:31159661_1	chr14	31159661	ref	1	SNP	240.5	71.9201	266.575	1.88907	0.283006	6.67503	2.47181e-11	2.31438e-10
chr14:31159661_2_chimp	chr14:31159661_2	chr14	31159930	alt	2	SNP	169.75	50.9323	70.5481	0.469957	0.498928	0.941934	0.346227	0.617095
chr14:31159661_2_hs	chr14:31159661_2	chr14	31159930	ref	2	SNP	192.5	57.5045	57.4414	-0.00273478	0.564367	-0.00484574	0.996134	1
chr14:31198226_1_chimp	chr14:31198226_1	chr14	31198226	alt	1	SNP	4	1.2063	0	-2.07334	3.40243	-0.609371	0.542278	0.781884
chr14:31198226_1_hs	chr14:31198226_1	chr14	31198226	ref	1	SNP	11	3.41421	10.1495	1.56735	1.65827	0.94517	0.344572	0.615448
chr14:31198226_2_chimp	chr14:31198226_2	chr14	31198495	alt	2	SNP	1	0.310339	0	-0.11074	3.45705	-0.0320331	0.974446	0.993197
chr14:31198226_2_hs	chr14:31198226_2	chr14	31198495	ref	2	SNP	0.5	0.13742	0	0.973994	3.52946	0.275961	0.782578	0.914955
chr14:31229013_1_chimp	chr14:31229013_1	chr14	31229013	alt	1	SNP	11.75	3.6496	115.082	5.00305	0.492869	10.1509	3.28387e-24	5.34286e-23
chr14:31229013_1_hs	chr14:31229013_1	chr14	31229013	ref	1	SNP	18.75	5.88779	124.08	4.41528	0.42643	10.3541	4.01146e-25	6.72641e-24
chr14:31229013_2_chimp	chr14:31229013_2	chr14	31229282	alt	2	SNP	153.75	45.5341	61.15	0.425972	0.638809	0.666821	0.504886	0.754533
chr14:31229013_2_hs	chr14:31229013_2	chr14	31229282	ref	2	SNP	514	154.554	103.762	-0.573602	0.561004	-1.02246	0.306565	0.576523
chr14:31243528_1_chimp	chr14:31243528_1	chr14	31243528	alt	1	SNP	365.25	108.451	92.4801	-0.23122	0.633274	-0.365118	0.715023	0.881241
chr14:31243528_1_hs	chr14:31243528_1	chr14	31243528	ref	1	SNP	480.25	142.633	145.926	0.0305561	0.530954	0.0575495	0.954107	0.985134
chr14:31243528_2_chimp	chr14:31243528_2	chr14	31243797	alt	2	SNP	964.25	287.116	11440.6	5.31633	0.247623	21.4694	3.00765e-102	2.14084e-100
chr14:31243528_2_hs	chr14:31243528_2	chr14	31243797	ref	2	SNP	1504.25	445.217	16581.5	5.21877	0.239108	21.826	1.31375e-105	9.70164e-104
chr14:31263008_1_chimp	chr14:31263008_1	chr14	31263008	alt	1	SNP	220.5	66.0661	326.418	2.30365	0.502201	4.58711	4.49433e-06	2.89781e-05
chr14:31263008_1_hs	chr14:31263008_1	chr14	31263008	ref	1	SNP	417.5	125.676	632.504	2.33052	0.43426	5.36664	8.02155e-08	5.97731e-07
chr14:31263008_2_chimp	chr14:31263008_2	chr14	31263277	alt	2	SNP	2327	689.213	410.291	-0.748241	0.218087	-3.43092	0.000601534	0.00302475
chr14:31263008_2_hs	chr14:31263008_2	chr14	31263277	ref	2	SNP	2507	742.96	646.128	-0.200077	0.350847	-0.570269	0.568495	0.800035
chr14:31355775_1_chimp	chr14:31355775_1	chr14	31355775	alt	1	SNP	192.5	57.147	153.156	1.42304	0.419191	3.39474	0.000686935	0.00342427
chr14:31355775_1_hs	chr14:31355775_1	chr14	31355775	ref	1	SNP	224	66.9032	251.53	1.91028	1.43866	1.32782	0.184236	0.417217
chr14:31355775_2_chimp	chr14:31355775_2	chr14	31356044	alt	2	SNP	96.5	29.8496	106.965	1.84223	0.671173	2.74479	0.00605502	0.0251347
chr14:31355775_2_hs	chr14:31355775_2	chr14	31356044	ref	2	SNP	18	5.66521	30.5054	2.43281	1.05208	2.31238	0.0207565	0.0745108
chr14:31389872_1_chimp	chr14:31389872_1	chr14	31389872	alt	1	SNP	1151	342.597	374.218	0.129192	0.468058	0.276017	0.782535	0.914955
chr14:31389872_1_hs	chr14:31389872_1	chr14	31389872	ref	1	SNP	995.75	293.13	210.192	-0.476959	0.435134	-1.09612	0.273026	0.537795
chr14:31389872_2_chimp	chr14:31389872_2	chr14	31390141	alt	2	SNP	684.75	203.684	141.826	-0.526008	0.513875	-1.02361	0.306019	0.575929
chr14:31389872_2_hs	chr14:31389872_2	chr14	31390141	ref	2	SNP	1804.75	534.595	583.959	0.128022	0.322566	0.396885	0.691453	0.868255
chr14:31582643_1_chimp	chr14:31582643_1	chr14	31582643	alt	1	SNP	17.75	5.5287	0.375465	-3.54853	3.04069	-1.16702	0.243204	0.500409
chr14:31582643_1_hs	chr14:31582643_1	chr14	31582643	ref	1	SNP	22.5	7.17538	10.1047	0.4912	1.29456	0.379434	0.704366	0.875443
chr14:31582643_2_chimp	chr14:31582643_2	chr14	31582912	alt	2	SNP	363.75	109.115	117.995	0.109528	0.438192	0.249955	0.802623	0.923978
chr14:31582643_2_hs	chr14:31582643_2	chr14	31582912	ref	2	SNP	635	189.628	158.574	-0.260292	0.544238	-0.478268	0.63246	0.837652
chr14:31595767_1_chimp	chr14:31595767_1	chr14	31595767	alt	1	SNP	1335.25	400.69	2121.39	2.4041	0.279012	8.61648	6.90434e-18	8.8508e-17
chr14:31595767_1_hs	chr14:31595767_1	chr14	31595767	ref	1	SNP	701	211.939	1034.27	2.2871	0.233767	9.78369	1.32293e-22	2.03563e-21
chr14:31595767_2_chimp	chr14:31595767_2	chr14	31596036	alt	2	SNP	214.75	64.2535	121.064	0.9164	0.771039	1.18853	0.234626	0.489296
chr14:31595767_2_hs	chr14:31595767_2	chr14	31596036	ref	2	SNP	588	176.48	327.861	0.894736	0.643644	1.39011	0.164496	0.385745
chr14:31678293_1_chimp	chr14:31678293_1	chr14	31678293	alt	1	SNP	220.5	65.0445	21.5496	-1.60196	0.845169	-1.89543	0.0580351	0.175927
chr14:31678293_1_hs	chr14:31678293_1	chr14	31678293	ref	1	SNP	80.25	24.3384	24.2644	-0.00676525	0.838768	-0.0080657	0.993565	1
chr14:31678293_2_chimp	chr14:31678293_2	chr14	31678562	alt	2	SNP	70.25	20.9889	16.5453	-0.349477	1.38408	-0.252498	0.800656	0.923041
chr14:31678293_2_hs	chr14:31678293_2	chr14	31678562	ref	2	SNP	178	52.921	19.8846	-1.40767	0.847918	-1.66015	0.096884	0.262417
chr14:31829186_2_chimp	chr14:31829186_2	chr14	31829455	alt	2	SNP	1138.5	339.781	3451.88	3.34462	0.230867	14.4872	1.45955e-47	4.52576e-46
chr14:31829186_2_hs	chr14:31829186_2	chr14	31829455	ref	2	SNP	671	198.593	1985.58	3.32104	0.174286	19.0551	5.96458e-81	3.26907e-79
chr14:31927227_2_chimp	chr14:31927227_2	chr14	31927496	alt	2	SNP	90.25	26.8659	83.5168	1.63203	0.512075	3.18708	0.00143716	0.00679136
chr14:31927227_2_hs	chr14:31927227_2	chr14	31927496	ref	2	SNP	12.25	3.57839	76.3149	4.40949	0.969285	4.54922	5.38455e-06	3.44653e-05
chr14:31937537_1_chimp	chr14:31937537_1	chr14	31937537	alt	1	SNP	126.75	38.7263	163.575	2.08173	0.607776	3.42516	0.000614447	0.00308532
chr14:31937537_1_hs	chr14:31937537_1	chr14	31937537	ref	1	SNP	2.5	0.810981	0	-1.49671	3.41176	-0.438691	0.660885	0.850742
chr14:31937537_2_chimp	chr14:31937537_2	chr14	31937806	alt	2	SNP	906.5	267.598	4367.36	4.028	0.156319	25.7679	2.03272e-146	2.23363e-144
chr14:31937537_2_hs	chr14:31937537_2	chr14	31937806	ref	2	SNP	2338.75	692.076	8756.31	3.66119	0.143134	25.5788	2.62874e-144	2.83095e-142
chr14:31944114_1_chimp	chr14:31944114_1	chr14	31944114	alt	1	SNP	990	295.578	163.314	-0.85844	0.333341	-2.57526	0.0100165	0.0393727
chr14:31944114_1_hs	chr14:31944114_1	chr14	31944114	ref	1	SNP	1171	348.838	268.268	-0.379342	0.393394	-0.96428	0.334905	0.605972
chr14:31944114_2_chimp	chr14:31944114_2	chr14	31944383	alt	2	SNP	343.25	102.5	1433.82	3.80581	0.273394	13.9206	4.74799e-44	1.36125e-42
chr14:31944114_2_hs	chr14:31944114_2	chr14	31944383	ref	2	SNP	1127.5	333.644	4386.77	3.71651	0.313418	11.858	1.95627e-32	4.14376e-31
chr14:31955988_1_chimp	chr14:31955988_1	chr14	31955988	alt	1	SNP	1760.75	521.013	679.376	0.384209	0.311958	1.2316	0.218097	0.466873
chr14:31955988_1_hs	chr14:31955988_1	chr14	31955988	ref	1	SNP	2010	593.465	6684.54	3.49342	0.190384	18.3494	3.33926e-75	1.68357e-73
chr14:31955988_2_chimp	chr14:31955988_2	chr14	31956257	alt	2	SNP	1127.5	336.09	2375.3	2.82085	0.395502	7.13233	9.86836e-13	9.95334e-12
chr14:31955988_2_hs	chr14:31955988_2	chr14	31956257	ref	2	SNP	1369.75	408.221	2808.45	2.782	0.334735	8.31107	9.48402e-17	1.15925e-15
chr14:31962442_1_hs	chr14:31962442_1	chr14	31962442	ref	1	SNP	5.75	1.85317	1.87733	0.0268986	2.9943	0.00898327	0.992832	1
chr14:31962442_2_chimp	chr14:31962442_2	chr14	31962711	alt	2	SNP	9	2.82425	0.75093	-1.8331	3.03259	-0.604465	0.545535	0.784188
chr14:31962442_2_hs	chr14:31962442_2	chr14	31962711	ref	2	SNP	1	0.329397	1.1264	1.79777	3.08493	0.582759	0.560056	0.794104
chr14:31968627_1_chimp	chr14:31968627_1	chr14	31968627	alt	1	SNP	103	30.2484	19.8835	-0.607512	1.51824	-0.400143	0.689051	0.866916
chr14:31968627_1_hs	chr14:31968627_1	chr14	31968627	ref	1	SNP	12.25	3.68472	10.5057	1.50183	1.59707	0.940365	0.34703	0.617852
chr14:31968627_2_chimp	chr14:31968627_2	chr14	31968896	alt	2	SNP	796.75	236.979	240.04	0.0212293	0.54924	0.0386522	0.969168	0.99118
chr14:31968627_2_hs	chr14:31968627_2	chr14	31968896	ref	2	SNP	1137.25	337.181	355.805	0.0795867	0.454191	0.175228	0.860901	0.948443
chr14:31990923_1_chimp	chr14:31990923_1	chr14	31990923	alt	1	SNP	1138.5	336.567	875.014	1.37726	0.286295	4.81064	1.50449e-06	1.01292e-05
chr14:31990923_1_hs	chr14:31990923_1	chr14	31990923	ref	1	SNP	1471	434.614	959.555	1.14156	0.226535	5.03923	4.6741e-07	3.28373e-06
chr14:31990923_2_chimp	chr14:31990923_2	chr14	31991192	alt	2	SNP	474	142.045	788.991	2.47286	0.319693	7.73511	1.03312e-14	1.15193e-13
chr14:31990923_2_hs	chr14:31990923_2	chr14	31991192	ref	2	SNP	413.25	125.097	735.477	2.55485	0.353496	7.22738	4.92409e-13	5.04854e-12
chr14:31994709_2_chimp	chr14:31994709_2	chr14	31994978	alt	2	SNP	19	5.88093	16.1851	1.46476	1.43642	1.01973	0.307857	0.577986
chr14:31994709_2_hs	chr14:31994709_2	chr14	31994978	ref	2	SNP	7.25	2.28677	1.87538	-0.310781	3.00859	-0.103298	0.917727	0.971822
chr14:32006772_1_chimp	chr14:32006772_1	chr14	32006772	alt	1	SNP	711.5	215.585	1744.23	3.01694	0.18579	16.2385	2.69527e-59	1.05309e-57
chr14:32006772_1_hs	chr14:32006772_1	chr14	32006772	ref	1	SNP	799.75	239.319	2098.51	3.13282	0.236593	13.2414	5.05828e-40	1.31503e-38
chr14:32006772_2_chimp	chr14:32006772_2	chr14	32007041	alt	2	SNP	4154.25	1228.42	1370.6	0.157821	0.213492	0.739235	0.459764	0.719362
chr14:32006772_2_hs	chr14:32006772_2	chr14	32007041	ref	2	SNP	4668	1379.33	6938.2	2.33038	0.261506	8.91139	5.0395e-19	6.75532e-18
chr14:32010568_1_chimp	chr14:32010568_1	chr14	32010568	alt	1	SNP	364.5	108.618	706.022	2.70135	0.268635	10.0558	8.65741e-24	1.38832e-22
chr14:32010568_1_hs	chr14:32010568_1	chr14	32010568	ref	1	SNP	976	289.643	1063.36	1.87618	0.254689	7.36657	1.75078e-13	1.83695e-12
chr14:32010568_2_chimp	chr14:32010568_2	chr14	32010837	alt	2	SNP	1434	425.603	267.814	-0.668609	0.324439	-2.06082	0.0393206	0.128027
chr14:32010568_2_hs	chr14:32010568_2	chr14	32010837	ref	2	SNP	2570.5	761.418	850.357	0.158108	0.20934	0.755268	0.450088	0.711817
chr14:32019175_1_chimp	chr14:32019175_1	chr14	32019175	alt	1	SNP	2597.75	766.245	519.245	-0.560216	0.397936	-1.4078	0.159189	0.377109
chr14:32019175_1_hs	chr14:32019175_1	chr14	32019175	ref	1	SNP	1587.25	468.232	351.025	-0.413321	0.377354	-1.09532	0.273379	0.53822
chr14:32019175_2_chimp	chr14:32019175_2	chr14	32019444	alt	2	SNP	3949.75	1166.9	2060.08	0.81944	0.201187	4.07302	4.64066e-05	0.000270215
chr14:32019175_2_hs	chr14:32019175_2	chr14	32019444	ref	2	SNP	2879.5	851.785	1792.16	1.07295	0.296525	3.61841	0.000296414	0.0015613
chr14:32028608_1_chimp	chr14:32028608_1	chr14	32028608	alt	1	SNP	150	44.4115	1889.55	5.40975	0.228695	23.6548	1.0522e-123	9.35695e-122
chr14:32028608_1_hs	chr14:32028608_1	chr14	32028608	ref	1	SNP	122.75	36.0397	580.036	4.00452	0.215052	18.6212	2.16197e-77	1.12293e-75
chr14:32028608_2_chimp	chr14:32028608_2	chr14	32028877	alt	2	SNP	2	0.656896	3.76159	2.5208	2.90339	0.868229	0.385269	0.654952
chr14:32064915_1_chimp	chr14:32064915_1	chr14	32064915	alt	1	SNP	650.5	194.002	229.865	0.247591	0.322815	0.766973	0.443097	0.705976
chr14:32064915_1_hs	chr14:32064915_1	chr14	32064915	ref	1	SNP	839.25	251.39	225.66	-0.152911	0.395285	-0.386837	0.698877	0.872502
chr14:32064915_2_chimp	chr14:32064915_2	chr14	32065184	alt	2	SNP	295.5	87.351	118.282	0.432966	0.482011	0.898249	0.369053	0.639632
chr14:32064915_2_hs	chr14:32064915_2	chr14	32065184	ref	2	SNP	199.25	59.4636	143.384	1.2727	0.490216	2.5962	0.00942621	0.0373136
chr14:32129157_1_chimp	chr14:32129157_1	chr14	32129157	alt	1	SNP	175	52.8573	102.921	0.966066	0.697862	1.38432	0.16626	0.388565
chr14:32129157_1_hs	chr14:32129157_1	chr14	32129157	ref	1	SNP	565.5	169.697	207.854	0.290047	0.330187	0.878434	0.379708	0.649809
chr14:32129157_2_chimp	chr14:32129157_2	chr14	32129426	alt	2	SNP	202.5	61.8667	77.3275	0.317905	0.688865	0.461491	0.644446	0.841478
chr14:32129157_2_hs	chr14:32129157_2	chr14	32129426	ref	2	SNP	701.5	211.542	419.773	0.988307	0.321598	3.07311	0.00211842	0.00970428
chr14:32224883_1_chimp	chr14:32224883_1	chr14	32224883	alt	1	SNP	10.75	3.15086	2.08977	-0.600387	2.98514	-0.201125	0.840601	0.939562
chr14:32224883_1_hs	chr14:32224883_1	chr14	32224883	ref	1	SNP	99	29.7104	16.0537	-0.893155	1.30551	-0.684142	0.493886	0.746201
chr14:32224883_2_chimp	chr14:32224883_2	chr14	32225152	alt	2	SNP	213.25	64.0723	1651.8	4.68873	0.305668	15.3393	4.17555e-53	1.45332e-51
chr14:32224883_2_hs	chr14:32224883_2	chr14	32225152	ref	2	SNP	246.5	73.3042	1185.36	4.01569	0.244483	16.4252	1.26169e-60	5.05923e-59
chr14:32252001_1_chimp	chr14:32252001_1	chr14	32252001	alt	1	SNP	339.75	102.703	276.731	1.42848	0.315287	4.53072	5.87832e-06	3.74819e-05
chr14:32252001_1_hs	chr14:32252001_1	chr14	32252001	ref	1	SNP	676	205.111	906.583	2.14465	0.185772	11.5446	7.86349e-31	1.58719e-29
chr14:32252001_2_chimp	chr14:32252001_2	chr14	32252270	alt	2	SNP	443	132.056	432.361	1.71232	0.29299	5.8443	5.08696e-09	4.12632e-08
chr14:32252001_2_hs	chr14:32252001_2	chr14	32252270	ref	2	SNP	1145.5	340.207	856.615	1.3333	0.237455	5.61494	1.96628e-08	1.53403e-07
chr14:32255325_1_chimp	chr14:32255325_1	chr14	32255325	alt	1	SNP	12.75	3.99315	0.375465	-3.07889	3.04248	-1.01197	0.311553	0.582217
chr14:32255325_1_hs	chr14:32255325_1	chr14	32255325	ref	1	SNP	66	20.2442	36.9347	0.865908	1.03857	0.833749	0.404423	0.672792
chr14:32255325_2_chimp	chr14:32255325_2	chr14	32255594	alt	2	SNP	354	106.848	292.598	1.45119	0.462337	3.13881	0.00169636	0.00791403
chr14:32255325_2_hs	chr14:32255325_2	chr14	32255594	ref	2	SNP	1158.75	345.431	673.322	0.961703	0.224075	4.29189	1.77159e-05	0.000107843
chr14:32311338_1_chimp	chr14:32311338_1	chr14	32311338	alt	1	SNP	212	63.6602	29.1194	-1.13616	0.927645	-1.22478	0.220659	0.470381
chr14:32311338_1_hs	chr14:32311338_1	chr14	32311338	ref	1	SNP	295	88.8549	40.1472	-1.14932	0.670918	-1.71306	0.0867015	0.241005
chr14:32311338_2_chimp	chr14:32311338_2	chr14	32311607	alt	2	SNP	46	13.5731	5.34149	-1.34293	2.17678	-0.616932	0.537279	0.77833
chr14:32311338_2_hs	chr14:32311338_2	chr14	32311607	ref	2	SNP	128.25	37.6256	13.8991	-1.43601	1.93754	-0.741153	0.4586	0.718512
chr14:32366871_1_chimp	chr14:32366871_1	chr14	32366871	alt	1	SNP	269	79.9376	49.1048	-0.701347	0.611046	-1.14778	0.251059	0.510508
chr14:32366871_1_hs	chr14:32366871_1	chr14	32366871	ref	1	SNP	42.5	12.8699	14.9882	0.210505	1.60844	0.130875	0.895874	0.962975
chr14:32366871_2_chimp	chr14:32366871_2	chr14	32367140	alt	2	SNP	5.75	1.8384	1.1264	-0.695425	3.02052	-0.230234	0.81791	0.929461
chr14:32366871_2_hs	chr14:32366871_2	chr14	32367140	ref	2	SNP	1.25	0.364449	0	-0.349162	3.44594	-0.101326	0.919292	0.972509
chr14:32370603_2_chimp	chr14:32370603_2	chr14	32370872	alt	2	SNP	1289.5	385.472	630.319	0.711044	0.289468	2.45638	0.0140343	0.0530041
chr14:32370603_2_hs	chr14:32370603_2	chr14	32370872	ref	2	SNP	1627.75	485.22	1225.63	1.33735	0.261906	5.10623	3.28655e-07	2.33726e-06
chr14:32398032_1_chimp	chr14:32398032_1	chr14	32398032	alt	1	SNP	719	212.858	378.942	0.834074	0.368324	2.26451	0.0235428	0.083018
chr14:32398032_1_hs	chr14:32398032_1	chr14	32398032	ref	1	SNP	688.25	204.597	412.975	1.01486	0.38928	2.60701	0.0091336	0.0362899
chr14:32398032_2_chimp	chr14:32398032_2	chr14	32398301	alt	2	SNP	1030	305.357	427.757	0.487641	0.433632	1.12455	0.260781	0.522796
chr14:32398032_2_hs	chr14:32398032_2	chr14	32398301	ref	2	SNP	1271.5	376.826	554.239	0.557902	0.23186	2.4062	0.0161195	0.0598053
chr14:32430368_1_chimp	chr14:32430368_1	chr14	32430368	alt	1	SNP	4571	1352.66	55865.8	5.36801	0.159875	33.5763	0.000000000000000000000000000000000000000000000000000000000000000000000000000000000000000000000000000000000000000000000000000000000000000000000000000000000000000000000000000000000000000000000000000000000000000000000000000000000000000000000000000000371991574700179	0.0000000000000000000000000000000000000000000000000000000000000000000000000000000000000000000000000000000000000000000000000000000000000000000000000000000000000000000000000000000000000000000000000000000000000000000000000000000000000000000000000000788940654323864
chr14:32430368_1_hs	chr14:32430368_1	chr14	32430368	ref	1	SNP	5229.5	1548.05	68554.9	5.46866	0.159251	34.3398	0.00000000000000000000000000000000000000000000000000000000000000000000000000000000000000000000000000000000000000000000000000000000000000000000000000000000000000000000000000000000000000000000000000000000000000000000000000000000000000000000000000000000000000000199684189067856	0.000000000000000000000000000000000000000000000000000000000000000000000000000000000000000000000000000000000000000000000000000000000000000000000000000000000000000000000000000000000000000000000000000000000000000000000000000000000000000000000000000000000000000452659410457473
chr14:32430368_2_chimp	chr14:32430368_2	chr14	32430637	alt	2	SNP	394.25	117.916	60.6131	-0.955104	0.517686	-1.84495	0.065045	0.192631
chr14:32430368_2_hs	chr14:32430368_2	chr14	32430637	ref	2	SNP	868	257.964	439.286	0.766122	0.297559	2.57469	0.010033	0.0394293
chr14:32469536_1_chimp	chr14:32469536_1	chr14	32469536	alt	1	SNP	1333.25	399.569	1161.85	1.54024	0.190636	8.07948	6.50452e-16	7.65996e-15
chr14:32469536_1_hs	chr14:32469536_1	chr14	32469536	ref	1	SNP	764.5	232.732	1076.16	2.20956	0.468248	4.71877	2.37278e-06	1.56991e-05
chr14:32469536_2_chimp	chr14:32469536_2	chr14	32469805	alt	2	SNP	619.5	185.334	288.068	0.63857	0.440865	1.44845	0.147491	0.357301
chr14:32469536_2_hs	chr14:32469536_2	chr14	32469805	ref	2	SNP	676.5	201.961	206.615	0.03236	0.392286	0.0824908	0.934256	0.978494
chr14:32472898_1_chimp	chr14:32472898_1	chr14	32472898	alt	1	SNP	31.5	9.59963	4.98797	-0.941342	1.72981	-0.544188	0.586312	0.811573
chr14:32472898_1_hs	chr14:32472898_1	chr14	32472898	ref	1	SNP	2	0.616611	2.83696	2.19724	1.55702	1.41119	0.158189	0.375415
chr14:32472898_2_chimp	chr14:32472898_2	chr14	32473167	alt	2	SNP	849	254.324	2198.34	3.11138	0.311402	9.99153	1.65998e-23	2.63862e-22
chr14:32472898_2_hs	chr14:32472898_2	chr14	32473167	ref	2	SNP	1053.5	313.455	2349.27	2.9054	0.240058	12.1029	1.01939e-33	2.23684e-32
chr14:32480281_1_chimp	chr14:32480281_1	chr14	32480281	alt	1	SNP	103.5	31.8611	270.198	3.08384	0.562845	5.47902	4.27681e-08	3.2549e-07
chr14:32480281_1_hs	chr14:32480281_1	chr14	32480281	ref	1	SNP	110.25	33.5906	134.199	2.00343	0.59862	3.34675	0.000817643	0.00402717
chr14:32507696_1_chimp	chr14:32507696_1	chr14	32507696	alt	1	SNP	983.75	291.634	9606.2	5.0417	0.321135	15.6996	1.52091e-55	5.54445e-54
chr14:32507696_1_hs	chr14:32507696_1	chr14	32507696	ref	1	SNP	566	168.441	7201.31	5.41801	0.286617	18.9033	1.07113e-79	5.75727e-78
chr14:32507696_2_chimp	chr14:32507696_2	chr14	32507965	alt	2	SNP	313	93.2262	87.5127	-0.089765	0.529493	-0.16953	0.86538	0.950333
chr14:32507696_2_hs	chr14:32507696_2	chr14	32507965	ref	2	SNP	579.25	171.587	118.736	-0.531743	0.346388	-1.53511	0.124757	0.316808
chr14:32509555_1_chimp	chr14:32509555_1	chr14	32509555	alt	1	SNP	700.25	207.644	183.415	-0.181675	0.533604	-0.340468	0.733504	0.890958
chr14:32509555_1_hs	chr14:32509555_1	chr14	32509555	ref	1	SNP	277.25	82.0647	125.928	0.613263	0.523064	1.17244	0.241019	0.497611
chr14:32509555_2_chimp	chr14:32509555_2	chr14	32509824	alt	2	SNP	421	124.113	790.089	2.6685	0.239879	11.1244	9.5449e-29	1.80271e-27
chr14:32509555_2_hs	chr14:32509555_2	chr14	32509824	ref	2	SNP	865.5	255.175	1235.8	2.27485	0.195106	11.6596	2.05086e-31	4.20969e-30
chr14:32560032_1_chimp	chr14:32560032_1	chr14	32560032	alt	1	SNP	359.75	110.419	306.623	1.47657	0.293452	5.03172	4.86104e-07	3.4108e-06
chr14:32560032_1_hs	chr14:32560032_1	chr14	32560032	ref	1	SNP	239.5	73.7763	117.806	0.67394	0.760912	0.885701	0.375779	0.646241
chr14:32560032_2_chimp	chr14:32560032_2	chr14	32560301	alt	2	SNP	873.5	259.173	664.219	1.35624	0.238528	5.68586	1.30155e-08	1.02734e-07
chr14:32560032_2_hs	chr14:32560032_2	chr14	32560301	ref	2	SNP	924.5	274.132	966.306	1.81656	0.307178	5.91368	3.3454e-09	2.74749e-08
chr14:32564877_1_chimp	chr14:32564877_1	chr14	32564877	alt	1	SNP	387	114.135	114.883	0.0062678	0.482333	0.0129948	0.989632	0.998825
chr14:32564877_1_hs	chr14:32564877_1	chr14	32564877	ref	1	SNP	89	26.4125	54.4022	1.04856	0.587576	1.78455	0.0743339	0.213953
chr14:32576102_1_hs	chr14:32576102_1	chr14	32576102	ref	1	SNP	60.5	17.9772	129.236	2.84153	0.588549	4.82803	1.37892e-06	9.31346e-06
chr14:32593249_1_chimp	chr14:32593249_1	chr14	32593249	alt	1	SNP	2147.5	635.044	956.455	0.590769	0.256515	2.30306	0.0212756	0.0761251
chr14:32593249_1_hs	chr14:32593249_1	chr14	32593249	ref	1	SNP	2777.75	820.358	1889.26	1.20396	0.231734	5.19541	2.04268e-07	1.47612e-06
chr14:32593249_2_chimp	chr14:32593249_2	chr14	32593518	alt	2	SNP	874	258.545	774.262	1.58134	0.211734	7.4685	8.11163e-14	8.66408e-13
chr14:32593249_2_hs	chr14:32593249_2	chr14	32593518	ref	2	SNP	1137	336.316	305.248	-0.138952	0.285551	-0.486608	0.626536	0.836487
chr14:32594700_2_hs	chr14:32594700_2	chr14	32594969	ref	2	SNP	17.5	5.18848	6.43234	0.3079	2.07796	0.148174	0.882205	0.957466
chr14:32608395_1_chimp	chr14:32608395_1	chr14	32608395	alt	1	SNP	237.75	72.575	75.6672	0.0601589	0.724569	0.0830272	0.93383	0.978371
chr14:32608395_1_hs	chr14:32608395_1	chr14	32608395	ref	1	SNP	379	117.331	300.742	1.35982	0.271976	4.99979	5.73933e-07	4.00438e-06
chr14:32608395_2_chimp	chr14:32608395_2	chr14	32608664	alt	2	SNP	275.5	82.9293	52.7	-0.655405	0.741715	-0.883634	0.376894	0.647279
chr14:32608395_2_hs	chr14:32608395_2	chr14	32608664	ref	2	SNP	392.75	117.773	84.13	-0.488784	0.588276	-0.830875	0.406044	0.674329
chr14:32611698_1_chimp	chr14:32611698_1	chr14	32611698	alt	1	SNP	4.5	1.39198	7.5093	2.4353	2.69786	0.902679	0.366696	0.637373
chr14:32611698_2_chimp	chr14:32611698_2	chr14	32611967	alt	2	SNP	1947.75	576.205	2756.94	2.25797	0.287055	7.86597	3.66237e-15	4.16558e-14
chr14:32611698_2_hs	chr14:32611698_2	chr14	32611967	ref	2	SNP	1264	374.851	330.402	-0.181172	0.263966	-0.686344	0.492496	0.745166
chr14:32612978_1_chimp	chr14:32612978_1	chr14	32612978	alt	1	SNP	67.5	20.6866	52.788	1.34892	1.20639	1.11814	0.263508	0.526242
chr14:32612978_1_hs	chr14:32612978_1	chr14	32612978	ref	1	SNP	0.25	0.0834217	0	1.66163	3.53379	0.470211	0.638204	0.837652
chr14:32612978_2_chimp	chr14:32612978_2	chr14	32613247	alt	2	SNP	67	20.4504	21.9367	0.0976577	1.44852	0.0674191	0.946248	0.98306
chr14:32612978_2_hs	chr14:32612978_2	chr14	32613247	ref	2	SNP	740.5	219.395	280.247	0.35124	0.265858	1.32116	0.18645	0.420612
chr14:32635134_1_chimp	chr14:32635134_1	chr14	32635134	alt	1	SNP	887.75	267.894	380.494	0.507371	0.20743	2.44599	0.0144457	0.0543547
chr14:32635134_1_hs	chr14:32635134_1	chr14	32635134	ref	1	SNP	1226.25	364.772	427.373	0.228554	0.294865	0.775116	0.438271	0.70208
chr14:32635134_2_chimp	chr14:32635134_2	chr14	32635403	alt	2	SNP	481.25	142.703	178.886	0.324094	0.345007	0.939383	0.347534	0.618366
chr14:32635134_2_hs	chr14:32635134_2	chr14	32635403	ref	2	SNP	352.5	105.299	173.366	0.719922	0.374471	1.9225	0.0545424	0.167358
chr14:32648467_1_chimp	chr14:32648467_1	chr14	32648467	alt	1	SNP	2.25	0.71697	0.75093	0.148447	3.05935	0.0485224	0.9613	0.988097
chr14:32648467_1_hs	chr14:32648467_1	chr14	32648467	ref	1	SNP	170.25	51.1806	87.867	0.783516	0.756482	1.03574	0.300325	0.569729
chr14:32648467_2_chimp	chr14:32648467_2	chr14	32648736	alt	2	SNP	1	0.281027	0	0.0200092	3.46396	0.0057764	0.995391	1
chr14:32648467_2_hs	chr14:32648467_2	chr14	32648736	ref	2	SNP	0.75	0.235497	0	0.290994	3.48037	0.0836103	0.933366	0.97823
chr14:32656891_1_chimp	chr14:32656891_1	chr14	32656891	alt	1	SNP	783.5	234.823	235.509	0.00474087	0.367098	0.0129145	0.989696	0.998852
chr14:32656891_1_hs	chr14:32656891_1	chr14	32656891	ref	1	SNP	904.25	270.981	254.955	-0.0895304	0.371287	-0.241135	0.80945	0.925784
chr14:32656891_2_chimp	chr14:32656891_2	chr14	32657160	alt	2	SNP	818.75	241.048	298.363	0.305652	0.535125	0.571178	0.567879	0.79954
chr14:32656891_2_hs	chr14:32656891_2	chr14	32657160	ref	2	SNP	376	110.64	1345.49	3.60353	0.246082	14.6436	1.4809e-48	4.67899e-47
chr14:32702800_1_chimp	chr14:32702800_1	chr14	32702800	alt	1	SNP	0	0	0.312428	3.1043	3.23246	0.960353	0.336877	0.607632
chr14:32707937_1_chimp	chr14:32707937_1	chr14	32707937	alt	1	SNP	210.25	63.7804	122.155	0.935642	0.503765	1.8573	0.0632685	0.188466
chr14:32707937_1_hs	chr14:32707937_1	chr14	32707937	ref	1	SNP	413.5	125.883	151.169	0.268532	0.52106	0.515356	0.606304	0.824351
chr14:32707937_2_chimp	chr14:32707937_2	chr14	32708206	alt	2	SNP	1286.25	380.535	1735.2	2.18829	0.274932	7.95938	1.72908e-15	1.99669e-14
chr14:32707937_2_hs	chr14:32707937_2	chr14	32708206	ref	2	SNP	1485.5	439.211	1001.77	1.18857	0.26471	4.49007	7.11991e-06	4.50296e-05
chr14:32720412_1_chimp	chr14:32720412_1	chr14	32720412	alt	1	SNP	217	65.1435	316.447	2.27875	0.391048	5.8273	5.63316e-09	4.555e-08
chr14:32720412_1_hs	chr14:32720412_1	chr14	32720412	ref	1	SNP	671.25	200.012	803.863	2.00616	0.46797	4.28694	1.81148e-05	0.000110139
chr14:32720412_2_chimp	chr14:32720412_2	chr14	32720681	alt	2	SNP	1528.5	452.043	194.854	-1.216	0.294735	-4.12573	3.69565e-05	0.000217393
chr14:32720412_2_hs	chr14:32720412_2	chr14	32720681	ref	2	SNP	930.25	275.555	108.385	-1.34667	0.510331	-2.63881	0.00831982	0.0333862
chr14:32725207_2_chimp	chr14:32725207_2	chr14	32725476	alt	2	SNP	533	158.188	263.262	0.735479	0.276818	2.65691	0.0078861	0.0318479
chr14:32725207_2_hs	chr14:32725207_2	chr14	32725476	ref	2	SNP	406.25	120.763	344.988	1.51222	0.269052	5.62055	1.90348e-08	1.48649e-07
chr14:32761027_1_chimp	chr14:32761027_1	chr14	32761027	alt	1	SNP	1032.25	308.272	1961.33	2.6691	0.316126	8.44316	3.08866e-17	3.85383e-16
chr14:32761027_1_hs	chr14:32761027_1	chr14	32761027	ref	1	SNP	763.5	228.94	2002.83	3.12871	0.322028	9.71565	2.58592e-22	3.93152e-21
chr14:32761027_2_chimp	chr14:32761027_2	chr14	32761296	alt	2	SNP	804.75	239.167	227.518	-0.0749791	0.524609	-0.142924	0.88635	0.95907
chr14:32761027_2_hs	chr14:32761027_2	chr14	32761296	ref	2	SNP	629	188.335	229.263	0.281792	0.32056	0.879063	0.379367	0.649535
chr14:32808955_1_chimp	chr14:32808955_1	chr14	32808955	alt	1	SNP	1122	332.997	213.007	-0.643684	0.451162	-1.42673	0.153659	0.367891
chr14:32808955_1_hs	chr14:32808955_1	chr14	32808955	ref	1	SNP	323	95.6089	143.051	0.585104	0.676832	0.864474	0.387328	0.656888
chr14:32818302_1_chimp	chr14:32818302_1	chr14	32818302	alt	1	SNP	203	60.8266	89.6696	0.556184	0.443253	1.25478	0.209559	0.455182
chr14:32818302_1_hs	chr14:32818302_1	chr14	32818302	ref	1	SNP	83.25	24.9734	29.7444	0.255399	1.11128	0.229825	0.818228	0.929561
chr14:32818302_2_chimp	chr14:32818302_2	chr14	32818571	alt	2	SNP	1270	378.362	525.689	0.475487	0.35786	1.3287	0.183949	0.416754
chr14:32818302_2_hs	chr14:32818302_2	chr14	32818571	ref	2	SNP	774.75	230.668	162.106	-0.50718	0.506322	-1.00169	0.316491	0.587477
chr14:32908513_1_chimp	chr14:32908513_1	chr14	32908513	alt	1	SNP	257.75	77.8469	382.368	2.29927	0.3011	7.63624	2.23662e-14	2.45499e-13
chr14:32908513_1_hs	chr14:32908513_1	chr14	32908513	ref	1	SNP	393.75	117.97	618.071	2.38922	0.227077	10.5216	6.86606e-26	1.18389e-24
chr14:32913985_1_chimp	chr14:32913985_1	chr14	32913985	alt	1	SNP	240.5	71.6183	56.9958	-0.324471	0.555454	-0.584154	0.559117	0.793496
chr14:32913985_1_hs	chr14:32913985_1	chr14	32913985	ref	1	SNP	127.25	38.1415	54.3308	0.516483	0.588333	0.877876	0.380011	0.650086
chr14:32986548_1_chimp	chr14:32986548_1	chr14	32986548	alt	1	SNP	485.5	145.293	236.552	0.705584	0.425862	1.65684	0.0975522	0.263775
chr14:32986548_1_hs	chr14:32986548_1	chr14	32986548	ref	1	SNP	929.75	278.895	237.772	-0.228869	0.336511	-0.680124	0.496426	0.748223
chr14:32991693_1_chimp	chr14:32991693_1	chr14	32991693	alt	1	SNP	95.5	29.0497	26.6396	-0.132256	1.11401	-0.118721	0.905497	0.966901
chr14:32991693_1_hs	chr14:32991693_1	chr14	32991693	ref	1	SNP	28.75	8.55083	7.67926	-0.153533	2.07499	-0.0739924	0.941016	0.981038
chr14:32991693_2_chimp	chr14:32991693_2	chr14	32991962	alt	2	SNP	856.25	252.479	183.566	-0.457334	0.505447	-0.904812	0.365565	0.636285
chr14:32991693_2_hs	chr14:32991693_2	chr14	32991962	ref	2	SNP	2071	613.715	452.05	-0.440145	0.318544	-1.38174	0.167052	0.389936
chr14:33027243_1_chimp	chr14:33027243_1	chr14	33027243	alt	1	SNP	1240.5	370.022	277.922	-0.414222	0.55806	-0.742252	0.457934	0.717975
chr14:33027243_1_hs	chr14:33027243_1	chr14	33027243	ref	1	SNP	1190.5	354.531	353.643	-0.00187573	0.334729	-0.00560373	0.995529	1
chr14:33027243_2_hs	chr14:33027243_2	chr14	33027512	ref	2	SNP	91.5	27.4152	22.6416	-0.276756	1.39044	-0.199042	0.84223	0.940189
chr14:33029800_1_chimp	chr14:33029800_1	chr14	33029800	alt	1	SNP	190.75	58.0598	72.5984	0.31716	0.602421	0.526476	0.598557	0.819476
chr14:33029800_1_hs	chr14:33029800_1	chr14	33029800	ref	1	SNP	133	40.3567	24.3611	-0.734506	1.40446	-0.522979	0.600989	0.821048
chr14:33029800_2_chimp	chr14:33029800_2	chr14	33030069	alt	2	SNP	5.25	1.48856	0	-2.37865	3.3988	-0.69985	0.484021	0.738561
chr14:33029800_2_hs	chr14:33029800_2	chr14	33030069	ref	2	SNP	50.25	14.9659	2.81502	-2.41569	2.25968	-1.06904	0.285053	0.552028
chr14:33103931_1_chimp	chr14:33103931_1	chr14	33103931	alt	1	SNP	732.25	218.297	424.78	0.960182	0.974018	0.985794	0.324234	0.595657
chr14:33103931_1_hs	chr14:33103931_1	chr14	33103931	ref	1	SNP	1507	448.111	403.525	-0.149018	0.328817	-0.453194	0.650409	0.844957
chr14:33200449_1_chimp	chr14:33200449_1	chr14	33200449	alt	1	SNP	356.75	106.898	150.163	0.493648	0.460183	1.07272	0.283397	0.550112
chr14:33200449_1_hs	chr14:33200449_1	chr14	33200449	ref	1	SNP	305.25	90.6761	81.9529	-0.146588	0.596092	-0.245915	0.805748	0.925533
chr14:33200449_2_chimp	chr14:33200449_2	chr14	33200718	alt	2	SNP	20.25	6.50199	12.6495	0.966781	1.46533	0.659771	0.509401	0.757923
chr14:33200449_2_hs	chr14:33200449_2	chr14	33200718	ref	2	SNP	10.5	3.26733	0.375465	-2.78941	3.0439	-0.916392	0.359462	0.630235
chr14:33254824_1_chimp	chr14:33254824_1	chr14	33254824	alt	1	SNP	1251.75	375.532	739.666	0.979279	0.377924	2.5912	0.00956414	0.0377942
chr14:33254824_1_hs	chr14:33254824_1	chr14	33254824	ref	1	SNP	414.25	124.466	434.411	1.8036	0.572154	3.15231	0.00161986	0.00758345
chr14:33254824_2_chimp	chr14:33254824_2	chr14	33255093	alt	2	SNP	391.5	116.613	111.423	-0.0693338	0.580801	-0.119376	0.904977	0.966653
chr14:33254824_2_hs	chr14:33254824_2	chr14	33255093	ref	2	SNP	490.25	147.12	127.244	-0.212529	0.643359	-0.330342	0.741141	0.894733
chr14:33287210_1_chimp	chr14:33287210_1	chr14	33287210	alt	1	SNP	1439.75	429.492	2044.05	2.25023	0.265722	8.46834	2.48908e-17	3.11637e-16
chr14:33287210_1_hs	chr14:33287210_1	chr14	33287210	ref	1	SNP	1764.5	526.302	1090.58	1.05013	0.246747	4.2559	2.08211e-05	0.000125764
chr14:33287210_2_chimp	chr14:33287210_2	chr14	33287479	alt	2	SNP	19.5	5.74658	1.97071	-1.54648	2.35368	-0.65705	0.511149	0.759266
chr14:33296596_1_chimp	chr14:33296596_1	chr14	33296596	alt	1	SNP	693	205.219	262.133	0.354882	0.299863	1.18348	0.23662	0.491943
chr14:33296596_1_hs	chr14:33296596_1	chr14	33296596	ref	1	SNP	1588.75	468.836	478.928	0.0325095	0.347013	0.0936837	0.92536	0.975074
chr14:33296596_2_chimp	chr14:33296596_2	chr14	33296865	alt	2	SNP	221.5	65.835	30.4679	-1.10711	1.08384	-1.02147	0.307032	0.577094
chr14:33296596_2_hs	chr14:33296596_2	chr14	33296865	ref	2	SNP	147	44.4755	60.1795	0.433156	1.08472	0.399327	0.689652	0.867237
chr14:33297522_1_chimp	chr14:33297522_1	chr14	33297522	alt	1	SNP	184.75	56.5549	90.5474	0.679108	0.616356	1.10181	0.270544	0.534775
chr14:33297522_1_hs	chr14:33297522_1	chr14	33297522	ref	1	SNP	154	47.4947	105.798	1.15856	0.354051	3.27229	0.0010668	0.00515611
chr14:33308764_1_chimp	chr14:33308764_1	chr14	33308764	alt	1	SNP	267.75	79.492	57.4723	-0.469325	1.27031	-0.369456	0.711788	0.879535
chr14:33308764_1_hs	chr14:33308764_1	chr14	33308764	ref	1	SNP	390.5	115.984	280.178	1.27334	0.343713	3.70466	0.000211673	0.00113724
chr14:33308764_2_chimp	chr14:33308764_2	chr14	33309033	alt	2	SNP	1418.75	422.338	743.928	0.816545	0.829763	0.984071	0.325081	0.596548
chr14:33308764_2_hs	chr14:33308764_2	chr14	33309033	ref	2	SNP	1833.25	545.746	573.379	0.0701177	0.336278	0.208511	0.83483	0.936947
chr14:33315629_1_chimp	chr14:33315629_1	chr14	33315629	alt	1	SNP	324.25	100.027	194.439	0.959242	0.336764	2.84841	0.00439387	0.0188223
chr14:33315629_1_hs	chr14:33315629_1	chr14	33315629	ref	1	SNP	192.5	59.4075	95.0119	0.679077	0.389453	1.74367	0.081217	0.229253
chr14:33315629_2_chimp	chr14:33315629_2	chr14	33315898	alt	2	SNP	588.75	175.106	346.944	0.98426	0.369107	2.6666	0.00766232	0.0310412
chr14:33315629_2_hs	chr14:33315629_2	chr14	33315898	ref	2	SNP	623	185.414	411.963	1.15082	0.548087	2.09971	0.0357543	0.118258
chr14:33350374_1_chimp	chr14:33350374_1	chr14	33350374	alt	1	SNP	10.75	3.34707	19.4072	2.53677	1.4791	1.71508	0.0863306	0.240251
chr14:33350374_1_hs	chr14:33350374_1	chr14	33350374	ref	1	SNP	279	82.3754	164.866	0.999756	0.392292	2.5485	0.0108188	0.0421553
chr14:33350374_2_chimp	chr14:33350374_2	chr14	33350643	alt	2	SNP	470.5	139.859	94.9514	-0.55729	0.415944	-1.33982	0.180304	0.411036
chr14:33350374_2_hs	chr14:33350374_2	chr14	33350643	ref	2	SNP	160.25	47.3884	49.5182	0.0651228	0.779346	0.0835609	0.933406	0.97823
chr14:33357267_1_chimp	chr14:33357267_1	chr14	33357267	alt	1	SNP	1074	317.474	246.509	-0.365434	0.260114	-1.4049	0.160051	0.378536
chr14:33357267_1_hs	chr14:33357267_1	chr14	33357267	ref	1	SNP	1480.25	436.099	316.4	-0.461174	0.254341	-1.81321	0.0697997	0.203592
chr14:33357267_2_chimp	chr14:33357267_2	chr14	33357536	alt	2	SNP	898.5	265.534	1126.94	2.08445	0.24288	8.58219	9.30827e-18	1.18626e-16
chr14:33357267_2_hs	chr14:33357267_2	chr14	33357536	ref	2	SNP	1019.25	301.952	786.48	1.38	0.328799	4.19709	2.70369e-05	0.000161491
chr14:33363176_1_chimp	chr14:33363176_1	chr14	33363176	alt	1	SNP	2298.75	680.197	1694.8	1.31704	1.15994	1.13544	0.25619	0.517036
chr14:33363176_1_hs	chr14:33363176_1	chr14	33363176	ref	1	SNP	4855	1433.98	1342.98	-0.0944992	0.187586	-0.503765	0.614427	0.829195
chr14:33363176_2_chimp	chr14:33363176_2	chr14	33363445	alt	2	SNP	420	126.645	133.889	0.0838603	0.537076	0.156143	0.875921	0.954958
chr14:33363176_2_hs	chr14:33363176_2	chr14	33363445	ref	2	SNP	552.25	166.31	162.447	-0.0311907	0.613965	-0.0508021	0.959483	0.987403
chr14:33377455_1_chimp	chr14:33377455_1	chr14	33377455	alt	1	SNP	1611.5	477.545	308.648	-0.631747	0.24935	-2.53357	0.0112906	0.0437923
chr14:33377455_1_hs	chr14:33377455_1	chr14	33377455	ref	1	SNP	1892	561.049	399.043	-0.489589	0.356488	-1.37337	0.169638	0.39417
chr14:33377455_2_chimp	chr14:33377455_2	chr14	33377724	alt	2	SNP	706	210.052	246.899	0.235602	0.34932	0.674458	0.50002	0.750847
chr14:33377455_2_hs	chr14:33377455_2	chr14	33377724	ref	2	SNP	231.75	68.6151	100.442	0.545528	0.496931	1.0978	0.272294	0.536941
chr14:33393403_1_chimp	chr14:33393403_1	chr14	33393403	alt	1	SNP	395	118.682	47.1553	-1.33489	0.662465	-2.01504	0.0439005	0.140128
chr14:33393403_1_hs	chr14:33393403_1	chr14	33393403	ref	1	SNP	623.75	185.815	195.271	0.0728994	0.264931	0.275163	0.783191	0.915278
chr14:33403999_1_chimp	chr14:33403999_1	chr14	33403999	alt	1	SNP	1353.25	406.365	433.337	0.0944857	0.243415	0.388167	0.697892	0.871945
chr14:33403999_1_hs	chr14:33403999_1	chr14	33403999	ref	1	SNP	1193.25	356.362	369.857	0.0530214	0.237153	0.223575	0.823088	0.931677
chr14:33403999_2_chimp	chr14:33403999_2	chr14	33404268	alt	2	SNP	1863.5	555.731	3945.64	2.82757	0.315907	8.95063	3.53472e-19	4.77114e-18
chr14:33403999_2_hs	chr14:33403999_2	chr14	33404268	ref	2	SNP	1041.25	310.248	2647.58	3.09284	0.295167	10.4783	1.08717e-25	1.86114e-24
chr14:33408187_1_chimp	chr14:33408187_1	chr14	33408187	alt	1	SNP	36.75	11.1043	15.8711	0.511272	1.17606	0.434734	0.663756	0.852357
chr14:33408187_1_hs	chr14:33408187_1	chr14	33408187	ref	1	SNP	99.5	29.5287	27.0253	-0.128049	1.46626	-0.0873303	0.930409	0.97697
chr14:33408187_2_chimp	chr14:33408187_2	chr14	33408456	alt	2	SNP	72	21.644	34.7861	0.682888	0.91222	0.7486	0.454098	0.715076
chr14:33408187_2_hs	chr14:33408187_2	chr14	33408456	ref	2	SNP	226.25	68.0318	92.5515	0.444764	0.583479	0.762263	0.445903	0.708381
chr14:33456805_1_chimp	chr14:33456805_1	chr14	33456805	alt	1	SNP	360	106.941	88.4751	-0.275748	0.565896	-0.487277	0.626062	0.836182
chr14:33456805_1_hs	chr14:33456805_1	chr14	33456805	ref	1	SNP	731.5	217.584	190.556	-0.192384	0.34017	-0.565553	0.571698	0.802198
chr14:33459998_1_chimp	chr14:33459998_1	chr14	33459998	alt	1	SNP	54.75	16.8541	51.7161	1.61778	1.32442	1.2215	0.221897	0.472133
chr14:33459998_1_hs	chr14:33459998_1	chr14	33459998	ref	1	SNP	191.5	58.2251	79.6095	0.453152	0.734821	0.616683	0.537444	0.778447
chr14:33459998_2_chimp	chr14:33459998_2	chr14	33460267	alt	2	SNP	0.25	0.0834217	0	1.66163	3.53379	0.470211	0.638204	0.837652
chr14:33468518_1_chimp	chr14:33468518_1	chr14	33468518	alt	1	SNP	24.75	7.70897	2.25279	-1.76935	2.96235	-0.59728	0.55032	0.78742
chr14:33468518_1_hs	chr14:33468518_1	chr14	33468518	ref	1	SNP	22.5	7.08406	4.97249	-0.516503	2.12817	-0.242698	0.808239	0.925784
chr14:33468518_2_chimp	chr14:33468518_2	chr14	33468787	alt	2	SNP	21.25	6.53844	47.6675	2.86387	1.12125	2.55417	0.0106442	0.041546
chr14:33468518_2_hs	chr14:33468518_2	chr14	33468787	ref	2	SNP	18.25	5.4221	6.47435	0.252661	2.08769	0.121025	0.903671	0.966203
chr14:33505247_1_chimp	chr14:33505247_1	chr14	33505247	alt	1	SNP	86.25	26.9813	33.7146	0.318546	1.25923	0.25297	0.800292	0.922889
chr14:33505247_1_hs	chr14:33505247_1	chr14	33505247	ref	1	SNP	126.5	38.8244	88.6213	1.19029	1.75788	0.677116	0.498332	0.749568
chr14:33505247_2_chimp	chr14:33505247_2	chr14	33505516	alt	2	SNP	563.5	167.62	291.947	0.800364	0.331229	2.41635	0.015677	0.0583698
chr14:33505247_2_hs	chr14:33505247_2	chr14	33505516	ref	2	SNP	652.5	194.475	306.561	0.658726	0.35951	1.83229	0.0669089	0.196939
chr14:33508857_1_chimp	chr14:33508857_1	chr14	33508857	alt	1	SNP	641.25	190.395	163.219	-0.222851	0.476939	-0.467253	0.640319	0.839003
chr14:33508857_1_hs	chr14:33508857_1	chr14	33508857	ref	1	SNP	470	141.814	62.0067	-1.19623	0.909435	-1.31535	0.188391	0.423563
chr14:33508857_2_chimp	chr14:33508857_2	chr14	33509126	alt	2	SNP	259	77.6007	1262.46	4.02367	0.309044	13.0197	9.45189e-39	2.37936e-37
chr14:33508857_2_hs	chr14:33508857_2	chr14	33509126	ref	2	SNP	364.75	110.269	1447.92	3.71489	0.306078	12.1371	6.71863e-34	1.48282e-32
chr14:33512137_1_chimp	chr14:33512137_1	chr14	33512137	alt	1	SNP	83.25	24.6129	41.4943	0.749415	1.27826	0.586279	0.557688	0.792608
chr14:33512137_2_chimp	chr14:33512137_2	chr14	33512406	alt	2	SNP	138.75	42.2142	493.413	3.54671	0.450411	7.8744	3.42381e-15	3.89885e-14
chr14:33512137_2_hs	chr14:33512137_2	chr14	33512406	ref	2	SNP	51.25	15.52	180.707	3.54314	0.375575	9.4339	3.95105e-21	5.75364e-20
chr14:33555872_1_chimp	chr14:33555872_1	chr14	33555872	alt	1	SNP	277	82.4406	149.661	0.861482	0.366584	2.35003	0.018772	0.0682554
chr14:33555872_1_hs	chr14:33555872_1	chr14	33555872	ref	1	SNP	161.5	47.8583	55.429	0.209706	0.727315	0.288329	0.773095	0.910749
chr14:33555872_2_chimp	chr14:33555872_2	chr14	33556141	alt	2	SNP	138.5	41.5015	58.9633	0.511662	1.08179	0.472975	0.636231	0.837652
chr14:33555872_2_hs	chr14:33555872_2	chr14	33556141	ref	2	SNP	148	44.2543	20.1255	-1.13725	1.43188	-0.794237	0.427058	0.692945
chr14:33561102_1_chimp	chr14:33561102_1	chr14	33561102	alt	1	SNP	1313	388.281	409.89	0.0792278	0.316299	0.250484	0.802213	0.923741
chr14:33561102_1_hs	chr14:33561102_1	chr14	33561102	ref	1	SNP	1707.5	505.644	544.456	0.107921	0.339236	0.318129	0.750387	0.899556
chr14:33561102_2_chimp	chr14:33561102_2	chr14	33561371	alt	2	SNP	1059.5	313.993	429.553	0.453725	0.321498	1.41129	0.158161	0.37536
chr14:33561102_2_hs	chr14:33561102_2	chr14	33561371	ref	2	SNP	1086.25	321.786	509.158	0.66351	0.269495	2.46205	0.0138147	0.0522871
chr14:33611365_1_chimp	chr14:33611365_1	chr14	33611365	alt	1	SNP	1736	512.686	1808.83	1.81821	0.265635	6.84478	7.65915e-12	7.36914e-11
chr14:33611365_1_hs	chr14:33611365_1	chr14	33611365	ref	1	SNP	2426.25	716.517	3079.91	2.10343	0.287365	7.3197	2.48529e-13	2.58611e-12
chr14:33611365_2_chimp	chr14:33611365_2	chr14	33611634	alt	2	SNP	382.75	113.195	128.127	0.182531	0.422682	0.431841	0.665857	0.853684
chr14:33611365_2_hs	chr14:33611365_2	chr14	33611634	ref	2	SNP	132.5	39.4187	129.018	1.71462	0.552448	3.10368	0.00191132	0.00883414
chr14:33616381_1_chimp	chr14:33616381_1	chr14	33616381	alt	1	SNP	2115.5	625.553	743.731	0.248563	0.25053	0.992146	0.321126	0.592387
chr14:33616381_1_hs	chr14:33616381_1	chr14	33616381	ref	1	SNP	2277	673.097	611.331	-0.139778	0.253616	-0.551138	0.581539	0.80843
chr14:33616381_2_chimp	chr14:33616381_2	chr14	33616650	alt	2	SNP	58.25	17.814	10.9147	-0.693621	1.22562	-0.565936	0.571437	0.802006
chr14:33616381_2_hs	chr14:33616381_2	chr14	33616650	ref	2	SNP	50.75	15.4747	7.5093	-1.04106	2.67886	-0.388619	0.697558	0.871763
chr14:33683655_1_chimp	chr14:33683655_1	chr14	33683655	alt	1	SNP	1517.5	450.434	321.928	-0.482479	0.424418	-1.1368	0.255621	0.516357
chr14:33683655_1_hs	chr14:33683655_1	chr14	33683655	ref	1	SNP	1172.25	348.422	322.482	-0.110728	0.273987	-0.404136	0.686113	0.865188
chr14:33683655_2_chimp	chr14:33683655_2	chr14	33683924	alt	2	SNP	3175.75	939.953	630.321	-0.576665	0.191764	-3.00716	0.00263703	0.0118537
chr14:33683655_2_hs	chr14:33683655_2	chr14	33683924	ref	2	SNP	1013	301.165	285.73	-0.0734668	0.526157	-0.139629	0.888953	0.960108
chr14:33686188_1_chimp	chr14:33686188_1	chr14	33686188	alt	1	SNP	860.5	255.153	240.081	-0.0882966	0.448236	-0.196987	0.843838	0.940903
chr14:33686188_1_hs	chr14:33686188_1	chr14	33686188	ref	1	SNP	1402.25	416.617	356.855	-0.222832	0.340239	-0.654928	0.512514	0.760365
chr14:33686188_2_chimp	chr14:33686188_2	chr14	33686457	alt	2	SNP	194	58.6961	108.691	0.885968	0.458721	1.93138	0.0534355	0.164621
chr14:33686188_2_hs	chr14:33686188_2	chr14	33686457	ref	2	SNP	129.25	39.4832	16.2395	-1.28658	1.39041	-0.925329	0.354795	0.625828
chr14:33699634_2_chimp	chr14:33699634_2	chr14	33699903	alt	2	SNP	619.5	184.84	1083.48	2.55054	0.327665	7.784	7.0267e-15	7.88783e-14
chr14:33699634_2_hs	chr14:33699634_2	chr14	33699903	ref	2	SNP	753.5	224.55	1654.46	2.88099	0.200949	14.3369	1.28616e-46	3.906e-45
chr14:33708845_1_chimp	chr14:33708845_1	chr14	33708845	alt	1	SNP	2039.75	603.416	423.84	-0.509843	0.228208	-2.23412	0.0254752	0.0888058
chr14:33708845_1_hs	chr14:33708845_1	chr14	33708845	ref	1	SNP	1506	447.286	257.997	-0.793853	0.266184	-2.98235	0.00286044	0.0127603
chr14:33708845_2_chimp	chr14:33708845_2	chr14	33709114	alt	2	SNP	56.75	16.9164	7.78798	-1.12439	1.61255	-0.697274	0.485631	0.739841
chr14:33708845_2_hs	chr14:33708845_2	chr14	33709114	ref	2	SNP	257.25	76.8424	86.7586	0.180725	0.520329	0.347327	0.728345	0.888277
chr14:33716902_1_chimp	chr14:33716902_1	chr14	33716902	alt	1	SNP	86.75	26.7451	104.209	1.96387	0.43465	4.51829	6.23408e-06	3.96446e-05
chr14:33716902_1_hs	chr14:33716902_1	chr14	33716902	ref	1	SNP	136.75	41.8806	111.932	1.41698	0.533898	2.65402	0.00795385	0.0320903
chr14:33716902_2_chimp	chr14:33716902_2	chr14	33717171	alt	2	SNP	637.75	190.474	205.628	0.111761	0.326542	0.342257	0.732158	0.890288
chr14:33716902_2_hs	chr14:33716902_2	chr14	33717171	ref	2	SNP	577.25	172.513	183.978	0.0949629	0.315574	0.300921	0.763475	0.906105
chr14:33764882_1_chimp	chr14:33764882_1	chr14	33764882	alt	1	SNP	359	107.372	173.466	0.693017	0.526112	1.31724	0.187757	0.422599
chr14:33764882_1_hs	chr14:33764882_1	chr14	33764882	ref	1	SNP	770.25	228.995	173.638	-0.396828	0.426291	-0.930885	0.351913	0.622845
chr14:33764882_2_chimp	chr14:33764882_2	chr14	33765151	alt	2	SNP	243.25	72.8742	217.651	1.57635	0.322442	4.8888	1.01452e-06	6.93134e-06
chr14:33764882_2_hs	chr14:33764882_2	chr14	33765151	ref	2	SNP	336.5	100.764	204.722	1.02234	2.0236	0.50521	0.613412	0.828607
chr14:33773719_1_chimp	chr14:33773719_1	chr14	33773719	alt	1	SNP	67.75	20.2988	18.6469	-0.124842	1.42037	-0.0878941	0.929961	0.976826
chr14:33773719_1_hs	chr14:33773719_1	chr14	33773719	ref	1	SNP	49.5	15.122	40.1097	1.40713	3.0864	0.455912	0.648453	0.843859
chr14:33773719_2_chimp	chr14:33773719_2	chr14	33773988	alt	2	SNP	539	160.431	1317.99	3.0376	0.289151	10.5052	8.1725e-26	1.40449e-24
chr14:33773719_2_hs	chr14:33773719_2	chr14	33773988	ref	2	SNP	453	135.102	1356.11	3.32729	0.220929	15.0605	2.94627e-51	9.87399e-50
chr14:33788410_2_chimp	chr14:33788410_2	chr14	33788679	alt	2	SNP	371.75	110.03	27.9111	-1.98077	1.32047	-1.50005	0.133601	0.332952
chr14:33788410_2_hs	chr14:33788410_2	chr14	33788679	ref	2	SNP	100.25	29.8936	43.4016	0.535721	0.884948	0.60537	0.544933	0.783757
chr14:33793346_1_chimp	chr14:33793346_1	chr14	33793346	alt	1	SNP	1631.75	486.47	392.521	-0.308997	0.273119	-1.13137	0.257901	0.519254
chr14:33793346_1_hs	chr14:33793346_1	chr14	33793346	ref	1	SNP	670.75	199.714	184.67	-0.109505	0.514743	-0.212737	0.831532	0.93543
chr14:33793346_2_chimp	chr14:33793346_2	chr14	33793615	alt	2	SNP	165.75	49.9555	45.8025	-0.125797	1.3859	-0.0907689	0.927676	0.976004
chr14:33793346_2_hs	chr14:33793346_2	chr14	33793615	ref	2	SNP	361.5	107.949	159.776	0.563284	0.395818	1.42309	0.15471	0.369579
chr14:33796348_1_chimp	chr14:33796348_1	chr14	33796348	alt	1	SNP	496.25	147.293	114.908	-0.361715	0.607151	-0.595758	0.551337	0.788148
chr14:33796348_1_hs	chr14:33796348_1	chr14	33796348	ref	1	SNP	42.25	12.8439	5.68981	-1.1795	1.71833	-0.68642	0.492448	0.745123
chr14:33796348_2_chimp	chr14:33796348_2	chr14	33796617	alt	2	SNP	157	46.4833	39.7175	-0.220829	1.06325	-0.207691	0.83547	0.937192
chr14:33796348_2_hs	chr14:33796348_2	chr14	33796617	ref	2	SNP	224	66.3203	44.5598	-0.569929	0.744834	-0.765176	0.444167	0.706833
chr14:33799950_1_chimp	chr14:33799950_1	chr14	33799950	alt	1	SNP	37.5	11.3011	85.3015	2.91906	0.578031	5.05001	4.41787e-07	3.10955e-06
chr14:33799950_1_hs	chr14:33799950_1	chr14	33799950	ref	1	SNP	47.25	13.7543	70.306	2.35074	0.656627	3.58003	0.000343557	0.00179251
chr14:33834176_1_chimp	chr14:33834176_1	chr14	33834176	alt	1	SNP	56.25	16.6948	19.0294	0.197466	1.41369	0.139681	0.888912	0.960096
chr14:33834176_2_chimp	chr14:33834176_2	chr14	33834445	alt	2	SNP	276.75	82.3969	123.776	0.585828	0.45972	1.27432	0.202552	0.445039
chr14:33834176_2_hs	chr14:33834176_2	chr14	33834445	ref	2	SNP	17	5.18397	20.9898	2.0162	0.963775	2.09198	0.0364405	0.120163
chr14:33849108_1_chimp	chr14:33849108_1	chr14	33849108	alt	1	SNP	0	0	0.75093	3.85007	3.19091	1.20658	0.227596	0.480013
chr14:33849108_1_hs	chr14:33849108_1	chr14	33849108	ref	1	SNP	10.25	3.11307	8.9357	1.50878	1.64925	0.914827	0.360283	0.630986
chr14:33849108_2_chimp	chr14:33849108_2	chr14	33849377	alt	2	SNP	92.5	27.4225	137.744	2.32612	0.725121	3.20791	0.00133704	0.0063525
chr14:33856789_1_chimp	chr14:33856789_1	chr14	33856789	alt	1	SNP	532.25	157.49	159.351	0.0165934	0.430377	0.0385556	0.969245	0.991233
chr14:33856789_1_hs	chr14:33856789_1	chr14	33856789	ref	1	SNP	646	191.381	330.852	0.789474	0.506696	1.55808	0.119214	0.306338
chr14:33856789_2_chimp	chr14:33856789_2	chr14	33857058	alt	2	SNP	78.5	23.7211	323.018	3.76642	0.509534	7.39189	1.44761e-13	1.52628e-12
chr14:33937723_1_chimp	chr14:33937723_1	chr14	33937723	alt	1	SNP	63.25	19.025	25.6242	0.424917	0.770463	0.551509	0.581285	0.808276
chr14:33937723_1_hs	chr14:33937723_1	chr14	33937723	ref	1	SNP	6.75	2.05439	16.8785	3.0349	2.49174	1.21799	0.22323	0.473964
chr14:33937723_2_chimp	chr14:33937723_2	chr14	33937992	alt	2	SNP	223.25	66.66	150.057	1.17421	0.665485	1.76445	0.0776568	0.221368
chr14:33937723_2_hs	chr14:33937723_2	chr14	33937992	ref	2	SNP	144.75	43.5467	69.6299	0.676932	0.505896	1.33809	0.180869	0.411864
chr14:33943259_1_chimp	chr14:33943259_1	chr14	33943259	alt	1	SNP	204	60.1216	36.7833	-0.707441	1.00034	-0.707201	0.479442	0.734957
chr14:33943259_1_hs	chr14:33943259_1	chr14	33943259	ref	1	SNP	225.25	67.2042	68.0727	0.0241248	0.805557	0.029948	0.976109	0.993813
chr14:33943259_2_chimp	chr14:33943259_2	chr14	33943528	alt	2	SNP	213	64.268	76.6161	0.248047	0.661119	0.375193	0.707517	0.87726
chr14:33943259_2_hs	chr14:33943259_2	chr14	33943528	ref	2	SNP	30.5	9.17288	2.79821	-1.71599	2.23619	-0.767373	0.44286	0.705814
chr14:33947902_1_chimp	chr14:33947902_1	chr14	33947902	alt	1	SNP	232.5	68.6253	39.3797	-0.80627	0.872925	-0.923642	0.355673	0.626574
chr14:33947902_1_hs	chr14:33947902_1	chr14	33947902	ref	1	SNP	88.25	25.8929	6.40485	-2.01107	1.78268	-1.12811	0.259272	0.520886
chr14:33947902_2_chimp	chr14:33947902_2	chr14	33948171	alt	2	SNP	683	204.912	194.759	-0.0722249	0.364598	-0.198095	0.842971	0.940504
chr14:33947902_2_hs	chr14:33947902_2	chr14	33948171	ref	2	SNP	528.25	159.426	296.48	0.89523	0.29473	3.03745	0.00238587	0.0108175
chr14:33953709_1_chimp	chr14:33953709_1	chr14	33953709	alt	1	SNP	1821	537.342	283.215	-0.925835	0.288043	-3.21423	0.00130797	0.00622455
chr14:33953709_1_hs	chr14:33953709_1	chr14	33953709	ref	1	SNP	1044.5	306.967	208.059	-0.562077	0.653837	-0.859659	0.389977	0.659365
chr14:33953709_2_chimp	chr14:33953709_2	chr14	33953978	alt	2	SNP	614	182.119	95.8597	-0.929798	0.567337	-1.63888	0.101238	0.271306
chr14:33953709_2_hs	chr14:33953709_2	chr14	33953978	ref	2	SNP	544.5	161.789	89.4535	-0.851792	0.800973	-1.06345	0.287579	0.55501
chr14:33968435_1_chimp	chr14:33968435_1	chr14	33968435	alt	1	SNP	527.75	156.802	224.628	0.51821	0.415628	1.24681	0.212466	0.459143
chr14:33968435_1_hs	chr14:33968435_1	chr14	33968435	ref	1	SNP	275.5	82.2848	81.9852	-0.00558957	0.501481	-0.0111461	0.991107	0.999443
chr14:33968435_2_chimp	chr14:33968435_2	chr14	33968704	alt	2	SNP	208.75	62.119	82.7625	0.41963	0.543556	0.772008	0.44011	0.703611
chr14:33968435_2_hs	chr14:33968435_2	chr14	33968704	ref	2	SNP	108	32.6679	76.4591	1.22633	1.82075	0.67353	0.50061	0.751223
chr14:34030344_1_chimp	chr14:34030344_1	chr14	34030344	alt	1	SNP	228.25	68.3495	122.967	0.84344	0.493578	1.70883	0.0874829	0.242663
chr14:34030344_1_hs	chr14:34030344_1	chr14	34030344	ref	1	SNP	444.25	132.619	354.813	1.41755	0.297132	4.77076	1.83532e-06	1.22654e-05
chr14:34030344_2_chimp	chr14:34030344_2	chr14	34030613	alt	2	SNP	61.75	18.7692	8.15504	-1.20638	1.68993	-0.713863	0.475312	0.731617
chr14:34030344_2_hs	chr14:34030344_2	chr14	34030613	ref	2	SNP	41.75	12.7339	20.5066	0.695974	1.45598	0.478011	0.632642	0.837652
chr14:34053350_1_chimp	chr14:34053350_1	chr14	34053350	alt	1	SNP	2808.75	829.105	3031.92	1.87022	0.323269	5.78533	7.23697e-09	5.81112e-08
chr14:34053350_1_hs	chr14:34053350_1	chr14	34053350	ref	1	SNP	1860	549.531	1567.87	1.51182	0.283759	5.32782	9.93981e-08	7.35878e-07
chr14:34053350_2_chimp	chr14:34053350_2	chr14	34053619	alt	2	SNP	94.25	28.1209	34.5995	0.299091	0.777975	0.384448	0.700646	0.873534
chr14:34053350_2_hs	chr14:34053350_2	chr14	34053619	ref	2	SNP	177.75	52.8922	44.9034	-0.237478	1.23825	-0.191785	0.847911	0.942703
chr14:34063769_1_chimp	chr14:34063769_1	chr14	34063769	alt	1	SNP	65.75	19.5368	17.6015	-0.14433	2.07524	-0.0695487	0.944553	0.982524
chr14:34063769_1_hs	chr14:34063769_1	chr14	34063769	ref	1	SNP	171.5	51.6932	70.4038	0.44376	1.16168	0.381997	0.702464	0.874478
chr14:34063769_2_chimp	chr14:34063769_2	chr14	34064038	alt	2	SNP	80.75	24.3033	3.65739	-2.7518	2.31301	-1.18971	0.234162	0.488746
chr14:34063769_2_hs	chr14:34063769_2	chr14	34064038	ref	2	SNP	167.75	49.8212	14.3171	-1.79837	1.92651	-0.933487	0.350569	0.621472
chr14:34081674_2_chimp	chr14:34081674_2	chr14	34081943	alt	2	SNP	0	0	0	0	3.53379	0	1	1
chr14:34081674_2_hs	chr14:34081674_2	chr14	34081943	ref	2	SNP	0.5	0.145888	0	0.923196	3.52704	0.261748	0.793516	0.920209
chr14:34098471_1_chimp	chr14:34098471_1	chr14	34098471	alt	1	SNP	922.5	272.741	534.963	0.973419	0.474195	2.05278	0.0400935	0.130115
chr14:34098471_1_hs	chr14:34098471_1	chr14	34098471	ref	1	SNP	1505.75	445.397	527.646	0.242876	0.430893	0.563658	0.572987	0.803017
chr14:34098471_2_chimp	chr14:34098471_2	chr14	34098740	alt	2	SNP	214.75	64.5191	136.329	1.07534	0.505908	2.12557	0.0335392	0.112056
chr14:34098471_2_hs	chr14:34098471_2	chr14	34098740	ref	2	SNP	517.5	154.825	527.994	1.77115	0.350878	5.04776	4.4703e-07	3.14481e-06
chr14:34112663_1_chimp	chr14:34112663_1	chr14	34112663	alt	1	SNP	454.75	135.338	422.26	1.64161	0.219286	7.48616	7.09164e-14	7.59867e-13
chr14:34112663_1_hs	chr14:34112663_1	chr14	34112663	ref	1	SNP	438.25	129.945	677.424	2.38099	0.39345	6.05158	1.43432e-09	1.20723e-08
chr14:34112663_2_chimp	chr14:34112663_2	chr14	34112932	alt	2	SNP	922	275.131	2292.51	3.05838	0.375185	8.15165	3.58995e-16	4.27842e-15
chr14:34112663_2_hs	chr14:34112663_2	chr14	34112932	ref	2	SNP	207.75	62.2398	775.518	3.63857	0.502642	7.23889	4.52368e-13	4.64665e-12
chr14:34160521_1_chimp	chr14:34160521_1	chr14	34160521	alt	1	SNP	80.25	24.0565	32.1402	0.424105	0.932938	0.454591	0.649403	0.844439
chr14:34160521_1_hs	chr14:34160521_1	chr14	34160521	ref	1	SNP	170.75	50.8747	82.3421	0.700189	0.502473	1.39349	0.163473	0.384153
chr14:34160521_2_chimp	chr14:34160521_2	chr14	34160790	alt	2	SNP	512.25	152.612	87.3678	-0.80816	0.7008	-1.1532	0.24883	0.507696
chr14:34160521_2_hs	chr14:34160521_2	chr14	34160790	ref	2	SNP	468	139.128	129.918	-0.0986325	0.329482	-0.299356	0.764669	0.906779
chr14:34199591_1_chimp	chr14:34199591_1	chr14	34199591	alt	1	SNP	99	29.556	42.7079	0.531448	0.91231	0.58253	0.56021	0.794246
chr14:34199591_1_hs	chr14:34199591_1	chr14	34199591	ref	1	SNP	161.75	47.8331	88.3457	0.889669	0.47577	1.86996	0.0614899	0.184247
chr14:34199591_2_chimp	chr14:34199591_2	chr14	34199860	alt	2	SNP	83.5	24.6534	16.7385	-0.566907	1.45876	-0.388622	0.697556	0.871763
chr14:34199591_2_hs	chr14:34199591_2	chr14	34199860	ref	2	SNP	428.75	127.122	124.023	-0.0360069	0.933077	-0.0385894	0.969218	0.991213
chr14:34228091_1_chimp	chr14:34228091_1	chr14	34228091	alt	1	SNP	65.5	19.3104	47.3633	1.28905	0.817191	1.57742	0.114698	0.297722
chr14:34228091_1_hs	chr14:34228091_1	chr14	34228091	ref	1	SNP	14.75	4.39734	13.6555	1.64005	1.62978	1.00631	0.314268	0.585248
chr14:34228091_2_chimp	chr14:34228091_2	chr14	34228360	alt	2	SNP	1591.5	471.177	465.636	-0.0181096	0.268481	-0.0674522	0.946222	0.983059
chr14:34228091_2_hs	chr14:34228091_2	chr14	34228360	ref	2	SNP	1594.5	470.225	628.301	0.41928	0.244407	1.7155	0.0862534	0.240108
chr14:34324271_1_hs	chr14:34324271_1	chr14	34324271	ref	1	SNP	0.75	0.231319	0	0.315457	3.482	0.0905964	0.927813	0.976004
chr14:34324271_2_hs	chr14:34324271_2	chr14	34324540	ref	2	SNP	18	5.74941	15.5176	1.43123	1.10497	1.29527	0.195229	0.434232
chr14:34379516_1_chimp	chr14:34379516_1	chr14	34379516	alt	1	SNP	4147.5	1223.95	788.69	-0.63389	0.191816	-3.30468	0.000950849	0.00463518
chr14:34379516_1_hs	chr14:34379516_1	chr14	34379516	ref	1	SNP	3759	1109.04	944.723	-0.230433	0.247814	-0.929862	0.352442	0.623386
chr14:34379516_2_chimp	chr14:34379516_2	chr14	34379785	alt	2	SNP	300.75	89.592	159.67	0.837755	0.476003	1.75998	0.0784115	0.223074
chr14:34379516_2_hs	chr14:34379516_2	chr14	34379785	ref	2	SNP	186.25	55.5419	196.113	1.82291	0.62612	2.91143	0.00359776	0.0157142
chr14:34496234_1_chimp	chr14:34496234_1	chr14	34496234	alt	1	SNP	92.75	27.4484	43.5574	0.666646	0.982786	0.678322	0.497567	0.74907
chr14:34496234_1_hs	chr14:34496234_1	chr14	34496234	ref	1	SNP	147	43.3576	22.8012	-0.921571	1.10733	-0.832245	0.405271	0.67363
chr14:34496234_2_chimp	chr14:34496234_2	chr14	34496503	alt	2	SNP	110.25	32.5604	36.9369	0.184043	0.914714	0.201203	0.84054	0.939542
chr14:34496234_2_hs	chr14:34496234_2	chr14	34496503	ref	2	SNP	49	14.3894	21.0643	0.543702	1.36793	0.397462	0.691027	0.86804
chr14:34568663_1_chimp	chr14:34568663_1	chr14	34568663	alt	1	SNP	159.25	47.8001	34.7656	-0.463059	0.731753	-0.632808	0.526859	0.770833
chr14:34568663_1_hs	chr14:34568663_1	chr14	34568663	ref	1	SNP	130.25	38.8736	21.9792	-0.81522	0.904835	-0.900961	0.367609	0.638294
chr14:34568663_2_chimp	chr14:34568663_2	chr14	34568932	alt	2	SNP	370	109.254	67.0957	-0.701624	0.534144	-1.31355	0.188998	0.424468
chr14:34568663_2_hs	chr14:34568663_2	chr14	34568932	ref	2	SNP	301.25	89.5337	149.326	0.740304	0.530543	1.39537	0.162904	0.38321
chr14:34647120_1_chimp	chr14:34647120_1	chr14	34647120	alt	1	SNP	1807.75	535.597	411.416	-0.379216	0.355919	-1.06545	0.286671	0.553928
chr14:34647120_1_hs	chr14:34647120_1	chr14	34647120	ref	1	SNP	2043.5	608.351	482.833	-0.335082	0.288449	-1.16167	0.24537	0.503176
chr14:34647120_2_chimp	chr14:34647120_2	chr14	34647389	alt	2	SNP	151.75	45.1736	93.3495	1.05071	1.10293	0.952653	0.340766	0.611628
chr14:34647120_2_hs	chr14:34647120_2	chr14	34647389	ref	2	SNP	172.25	51.2738	34.2125	-0.585435	1.55073	-0.377522	0.705786	0.87624
chr14:34692827_1_chimp	chr14:34692827_1	chr14	34692827	alt	1	SNP	29.25	8.7398	8.40756	-0.0682825	1.69154	-0.040367	0.967801	0.990597
chr14:34692827_1_hs	chr14:34692827_1	chr14	34692827	ref	1	SNP	0.75	0.250265	1.87733	2.93426	3.08441	0.951321	0.341441	0.612326
chr14:34692827_2_chimp	chr14:34692827_2	chr14	34693096	alt	2	SNP	238.75	70.7842	13340.6	7.55782	0.207255	36.4663	0.00000000000000000000000000000000000000000000000000000000000000000000000000000000000000000000000000000000000000000000000000000000000000000000000000000000000000000000000000000000000000000000000000000000000000000000000000000000000000000000000000000000000000000000000000000000000000000000000000380212436897821	0.00000000000000000000000000000000000000000000000000000000000000000000000000000000000000000000000000000000000000000000000000000000000000000000000000000000000000000000000000000000000000000000000000000000000000000000000000000000000000000000000000000000000000000000000000000000000000000000000103063910417528
chr14:34692827_2_hs	chr14:34692827_2	chr14	34693096	ref	2	SNP	1066	318.793	21327.9	6.06412	0.217694	27.8561	9.08269e-171	1.2056e-168
chr14:34699984_2_chimp	chr14:34699984_2	chr14	34700253	alt	2	SNP	139.5	41.7232	36.8052	-0.183277	1.24172	-0.1476	0.882659	0.957635
chr14:34699984_2_hs	chr14:34699984_2	chr14	34700253	ref	2	SNP	517.25	154.245	221.134	0.519882	0.393835	1.32005	0.186818	0.421212
chr14:34711141_2_chimp	chr14:34711141_2	chr14	34711410	alt	2	SNP	276.75	82.4952	91.2297	0.148282	0.478157	0.310112	0.756476	0.902644
chr14:34711141_2_hs	chr14:34711141_2	chr14	34711410	ref	2	SNP	226.25	68.1926	90.6967	0.415918	0.574487	0.723982	0.469077	0.72675
chr14:34722887_1_chimp	chr14:34722887_1	chr14	34722887	alt	1	SNP	1260.75	372.242	639.265	0.778661	0.247359	3.1479	0.0016445	0.00768988
chr14:34722887_1_hs	chr14:34722887_1	chr14	34722887	ref	1	SNP	794.5	234.428	311.089	0.406959	0.467611	0.870294	0.38414	0.653852
chr14:34842935_1_chimp	chr14:34842935_1	chr14	34842935	alt	1	SNP	468.25	139.245	12724.8	6.51404	0.150895	43.1694	0	0
chr14:34842935_1_hs	chr14:34842935_1	chr14	34842935	ref	1	SNP	134.75	39.9565	5627.16	7.13734	0.182948	39.013	0	0
chr14:34842935_2_chimp	chr14:34842935_2	chr14	34843204	alt	2	SNP	83.75	25.1291	45.1971	0.84358	1.26079	0.669087	0.50344	0.753366
chr14:34842935_2_hs	chr14:34842935_2	chr14	34843204	ref	2	SNP	36.25	10.6098	28.0283	1.39613	1.43487	0.973002	0.330552	0.601627
chr14:35050496_1_chimp	chr14:35050496_1	chr14	35050496	alt	1	SNP	1094.5	330.321	431.904	0.38704	0.321226	1.20488	0.228248	0.480882
chr14:35050496_1_hs	chr14:35050496_1	chr14	35050496	ref	1	SNP	1366.5	413.275	622.682	0.590933	0.192593	3.0683	0.00215283	0.00984739
chr14:35050496_2_chimp	chr14:35050496_2	chr14	35050765	alt	2	SNP	1257.25	374.043	10008.4	4.74184	0.141822	33.4351	0.0000000000000000000000000000000000000000000000000000000000000000000000000000000000000000000000000000000000000000000000000000000000000000000000000000000000000000000000000000000000000000000000000000000000000000000000000000000000000000000000000000424473110449165	0.00000000000000000000000000000000000000000000000000000000000000000000000000000000000000000000000000000000000000000000000000000000000000000000000000000000000000000000000000000000000000000000000000000000000000000000000000000000000000000000000000885553787524528
chr14:35050496_2_hs	chr14:35050496_2	chr14	35050765	ref	2	SNP	2393.5	707.04	10205.9	3.85121	0.143236	26.8871	3.10521e-159	3.80727e-157
chr14:35159959_2_chimp	chr14:35159959_2	chr14	35160228	alt	2	SNP	201.25	60.5737	49.5208	-0.295251	0.806314	-0.366173	0.714236	0.880765
chr14:35159959_2_hs	chr14:35159959_2	chr14	35160228	ref	2	SNP	135.5	40.4349	45.4992	0.172709	0.551236	0.313312	0.754043	0.901396
chr14:35213926_1_chimp	chr14:35213926_1	chr14	35213926	alt	1	SNP	550.75	165.178	1706.26	3.36839	0.317803	10.599	3.01237e-26	5.25553e-25
chr14:35213926_1_hs	chr14:35213926_1	chr14	35213926	ref	1	SNP	356.75	107.252	1206.96	3.4924	0.252164	13.8497	1.27777e-43	3.62868e-42
chr14:35213926_2_chimp	chr14:35213926_2	chr14	35214195	alt	2	SNP	683.25	204.219	215.666	0.0773993	0.329832	0.234663	0.81447	0.92777
chr14:35213926_2_hs	chr14:35213926_2	chr14	35214195	ref	2	SNP	715.75	213.225	511.485	1.2611	0.258398	4.88047	1.05834e-06	7.21759e-06
chr14:35336665_1_chimp	chr14:35336665_1	chr14	35336665	alt	1	SNP	560	165.983	1015.6	2.6123	0.424799	6.1495	7.77296e-10	6.65372e-09
chr14:35336665_1_hs	chr14:35336665_1	chr14	35336665	ref	1	SNP	145.75	43.1623	448.593	3.37541	0.388678	8.68432	3.81029e-18	4.93724e-17
chr14:35336665_2_chimp	chr14:35336665_2	chr14	35336934	alt	2	SNP	110	33.2607	71.7886	1.1128	0.861881	1.29113	0.196657	0.436346
chr14:35336665_2_hs	chr14:35336665_2	chr14	35336934	ref	2	SNP	7	2.04726	3.37919	0.726237	2.89473	0.250883	0.801905	0.923597
chr14:35347176_1_chimp	chr14:35347176_1	chr14	35347176	alt	1	SNP	135	40.0649	14.7297	-1.449	1.47507	-0.982327	0.325939	0.597366
chr14:35347176_1_hs	chr14:35347176_1	chr14	35347176	ref	1	SNP	68.25	20.2831	1.9623	-3.37015	2.28838	-1.47273	0.140825	0.345714
chr14:35347176_2_chimp	chr14:35347176_2	chr14	35347445	alt	2	SNP	245.5	72.4564	39.7775	-0.865562	0.785699	-1.10165	0.270616	0.53488
chr14:35347176_2_hs	chr14:35347176_2	chr14	35347445	ref	2	SNP	870	257.079	322.415	0.328025	0.273042	1.20137	0.229608	0.482767
chr14:35366790_1_chimp	chr14:35366790_1	chr14	35366790	alt	1	SNP	28	8.49165	3.31795	-1.36942	1.73338	-0.790027	0.429512	0.694886
chr14:35366790_1_hs	chr14:35366790_1	chr14	35366790	ref	1	SNP	10	2.99354	0	-3.38516	3.39105	-0.998261	0.318153	0.589224
chr14:35366790_2_chimp	chr14:35366790_2	chr14	35367059	alt	2	SNP	1250	369.2	298.557	-0.305762	0.242969	-1.25844	0.208234	0.453189
chr14:35366790_2_hs	chr14:35366790_2	chr14	35367059	ref	2	SNP	720	212.62	162.076	-0.394408	0.384684	-1.02528	0.305232	0.575102
chr14:35384844_2_chimp	chr14:35384844_2	chr14	35385113	alt	2	SNP	355	104.518	54.2031	-0.943663	0.990246	-0.952959	0.340611	0.611449
chr14:35384844_2_hs	chr14:35384844_2	chr14	35385113	ref	2	SNP	168.5	50.2599	40.1343	-0.324639	1.31312	-0.247227	0.804732	0.92503
chr14:35390673_1_chimp	chr14:35390673_1	chr14	35390673	alt	1	SNP	260.5	77.3622	52.8478	-0.55445	0.934867	-0.593079	0.553128	0.789438
chr14:35390673_1_hs	chr14:35390673_1	chr14	35390673	ref	1	SNP	75.75	22.488	4.18763	-2.40502	2.18577	-1.10031	0.271199	0.535642
chr14:35390673_2_chimp	chr14:35390673_2	chr14	35390942	alt	2	SNP	2971	876.948	10243.9	3.54594	0.247753	14.3124	1.82987e-46	5.53666e-45
chr14:35390673_2_hs	chr14:35390673_2	chr14	35390942	ref	2	SNP	2708	798.97	6354.58	2.99131	0.240954	12.4145	2.18166e-35	5.01204e-34
chr14:35397986_1_chimp	chr14:35397986_1	chr14	35397986	alt	1	SNP	3258.5	961.945	1396.09	0.536693	0.272095	1.97245	0.0485584	0.152233
chr14:35397986_1_hs	chr14:35397986_1	chr14	35397986	ref	1	SNP	4224.75	1250.16	1433.57	0.196799	0.183011	1.07534	0.282222	0.548731
chr14:35397986_2_chimp	chr14:35397986_2	chr14	35398255	alt	2	SNP	1126.75	334.791	581.231	0.796077	0.227272	3.50274	0.000460491	0.00235773
chr14:35397986_2_hs	chr14:35397986_2	chr14	35398255	ref	2	SNP	1296.5	385.687	1380.57	1.83915	0.19252	9.55303	1.25954e-21	1.86639e-20
chr14:35407434_1_chimp	chr14:35407434_1	chr14	35407434	alt	1	SNP	237.25	69.9803	486.225	2.79688	1.76241	1.58696	0.112521	0.293445
chr14:35407434_1_hs	chr14:35407434_1	chr14	35407434	ref	1	SNP	370.75	110.289	155.672	0.501069	0.548288	0.913879	0.36078	0.631448
chr14:35407434_2_chimp	chr14:35407434_2	chr14	35407703	alt	2	SNP	17.75	5.33081	162.17	4.93299	0.629515	7.83617	4.645e-15	5.25643e-14
chr14:35407434_2_hs	chr14:35407434_2	chr14	35407703	ref	2	SNP	9	2.82391	32.8351	3.54872	1.5083	2.3528	0.0186328	0.0678129
chr14:35414386_1_chimp	chr14:35414386_1	chr14	35414386	alt	1	SNP	51	15.4173	20.1358	0.388008	1.11807	0.347033	0.728566	0.888387
chr14:35414386_1_hs	chr14:35414386_1	chr14	35414386	ref	1	SNP	6.75	2.00602	0	-2.80775	3.39483	-0.827067	0.408199	0.676291
chr14:35414386_2_chimp	chr14:35414386_2	chr14	35414655	alt	2	SNP	405.75	121.804	275.334	1.17874	0.286752	4.11066	3.94521e-05	0.000231438
chr14:35414386_2_hs	chr14:35414386_2	chr14	35414655	ref	2	SNP	117.75	34.746	73.5329	1.07658	0.638157	1.68702	0.0915998	0.251353
chr14:35419762_1_chimp	chr14:35419762_1	chr14	35419762	alt	1	SNP	2466	729.545	732.809	0.00586117	0.232109	0.0252518	0.979854	0.995435
chr14:35419762_1_hs	chr14:35419762_1	chr14	35419762	ref	1	SNP	1435.5	425.381	420.24	-0.0174874	0.211723	-0.0825956	0.934173	0.978448
chr14:35419762_2_chimp	chr14:35419762_2	chr14	35420031	alt	2	SNP	83.25	24.9744	26.3776	0.0883571	1.04109	0.0848696	0.932365	0.977833
chr14:35419762_2_hs	chr14:35419762_2	chr14	35420031	ref	2	SNP	199.25	59.451	75.5375	0.350816	0.533615	0.657432	0.510903	0.759055
chr14:35422548_1_chimp	chr14:35422548_1	chr14	35422548	alt	1	SNP	515.25	152.767	84.0632	-0.862185	1.76392	-0.488788	0.624992	0.835541
chr14:35422548_1_hs	chr14:35422548_1	chr14	35422548	ref	1	SNP	285.5	85.6144	120.628	0.498868	0.698545	0.714153	0.475133	0.7315
chr14:35422548_2_chimp	chr14:35422548_2	chr14	35422817	alt	2	SNP	32.75	9.65387	0.468846	-4.3532	3.00511	-1.4486	0.147449	0.35725
chr14:35422548_2_hs	chr14:35422548_2	chr14	35422817	ref	2	SNP	149	44.1713	27.4546	-0.694832	0.859124	-0.808768	0.418649	0.685626
chr14:35878806_1_chimp	chr14:35878806_1	chr14	35878806	alt	1	SNP	279.5	84.6333	267.93	1.66171	0.266464	6.23615	4.48476e-10	3.9007e-09
chr14:35878806_1_hs	chr14:35878806_1	chr14	35878806	ref	1	SNP	295.75	89.1936	182.887	1.03508	0.328296	3.1529	0.00161656	0.00756921
chr14:35937620_1_chimp	chr14:35937620_1	chr14	35937620	alt	1	SNP	19.75	6.05128	3.47063	-0.81686	2.21918	-0.368091	0.712805	0.880078
chr14:35937620_1_hs	chr14:35937620_1	chr14	35937620	ref	1	SNP	1064.5	316.036	292.023	-0.115552	0.451141	-0.256134	0.797847	0.921902
chr14:35937620_2_chimp	chr14:35937620_2	chr14	35937889	alt	2	SNP	217.75	65.9295	123.378	0.908328	0.49983	1.81727	0.0691752	0.202168
chr14:35937620_2_hs	chr14:35937620_2	chr14	35937889	ref	2	SNP	257.25	76.8346	69.7713	-0.137605	0.764476	-0.179999	0.857153	0.94659
chr14:35949106_1_chimp	chr14:35949106_1	chr14	35949106	alt	1	SNP	2775.75	818.73	483.616	-0.757725	0.39208	-1.93258	0.0532883	0.16426
chr14:35949106_1_hs	chr14:35949106_1	chr14	35949106	ref	1	SNP	1128.5	333.368	230.277	-0.535925	0.507251	-1.05653	0.290727	0.558587
chr14:35949106_2_chimp	chr14:35949106_2	chr14	35949375	alt	2	SNP	2247.5	661.793	229.743	-1.5274	0.425683	-3.58811	0.000333087	0.00174128
chr14:35949106_2_hs	chr14:35949106_2	chr14	35949375	ref	2	SNP	1329.25	391.888	187.227	-1.06734	0.483211	-2.20886	0.0271845	0.0938159
chr14:35953655_1_chimp	chr14:35953655_1	chr14	35953655	alt	1	SNP	69	20.8277	5.98029	-1.80257	1.70198	-1.0591	0.289553	0.55723
chr14:35953655_1_hs	chr14:35953655_1	chr14	35953655	ref	1	SNP	75.25	22.7109	40.3159	0.825676	1.39179	0.593247	0.553016	0.789361
chr14:35953655_2_chimp	chr14:35953655_2	chr14	35953924	alt	2	SNP	173	50.9211	140.819	1.46939	0.934152	1.57296	0.115727	0.299689
chr14:35953655_2_hs	chr14:35953655_2	chr14	35953924	ref	2	SNP	279.5	83.3907	132.539	0.665518	0.518653	1.28317	0.199433	0.44046
chr14:35973513_1_chimp	chr14:35973513_1	chr14	35973513	alt	1	SNP	20	5.97444	1.59524	-1.91109	2.3622	-0.809028	0.418499	0.685505
chr14:35973513_1_hs	chr14:35973513_1	chr14	35973513	ref	1	SNP	4	1.16656	6.75837	2.53546	2.72822	0.929346	0.35271	0.623664
chr14:35973513_2_chimp	chr14:35973513_2	chr14	35973782	alt	2	SNP	552	165.222	199.414	0.274297	0.361538	0.758696	0.448034	0.710145
chr14:35973513_2_hs	chr14:35973513_2	chr14	35973782	ref	2	SNP	440.75	132.171	177.839	0.430855	0.512891	0.840052	0.400879	0.669566
chr14:35993100_1_chimp	chr14:35993100_1	chr14	35993100	alt	1	SNP	811.25	240.775	192.376	-0.320797	0.342502	-0.936626	0.348951	0.619768
chr14:35993100_1_hs	chr14:35993100_1	chr14	35993100	ref	1	SNP	1183.25	352.91	259.987	-0.442174	0.40024	-1.10477	0.269258	0.533227
chr14:35993100_2_chimp	chr14:35993100_2	chr14	35993369	alt	2	SNP	1186.25	361.107	647.447	0.843716	0.172814	4.88221	1.04904e-06	7.1563e-06
chr14:35993100_2_hs	chr14:35993100_2	chr14	35993369	ref	2	SNP	1164	352.226	720.89	1.03475	0.338998	3.05239	0.00227026	0.0103354
chr14:36057432_1_chimp	chr14:36057432_1	chr14	36057432	alt	1	SNP	44.75	13.1101	0	-5.51599	3.38512	-1.62948	0.103211	0.275246
chr14:36057432_1_hs	chr14:36057432_1	chr14	36057432	ref	1	SNP	4.75	1.43968	7.81069	2.4492	2.67359	0.916074	0.359628	0.630384
chr14:36069361_1_chimp	chr14:36069361_1	chr14	36069361	alt	1	SNP	1474.75	435.735	1109.44	1.3472	0.191974	7.01761	2.25701e-12	2.23438e-11
chr14:36069361_1_hs	chr14:36069361_1	chr14	36069361	ref	1	SNP	3190	940.075	1237.74	0.395864	0.256363	1.54415	0.122552	0.31273
chr14:36069361_2_chimp	chr14:36069361_2	chr14	36069630	alt	2	SNP	2209.5	653.562	1553.48	1.24844	0.262832	4.74995	2.03471e-06	1.35472e-05
chr14:36069361_2_hs	chr14:36069361_2	chr14	36069630	ref	2	SNP	2112.25	625.728	2567.65	2.03637	0.269369	7.55975	4.0383e-14	4.3804e-13
chr14:36090927_1_chimp	chr14:36090927_1	chr14	36090927	alt	1	SNP	36	11.3359	69.898	2.63267	0.904066	2.91203	0.00359083	0.015687
chr14:36090927_1_hs	chr14:36090927_1	chr14	36090927	ref	1	SNP	34.75	10.7739	21.7238	1.00814	1.12542	0.89579	0.370365	0.640972
chr14:36090927_2_chimp	chr14:36090927_2	chr14	36091196	alt	2	SNP	562.75	167.663	4217.36	4.65314	0.217123	21.4308	6.8945e-102	4.88816e-100
chr14:36090927_2_hs	chr14:36090927_2	chr14	36091196	ref	2	SNP	763.75	227.036	5456.71	4.58709	0.18129	25.3025	3.00037e-141	3.15565e-139
chr14:36105478_1_chimp	chr14:36105478_1	chr14	36105478	alt	1	SNP	984.75	291.073	1069.63	1.87661	0.319999	5.86443	4.50668e-09	3.66884e-08
chr14:36105478_1_hs	chr14:36105478_1	chr14	36105478	ref	1	SNP	2443.25	721.391	2828.19	1.97053	0.241719	8.15215	3.57497e-16	4.26113e-15
chr14:36105478_2_chimp	chr14:36105478_2	chr14	36105747	alt	2	SNP	39	11.5687	3.86337	-1.59353	2.2296	-0.714716	0.474785	0.73126
chr14:36105478_2_hs	chr14:36105478_2	chr14	36105747	ref	2	SNP	12.5	3.79394	4.50558	0.251292	2.81427	0.0892921	0.92885	0.976394
chr14:36161754_1_hs	chr14:36161754_1	chr14	36161754	ref	1	SNP	38.75	11.4074	58.8639	2.37061	0.69733	3.39954	0.000674982	0.00336892
chr14:36161754_2_chimp	chr14:36161754_2	chr14	36162023	alt	2	SNP	212.5	63.2875	111.804	0.818365	0.818993	0.999233	0.317682	0.588735
chr14:36161754_2_hs	chr14:36161754_2	chr14	36162023	ref	2	SNP	534	159.098	329.958	1.05457	0.251441	4.19411	2.73943e-05	0.000163525
chr14:36224091_1_chimp	chr14:36224091_1	chr14	36224091	alt	1	SNP	48.75	14.8735	8.34521	-0.831401	2.12567	-0.391124	0.695705	0.870655
chr14:36224091_1_hs	chr14:36224091_1	chr14	36224091	ref	1	SNP	140.5	42.6749	139.937	1.71105	0.629668	2.71739	0.00657984	0.0270603
chr14:36238374_1_chimp	chr14:36238374_1	chr14	36238374	alt	1	SNP	241	71.1717	9.21327	-2.95213	1.54485	-1.91095	0.0560114	0.170981
chr14:36238374_1_hs	chr14:36238374_1	chr14	36238374	ref	1	SNP	611.25	181.585	39.2494	-2.20788	0.684639	-3.22489	0.00126022	0.00601473
chr14:36238374_2_chimp	chr14:36238374_2	chr14	36238643	alt	2	SNP	1244	365.352	3637.16	3.31491	0.239905	13.8176	1.99587e-43	5.63656e-42
chr14:36238374_2_hs	chr14:36238374_2	chr14	36238643	ref	2	SNP	2956.75	872.999	18277	4.38778	0.246454	17.8036	6.62477e-71	3.1269e-69
chr14:36317391_1_chimp	chr14:36317391_1	chr14	36317391	alt	1	SNP	142.75	43.4173	39.9567	-0.122226	0.756098	-0.161653	0.871579	0.953095
chr14:36317391_1_hs	chr14:36317391_1	chr14	36317391	ref	1	SNP	186.5	56.2596	66.0239	0.23488	0.655054	0.358566	0.71992	0.883911
chr14:36317391_2_chimp	chr14:36317391_2	chr14	36317660	alt	2	SNP	73.25	22.0732	7.76876	-1.51923	1.56469	-0.970948	0.331574	0.602724
chr14:36368001_1_chimp	chr14:36368001_1	chr14	36368001	alt	1	SNP	2034	603.249	345.811	-0.804634	0.277546	-2.8991	0.0037423	0.0162813
chr14:36368001_1_hs	chr14:36368001_1	chr14	36368001	ref	1	SNP	3335.25	988.036	759.032	-0.379326	0.211499	-1.79351	0.0728914	0.210697
chr14:36368001_2_chimp	chr14:36368001_2	chr14	36368270	alt	2	SNP	218.75	66.9147	213.218	1.67088	0.507095	3.29501	0.000984176	0.00478537
chr14:36368001_2_hs	chr14:36368001_2	chr14	36368270	ref	2	SNP	26.75	8.50049	24.9291	1.5497	1.30719	1.18552	0.235814	0.490831
chr14:36374085_1_chimp	chr14:36374085_1	chr14	36374085	alt	1	SNP	57.25	17.3268	264.135	3.93221	0.333407	11.794	4.18936e-32	8.7836e-31
chr14:36374085_1_hs	chr14:36374085_1	chr14	36374085	ref	1	SNP	59	17.6169	365.847	4.37837	0.26612	16.4526	8.02981e-61	3.22849e-59
chr14:36374085_2_chimp	chr14:36374085_2	chr14	36374354	alt	2	SNP	3639.25	1076.2	723.685	-0.571498	0.277254	-2.06128	0.0392764	0.127903
chr14:36374085_2_hs	chr14:36374085_2	chr14	36374354	ref	2	SNP	1751.5	519.568	352.54	-0.560838	0.291884	-1.92144	0.0546761	0.167686
chr14:36383704_1_chimp	chr14:36383704_1	chr14	36383704	alt	1	SNP	344.75	101.957	124.973	0.297288	0.448001	0.663587	0.506955	0.756018
chr14:36383704_1_hs	chr14:36383704_1	chr14	36383704	ref	1	SNP	127	37.6235	29.2581	-0.370632	0.887456	-0.417634	0.676215	0.859792
chr14:36383704_2_chimp	chr14:36383704_2	chr14	36383973	alt	2	SNP	470	139.307	402.879	1.53226	0.317136	4.83155	1.35477e-06	9.15836e-06
chr14:36383704_2_hs	chr14:36383704_2	chr14	36383973	ref	2	SNP	917.25	270.067	274.123	0.0213725	0.341064	0.0626644	0.950034	0.984384
chr14:36451262_1_chimp	chr14:36451262_1	chr14	36451262	alt	1	SNP	13.5	4.14239	33.328	3.00305	1.13045	2.65651	0.00789549	0.0318807
chr14:36451262_1_hs	chr14:36451262_1	chr14	36451262	ref	1	SNP	13.25	4.33715	50.6556	3.55049	1.19984	2.95914	0.00308503	0.0136646
chr14:36451262_2_chimp	chr14:36451262_2	chr14	36451531	alt	2	SNP	581	172.686	149.358	-0.209035	0.57014	-0.366639	0.713888	0.880602
chr14:36451262_2_hs	chr14:36451262_2	chr14	36451531	ref	2	SNP	495	147.559	199.443	0.431933	0.467951	0.923032	0.355991	0.626895
chr14:36506431_1_chimp	chr14:36506431_1	chr14	36506431	alt	1	SNP	62.5	18.7994	45.1358	1.26189	1.2329	1.02351	0.306065	0.575979
chr14:36506431_2_chimp	chr14:36506431_2	chr14	36506700	alt	2	SNP	40.25	11.8621	8.97377	-0.399313	1.47188	-0.271294	0.786165	0.916787
chr14:36506431_2_hs	chr14:36506431_2	chr14	36506700	ref	2	SNP	62	19.0158	12.5204	-0.607713	1.63313	-0.372115	0.709808	0.87841
chr14:36518605_1_chimp	chr14:36518605_1	chr14	36518605	alt	1	SNP	25	7.70541	28.0444	1.86872	0.910516	2.05238	0.0401329	0.130222
chr14:36518605_1_hs	chr14:36518605_1	chr14	36518605	ref	1	SNP	19.5	6.01645	6.64209	0.15267	1.43406	0.106461	0.915217	0.970935
chr14:36518605_2_hs	chr14:36518605_2	chr14	36518874	ref	2	SNP	44.5	13.0016	7.89864	-0.722572	2.21033	-0.326907	0.743738	0.89607
chr14:36553568_1_chimp	chr14:36553568_1	chr14	36553568	alt	1	SNP	377.25	111.937	308.827	1.4635	1.09155	1.34076	0.18	0.410564
chr14:36553568_1_hs	chr14:36553568_1	chr14	36553568	ref	1	SNP	323.5	96.4594	126.483	0.389167	0.520224	0.748075	0.454415	0.715397
chr14:36553568_2_chimp	chr14:36553568_2	chr14	36553837	alt	2	SNP	334.75	99.4788	199.219	0.999557	0.732291	1.36497	0.172262	0.3984
chr14:36553568_2_hs	chr14:36553568_2	chr14	36553837	ref	2	SNP	351.75	105.022	102.295	-0.0341385	0.458812	-0.0744061	0.940687	0.980952
chr14:36605445_1_chimp	chr14:36605445_1	chr14	36605445	alt	1	SNP	0.5	0.166843	12.0149	6.2558	2.73878	2.28416	0.0223621	0.0794484
chr14:36605445_2_chimp	chr14:36605445_2	chr14	36605714	alt	2	SNP	5.5	1.77643	0.75093	-1.16279	3.03798	-0.382751	0.701904	0.874219
chr14:36625330_1_chimp	chr14:36625330_1	chr14	36625330	alt	1	SNP	192	57.1491	56.8571	-0.00818155	0.962207	-0.0085029	0.993216	1
chr14:36625330_1_hs	chr14:36625330_1	chr14	36625330	ref	1	SNP	296.5	88.5043	95.3724	0.110559	0.739577	0.149489	0.881168	0.95701
chr14:36625330_2_chimp	chr14:36625330_2	chr14	36625599	alt	2	SNP	685	201.68	406.902	1.01431	0.447211	2.26808	0.0233245	0.0823722
chr14:36625330_2_hs	chr14:36625330_2	chr14	36625599	ref	2	SNP	811.5	240.842	277.475	0.205729	0.244643	0.840936	0.400384	0.669145
chr14:36647005_1_chimp	chr14:36647005_1	chr14	36647005	alt	1	SNP	896	265.276	2232.96	3.07296	0.202875	15.1471	7.91921e-52	2.68365e-50
chr14:36647005_1_hs	chr14:36647005_1	chr14	36647005	ref	1	SNP	306.25	91.2056	209.975	1.2009	0.647299	1.85525	0.0635606	0.189139
chr14:36647005_2_hs	chr14:36647005_2	chr14	36647274	ref	2	SNP	90.5	26.5857	425.146	3.99536	0.319931	12.4882	8.6624e-36	2.01215e-34
chr14:36652622_2_chimp	chr14:36652622_2	chr14	36652891	alt	2	SNP	223.5	65.5369	48.7108	-0.42472	1.06428	-0.399069	0.689842	0.867343
chr14:36652622_2_hs	chr14:36652622_2	chr14	36652891	ref	2	SNP	162.5	48.1945	5.35652	-3.1494	1.70057	-1.85197	0.0640297	0.190262
chr14:36666254_1_chimp	chr14:36666254_1	chr14	36666254	alt	1	SNP	6	1.74311	9.37692	2.4198	2.65293	0.912123	0.361704	0.632463
chr14:36666254_1_hs	chr14:36666254_1	chr14	36666254	ref	1	SNP	98	29.3519	58.2174	0.988553	1.40098	0.705613	0.480429	0.735704
chr14:36666254_2_chimp	chr14:36666254_2	chr14	36666523	alt	2	SNP	185.25	55.5385	261.373	2.23204	0.414887	5.37987	7.45376e-08	5.56728e-07
chr14:36666254_2_hs	chr14:36666254_2	chr14	36666523	ref	2	SNP	60.75	17.9002	86.4062	2.27473	1.00951	2.2533	0.0242402	0.0851444
chr14:36682697_1_chimp	chr14:36682697_1	chr14	36682697	alt	1	SNP	2530.75	745.888	724.51	-0.0422104	0.27858	-0.15152	0.879566	0.956389
chr14:36682697_1_hs	chr14:36682697_1	chr14	36682697	ref	1	SNP	1949.25	578.436	555.261	-0.0598708	0.350393	-0.170868	0.864328	0.949973
chr14:36682697_2_chimp	chr14:36682697_2	chr14	36682966	alt	2	SNP	2299.75	683.541	11574.2	4.08164	0.223489	18.2633	1.62274e-74	8.11925e-73
chr14:36682697_2_hs	chr14:36682697_2	chr14	36682966	ref	2	SNP	2608.25	776.01	2677.48	1.7863	0.2398	7.44911	9.39702e-14	1.00022e-12
chr14:36685490_1_chimp	chr14:36685490_1	chr14	36685490	alt	1	SNP	1747.25	519.311	665.14	0.357669	0.233255	1.53338	0.125182	0.317628
chr14:36685490_1_hs	chr14:36685490_1	chr14	36685490	ref	1	SNP	2666	790.479	922.004	0.222779	0.24463	0.910675	0.362467	0.633221
chr14:36685490_2_chimp	chr14:36685490_2	chr14	36685759	alt	2	SNP	21.5	6.72931	53.4611	2.99857	0.95423	3.1424	0.0016757	0.0078233
chr14:36728588_1_chimp	chr14:36728588_1	chr14	36728588	alt	1	SNP	2916	870.537	1432.79	0.718729	0.258153	2.78412	0.00536736	0.0225615
chr14:36728588_1_hs	chr14:36728588_1	chr14	36728588	ref	1	SNP	2060.5	612.761	889.116	0.536778	0.184421	2.91061	0.00360718	0.015751
chr14:36728588_2_chimp	chr14:36728588_2	chr14	36728857	alt	2	SNP	387	114.726	173.96	0.597785	0.489177	1.22202	0.221699	0.471861
chr14:36728588_2_hs	chr14:36728588_2	chr14	36728857	ref	2	SNP	588.75	175.086	270.218	0.624344	0.259466	2.40627	0.0161166	0.0597952
chr14:36741785_1_chimp	chr14:36741785_1	chr14	36741785	alt	1	SNP	987.75	291.168	2088.17	2.84156	0.257	11.0567	2.03501e-28	3.80039e-27
chr14:36741785_1_hs	chr14:36741785_1	chr14	36741785	ref	1	SNP	458.5	134.943	926.969	2.77927	0.392279	7.08493	1.39112e-12	1.39295e-11
chr14:36741785_2_chimp	chr14:36741785_2	chr14	36742054	alt	2	SNP	51	15.1304	28.3351	0.911304	0.981027	0.928928	0.352926	0.623825
chr14:36741785_2_hs	chr14:36741785_2	chr14	36742054	ref	2	SNP	18.75	5.6937	8.17831	0.511231	1.55127	0.329557	0.741735	0.895056
chr14:36747281_1_chimp	chr14:36747281_1	chr14	36747281	alt	1	SNP	0.5	0.147897	0.375465	1.69417	3.19799	0.529761	0.596278	0.817957
chr14:36747281_1_hs	chr14:36747281_1	chr14	36747281	ref	1	SNP	78	23.261	7.17292	-1.70597	1.67628	-1.01771	0.308814	0.579075
chr14:36747281_2_hs	chr14:36747281_2	chr14	36747550	ref	2	SNP	9.5	2.99299	1.50186	-0.986564	3.00528	-0.328277	0.742702	0.895584
chr14:36755998_1_chimp	chr14:36755998_1	chr14	36755998	alt	1	SNP	2672.75	790.916	632.475	-0.321345	0.357788	-0.898144	0.369109	0.639686
chr14:36755998_1_hs	chr14:36755998_1	chr14	36755998	ref	1	SNP	2556	754.869	472.47	-0.677102	0.217721	-3.10996	0.00187112	0.00866346
chr14:36755998_2_chimp	chr14:36755998_2	chr14	36756267	alt	2	SNP	1151.5	340.309	257.014	-0.403211	0.342996	-1.17556	0.239772	0.496004
chr14:36755998_2_hs	chr14:36755998_2	chr14	36756267	ref	2	SNP	2045.25	605.064	415.091	-0.542721	0.313361	-1.73194	0.0832848	0.233813
chr14:36767473_1_chimp	chr14:36767473_1	chr14	36767473	alt	1	SNP	1508.25	446.359	302.709	-0.558254	0.505631	-1.10407	0.269561	0.533588
chr14:36767473_1_hs	chr14:36767473_1	chr14	36767473	ref	1	SNP	1681.5	499.032	304.371	-0.711748	0.235311	-3.02471	0.00248875	0.0112452
chr14:36767473_2_chimp	chr14:36767473_2	chr14	36767742	alt	2	SNP	1105	327.122	1324.53	2.01693	0.30611	6.58891	4.43053e-11	4.09019e-10
chr14:36767473_2_hs	chr14:36767473_2	chr14	36767742	ref	2	SNP	410.5	122.091	4270.16	5.1282	0.226901	22.601	4.23273e-113	3.40923e-111
chr14:36805118_1_chimp	chr14:36805118_1	chr14	36805118	alt	1	SNP	2022.25	595.946	1033.05	0.79252	0.269093	2.94515	0.00322794	0.0142348
chr14:36805118_1_hs	chr14:36805118_1	chr14	36805118	ref	1	SNP	1433	424.226	828.526	0.966657	0.244166	3.95901	7.52618e-05	0.000427798
chr14:36844989_1_chimp	chr14:36844989_1	chr14	36844989	alt	1	SNP	127.25	38.0492	8.67625	-2.13366	1.71734	-1.24242	0.214081	0.461463
chr14:36844989_1_hs	chr14:36844989_1	chr14	36844989	ref	1	SNP	40.75	12.5906	27.2193	1.12157	1.24889	0.898051	0.369158	0.639722
chr14:36844989_2_chimp	chr14:36844989_2	chr14	36845258	alt	2	SNP	275.25	82.3163	133.499	0.696249	0.806995	0.862768	0.388265	0.657767
chr14:36844989_2_hs	chr14:36844989_2	chr14	36845258	ref	2	SNP	187.25	57.5197	115.419	1.00698	0.44859	2.24477	0.0247827	0.0867177
chr14:36864156_2_chimp	chr14:36864156_2	chr14	36864425	alt	2	SNP	201.25	60.0681	61.5447	0.0412291	0.659068	0.0625566	0.95012	0.984384
chr14:36864156_2_hs	chr14:36864156_2	chr14	36864425	ref	2	SNP	365.75	109.752	83.144	-0.395863	0.720659	-0.549307	0.582794	0.809245
chr14:36900948_1_chimp	chr14:36900948_1	chr14	36900948	alt	1	SNP	422.75	127.444	114.91	-0.148383	0.496673	-0.298755	0.765127	0.906973
chr14:36900948_1_hs	chr14:36900948_1	chr14	36900948	ref	1	SNP	358	106.884	141.997	0.41288	0.645695	0.639436	0.522539	0.767741
chr14:36900948_2_chimp	chr14:36900948_2	chr14	36901217	alt	2	SNP	120	37.2982	86.1541	1.21333	0.688463	1.76238	0.0780053	0.222141
chr14:36900948_2_hs	chr14:36900948_2	chr14	36901217	ref	2	SNP	196.25	59.1687	281.505	2.25041	1.30827	1.72014	0.085407	0.238315
chr14:36942666_2_chimp	chr14:36942666_2	chr14	36942935	alt	2	SNP	303	90.014	61.999	-0.541592	0.628181	-0.86216	0.3886	0.658044
chr14:36942666_2_hs	chr14:36942666_2	chr14	36942935	ref	2	SNP	452.25	135.023	125.807	-0.101034	0.505	-0.200067	0.841428	0.939907
chr14:36944486_1_chimp	chr14:36944486_1	chr14	36944486	alt	1	SNP	30.25	8.97068	10.9362	0.291442	1.98689	0.146682	0.883383	0.957996
chr14:36944486_2_chimp	chr14:36944486_2	chr14	36944755	alt	2	SNP	38.25	11.6718	13.6225	0.221079	2.01228	0.109865	0.912516	0.96981
chr14:36944486_2_hs	chr14:36944486_2	chr14	36944755	ref	2	SNP	142.25	42.1096	712.593	4.08044	0.377884	10.7981	3.51393e-27	6.31883e-26
chr14:36947162_1_chimp	chr14:36947162_1	chr14	36947162	alt	1	SNP	35	10.6783	2.75572	-1.95472	2.23503	-0.874585	0.3818	0.651682
chr14:36947162_1_hs	chr14:36947162_1	chr14	36947162	ref	1	SNP	227	68.31	61.2465	-0.152493	0.614964	-0.24797	0.804158	0.924749
chr14:36947162_2_chimp	chr14:36947162_2	chr14	36947431	alt	2	SNP	36.25	11.0156	19.0476	0.788862	1.86938	0.421991	0.673032	0.857872
chr14:36947162_2_hs	chr14:36947162_2	chr14	36947431	ref	2	SNP	90.25	27.2719	16.3801	-0.737854	1.1663	-0.632647	0.526964	0.77092
chr14:36955871_1_chimp	chr14:36955871_1	chr14	36955871	alt	1	SNP	12.5	3.97867	0.75093	-2.32769	3.02995	-0.768228	0.442352	0.705424
chr14:36955871_1_hs	chr14:36955871_1	chr14	36955871	ref	1	SNP	9.75	3.15648	4.87553	0.64719	2.13922	0.302535	0.762244	0.905524
chr14:36955871_2_hs	chr14:36955871_2	chr14	36956140	ref	2	SNP	16.25	5.08767	16.9738	1.73345	1.99603	0.868448	0.385149	0.654834
chr14:36968009_1_chimp	chr14:36968009_1	chr14	36968009	alt	1	SNP	903.25	266.514	472.043	0.824124	0.239887	3.43546	0.000591539	0.00297827
chr14:36968009_1_hs	chr14:36968009_1	chr14	36968009	ref	1	SNP	1753	519.161	1032.23	0.990442	0.21415	4.625	3.74603e-06	2.43329e-05
chr14:36968009_2_chimp	chr14:36968009_2	chr14	36968278	alt	2	SNP	1798.5	533.135	2426.6	2.18591	0.217301	10.0593	8.35597e-24	1.34077e-22
chr14:36968009_2_hs	chr14:36968009_2	chr14	36968278	ref	2	SNP	980	291.328	1308.3	2.1665	0.315145	6.87461	6.2161e-12	6.01116e-11
chr14:36989135_1_chimp	chr14:36989135_1	chr14	36989135	alt	1	SNP	93.75	28.9087	24.9085	-0.22046	1.36391	-0.161638	0.871591	0.953095
chr14:36989135_1_hs	chr14:36989135_1	chr14	36989135	ref	1	SNP	6.25	1.89564	0.937692	-1.14294	3.04683	-0.375124	0.707568	0.877264
chr14:36989135_2_chimp	chr14:36989135_2	chr14	36989404	alt	2	SNP	957.25	284.201	270.881	-0.0704118	0.344729	-0.204252	0.838156	0.938439
chr14:36989135_2_hs	chr14:36989135_2	chr14	36989404	ref	2	SNP	1321.5	392.923	350.354	-0.16735	0.250126	-0.669064	0.503454	0.75337
chr14:37003872_1_chimp	chr14:37003872_1	chr14	37003872	alt	1	SNP	117.75	35.1423	41.3003	0.232425	0.663252	0.350432	0.726014	0.887061
chr14:37003872_1_hs	chr14:37003872_1	chr14	37003872	ref	1	SNP	98.25	29.4983	37.7532	0.352528	1.02797	0.342936	0.731647	0.889992
chr14:37003872_2_chimp	chr14:37003872_2	chr14	37004141	alt	2	SNP	200	60.0465	59.6835	-0.00915506	0.608444	-0.0150467	0.987995	0.998232
chr14:37003872_2_hs	chr14:37003872_2	chr14	37004141	ref	2	SNP	248.75	74.5438	165.677	1.15499	0.536837	2.15147	0.0314392	0.106169
chr14:37035611_1_chimp	chr14:37035611_1	chr14	37035611	alt	1	SNP	82	24.2608	13.6687	-0.817212	1.63303	-0.500425	0.616776	0.830713
chr14:37035611_1_hs	chr14:37035611_1	chr14	37035611	ref	1	SNP	44.25	13.5003	15.1743	0.165147	1.43662	0.114955	0.908481	0.968168
chr14:37035611_2_chimp	chr14:37035611_2	chr14	37035880	alt	2	SNP	55	17.114	20.4501	0.25726	1.45038	0.177374	0.859214	0.94755
chr14:37035611_2_hs	chr14:37035611_2	chr14	37035880	ref	2	SNP	111.75	33.8712	47.3878	0.483443	1.19411	0.404856	0.685583	0.864863
chr14:37045437_1_chimp	chr14:37045437_1	chr14	37045437	alt	1	SNP	760.75	227.147	419.069	0.885105	0.295327	2.99704	0.00272616	0.0122157
chr14:37045437_1_hs	chr14:37045437_1	chr14	37045437	ref	1	SNP	711	211.498	259.53	0.297855	0.290145	1.02657	0.304622	0.574457
chr14:37045437_2_chimp	chr14:37045437_2	chr14	37045706	alt	2	SNP	24.25	7.12118	4.50558	-0.657506	2.81085	-0.233917	0.815049	0.928094
chr14:37045437_2_hs	chr14:37045437_2	chr14	37045706	ref	2	SNP	34.5	10.2358	23.3722	1.19217	2.04313	0.583504	0.559554	0.793789
chr14:37048272_1_hs	chr14:37048272_1	chr14	37048272	ref	1	SNP	144.25	42.4685	20.416	-1.05693	1.44638	-0.730742	0.464937	0.723484
chr14:37048272_2_chimp	chr14:37048272_2	chr14	37048541	alt	2	SNP	0.75	0.250265	0.312428	0.937717	3.16866	0.295935	0.76728	0.907995
chr14:37048272_2_hs	chr14:37048272_2	chr14	37048541	ref	2	SNP	24.25	7.4163	13.8167	0.892599	1.46102	0.610941	0.541238	0.781152
chr14:37056327_2_chimp	chr14:37056327_2	chr14	37056596	alt	2	SNP	0	0	0.468846	3.10431	3.17098	0.978975	0.327592	0.598772
chr14:37056327_2_hs	chr14:37056327_2	chr14	37056596	ref	2	SNP	13	4.04677	3.22457	-0.332869	1.79861	-0.18507	0.853174	0.944968
chr14:37060886_1_chimp	chr14:37060886_1	chr14	37060886	alt	1	SNP	431.75	128.365	122.846	-0.0602702	0.439465	-0.137145	0.890917	0.960926
chr14:37060886_1_hs	chr14:37060886_1	chr14	37060886	ref	1	SNP	463.5	136.762	146.432	0.101324	0.345833	0.292985	0.769534	0.90917
chr14:37060886_2_chimp	chr14:37060886_2	chr14	37061155	alt	2	SNP	2.75	0.896684	0	-1.64192	3.40905	-0.481635	0.630065	0.837652
chr14:37060886_2_hs	chr14:37060886_2	chr14	37061155	ref	2	SNP	26.5	8.10127	23.2534	1.52189	1.34741	1.12949	0.258689	0.520253
chr14:37089057_1_chimp	chr14:37089057_1	chr14	37089057	alt	1	SNP	400	120.291	1126.17	3.22644	0.347561	9.28309	1.64633e-20	2.33718e-19
chr14:37089057_1_hs	chr14:37089057_1	chr14	37089057	ref	1	SNP	172	51.4947	34.1033	-0.59821	0.988394	-0.605235	0.545023	0.783822
chr14:37089057_2_chimp	chr14:37089057_2	chr14	37089326	alt	2	SNP	38.25	11.7132	14.0128	0.262598	1.92313	0.136547	0.891389	0.961151
chr14:37089057_2_hs	chr14:37089057_2	chr14	37089326	ref	2	SNP	166	50.1717	63.2515	0.329396	0.731654	0.450208	0.652561	0.846124
chr14:37093345_1_chimp	chr14:37093345_1	chr14	37093345	alt	1	SNP	0.75	0.250265	9.61295	5.28686	2.73959	1.9298	0.0536319	0.165102
chr14:37093345_1_hs	chr14:37093345_1	chr14	37093345	ref	1	SNP	41.25	12.7668	163.527	3.68326	0.447858	8.22418	1.96537e-16	2.37032e-15
chr14:37093345_2_chimp	chr14:37093345_2	chr14	37093614	alt	2	SNP	1043.5	307.808	357.403	0.214607	0.3409	0.629532	0.529001	0.772317
chr14:37093345_2_hs	chr14:37093345_2	chr14	37093614	ref	2	SNP	937.75	278.359	406.532	0.544387	0.274209	1.9853	0.047111	0.148513
chr14:37116784_1_chimp	chr14:37116784_1	chr14	37116784	alt	1	SNP	30.25	9.36714	5.63892	-0.734217	2.10271	-0.349177	0.726957	0.887535
chr14:37116784_1_hs	chr14:37116784_1	chr14	37116784	ref	1	SNP	40.75	12.5559	23.0818	0.88586	1.10255	0.803467	0.421705	0.688397
chr14:37122083_1_chimp	chr14:37122083_1	chr14	37122083	alt	1	SNP	47	14.868	34.1823	1.21103	0.768404	1.57603	0.115019	0.298344
chr14:37122083_1_hs	chr14:37122083_1	chr14	37122083	ref	1	SNP	59.75	17.9965	14.5019	-0.313714	1.43827	-0.218119	0.827336	0.933573
chr14:37122083_2_chimp	chr14:37122083_2	chr14	37122352	alt	2	SNP	232	69.7951	309.411	2.1475	0.265211	8.09732	5.61838e-16	6.63928e-15
chr14:37122083_2_hs	chr14:37122083_2	chr14	37122352	ref	2	SNP	114.75	34.6851	81.6544	1.23093	0.71082	1.73171	0.0833254	0.233906
chr14:37142727_2_chimp	chr14:37142727_2	chr14	37142996	alt	2	SNP	9.25	2.64816	0	-3.20897	3.39205	-0.946028	0.344134	0.615012
chr14:37142727_2_hs	chr14:37142727_2	chr14	37142996	ref	2	SNP	111	33.3256	84.8569	1.35024	0.492274	2.74286	0.00609062	0.0252651
chr14:37150180_1_chimp	chr14:37150180_1	chr14	37150180	alt	1	SNP	134.25	40.865	89.9694	1.13949	0.569594	2.00053	0.0454436	0.144135
chr14:37150180_1_hs	chr14:37150180_1	chr14	37150180	ref	1	SNP	125.75	37.9874	21.302	-0.840748	1.38797	-0.605739	0.544688	0.78358
chr14:37150180_2_chimp	chr14:37150180_2	chr14	37150449	alt	2	SNP	142.75	43.214	357.901	3.04973	0.365039	8.35453	6.56932e-17	8.08764e-16
chr14:37150180_2_hs	chr14:37150180_2	chr14	37150449	ref	2	SNP	66.5	19.7679	196.304	3.3115	1.97393	1.67762	0.0934217	0.255169
chr14:37200139_1_hs	chr14:37200139_1	chr14	37200139	ref	1	SNP	16.25	5.08478	1.1264	-2.16466	3.01152	-0.718794	0.472268	0.729252
chr14:37200139_2_chimp	chr14:37200139_2	chr14	37200408	alt	2	SNP	3002.25	896.486	2089.4	1.22025	0.345201	3.5349	0.000407933	0.00210537
chr14:37200139_2_hs	chr14:37200139_2	chr14	37200408	ref	2	SNP	1878	560.507	791.224	0.496615	0.220928	2.24786	0.0245854	0.0861578
chr14:37230771_1_chimp	chr14:37230771_1	chr14	37230771	alt	1	SNP	586	175.237	962.996	2.45964	0.192381	12.7852	1.9825e-37	4.81727e-36
chr14:37230771_1_hs	chr14:37230771_1	chr14	37230771	ref	1	SNP	717.5	216.601	1192.82	2.46152	0.331945	7.41543	1.21231e-13	1.2833e-12
chr14:37230771_2_chimp	chr14:37230771_2	chr14	37231040	alt	2	SNP	538.75	160.754	149.169	-0.111132	0.601809	-0.184664	0.853493	0.945075
chr14:37230771_2_hs	chr14:37230771_2	chr14	37231040	ref	2	SNP	730	217.768	223.581	0.0387863	0.332767	0.116557	0.907211	0.967615
chr14:37306333_2_chimp	chr14:37306333_2	chr14	37306602	alt	2	SNP	3	0.996771	2.72164	1.45876	2.36139	0.617755	0.536737	0.777913
chr14:37306333_2_hs	chr14:37306333_2	chr14	37306602	ref	2	SNP	1.5	0.471107	7.88477	4.07384	2.72629	1.49428	0.135102	0.335616
chr14:37511105_1_chimp	chr14:37511105_1	chr14	37511105	alt	1	SNP	59.25	18.2091	25.0709	0.460425	0.863004	0.533514	0.593678	0.816513
chr14:37511105_1_hs	chr14:37511105_1	chr14	37511105	ref	1	SNP	165.25	49.3563	11.5203	-2.09749	1.56183	-1.34297	0.179282	0.409465
chr14:37511105_2_chimp	chr14:37511105_2	chr14	37511374	alt	2	SNP	2109.75	626.818	658.157	0.0717713	0.367374	0.195363	0.845109	0.941473
chr14:37511105_2_hs	chr14:37511105_2	chr14	37511374	ref	2	SNP	2021.75	600.796	1422.23	1.24249	0.226328	5.48976	4.02484e-08	3.06902e-07
chr14:37546541_1_chimp	chr14:37546541_1	chr14	37546541	alt	1	SNP	0.25	0.0834217	0.375465	2.38298	3.20283	0.744021	0.456864	0.717161
chr14:37546541_1_hs	chr14:37546541_1	chr14	37546541	ref	1	SNP	9	2.85166	19.2476	2.75763	1.86193	1.48106	0.138589	0.341824
chr14:37546541_2_chimp	chr14:37546541_2	chr14	37546810	alt	2	SNP	871	257.555	696.514	1.43408	0.430741	3.32933	0.000870537	0.00427005
chr14:37546541_2_hs	chr14:37546541_2	chr14	37546810	ref	2	SNP	252.5	75.1352	318.848	2.08651	0.249175	8.37365	5.58595e-17	6.89679e-16
chr14:37600760_1_chimp	chr14:37600760_1	chr14	37600760	alt	1	SNP	456.75	136.657	305.898	1.16304	0.330056	3.52378	0.000425442	0.00218999
chr14:37600760_1_hs	chr14:37600760_1	chr14	37600760	ref	1	SNP	652	193.995	267.505	0.46297	0.349591	1.32432	0.185397	0.419027
chr14:37610835_1_chimp	chr14:37610835_1	chr14	37610835	alt	1	SNP	104.5	31.3526	31.5371	0.0172509	1.09719	0.0157227	0.987456	0.997953
chr14:37610835_1_hs	chr14:37610835_1	chr14	37610835	ref	1	SNP	223.5	66.1854	72.7655	0.134212	1.19078	0.112709	0.910262	0.968886
chr14:37610835_2_chimp	chr14:37610835_2	chr14	37611104	alt	2	SNP	374.25	110.086	185.188	0.746998	0.309714	2.4119	0.0158698	0.0589924
chr14:37610835_2_hs	chr14:37610835_2	chr14	37611104	ref	2	SNP	450.25	132.774	172.565	0.378128	0.445498	0.848777	0.396006	0.665006
chr14:37791300_1_chimp	chr14:37791300_1	chr14	37791300	alt	1	SNP	356.5	105.086	107.118	0.0321679	0.70203	0.0458213	0.963453	0.988869
chr14:37791300_1_hs	chr14:37791300_1	chr14	37791300	ref	1	SNP	490	146.574	162.081	0.142425	0.380922	0.373895	0.708482	0.877756
chr14:37791300_2_chimp	chr14:37791300_2	chr14	37791569	alt	2	SNP	619.75	184.165	593.189	1.68675	0.264841	6.3689	1.90389e-10	1.69409e-09
chr14:37791300_2_hs	chr14:37791300_2	chr14	37791569	ref	2	SNP	869.75	259.475	530.338	1.02959	0.296172	3.47631	0.000508371	0.00258442
chr14:37819192_1_chimp	chr14:37819192_1	chr14	37819192	alt	1	SNP	594	177.076	166.97	-0.0823184	0.519187	-0.158552	0.874021	0.954107
chr14:37819192_1_hs	chr14:37819192_1	chr14	37819192	ref	1	SNP	639	191.438	195.725	0.0316937	0.603894	0.0524821	0.958145	0.986867
chr14:37819192_2_chimp	chr14:37819192_2	chr14	37819461	alt	2	SNP	414.25	123.776	88.5489	-0.486052	0.743167	-0.654028	0.513094	0.760763
chr14:37819192_2_hs	chr14:37819192_2	chr14	37819461	ref	2	SNP	532.25	158.738	110.43	-0.525946	0.637094	-0.825539	0.409066	0.677062
chr14:37825671_1_chimp	chr14:37825671_1	chr14	37825671	alt	1	SNP	70.5	21.2078	321.273	3.92089	2.19136	1.78925	0.0735743	0.212264
chr14:37825671_1_hs	chr14:37825671_1	chr14	37825671	ref	1	SNP	52.5	15.8008	16.9969	0.0992271	1.40957	0.0703955	0.943879	0.982227
chr14:37825671_2_chimp	chr14:37825671_2	chr14	37825940	alt	2	SNP	5.5	1.7532	0	-2.61174	3.3965	-0.76895	0.441923	0.705141
chr14:37825671_2_hs	chr14:37825671_2	chr14	37825940	ref	2	SNP	348.5	103.994	155.235	0.581796	0.617194	0.942646	0.345862	0.616797
chr14:37852672_1_chimp	chr14:37852672_1	chr14	37852672	alt	1	SNP	421	126.666	66.222	-0.933241	0.491886	-1.89727	0.0577923	0.175354
chr14:37852672_1_hs	chr14:37852672_1	chr14	37852672	ref	1	SNP	485.75	143.506	82.137	-0.807213	0.686048	-1.17661	0.239349	0.495482
chr14:37852672_2_chimp	chr14:37852672_2	chr14	37852941	alt	2	SNP	1102.75	328.333	375.368	0.195017	0.301463	0.646901	0.517696	0.764154
chr14:37852672_2_hs	chr14:37852672_2	chr14	37852941	ref	2	SNP	371.75	111.089	79.1891	-0.489613	1.133	-0.432137	0.665642	0.853584
chr14:37856878_1_chimp	chr14:37856878_1	chr14	37856878	alt	1	SNP	428.5	128.966	510.361	1.98435	0.25308	7.84079	4.47717e-15	5.07055e-14
chr14:37856878_1_hs	chr14:37856878_1	chr14	37856878	ref	1	SNP	646.25	195.36	915.623	2.22805	0.362561	6.1453	7.9812e-10	6.82764e-09
chr14:37856878_2_chimp	chr14:37856878_2	chr14	37857147	alt	2	SNP	1801	534.457	596.63	0.157886	0.321781	0.490663	0.623665	0.834785
chr14:37856878_2_hs	chr14:37856878_2	chr14	37857147	ref	2	SNP	1328.5	393.944	297.18	-0.40767	0.434478	-0.9383	0.34809	0.618887
chr14:37865087_1_chimp	chr14:37865087_1	chr14	37865087	alt	1	SNP	253.25	75.1053	56.7381	-0.404996	1.15605	-0.350329	0.726092	0.887109
chr14:37865087_1_hs	chr14:37865087_1	chr14	37865087	ref	1	SNP	1243.25	367.162	241.035	-0.605983	0.347172	-1.74548	0.0809007	0.228575
chr14:37865087_2_chimp	chr14:37865087_2	chr14	37865356	alt	2	SNP	527.5	157.827	300.569	0.930367	0.31621	2.94224	0.00325847	0.0143586
chr14:37865087_2_hs	chr14:37865087_2	chr14	37865356	ref	2	SNP	383.25	113.99	138.121	0.277484	0.377816	0.734442	0.462679	0.721606
chr14:37871027_1_chimp	chr14:37871027_1	chr14	37871027	alt	1	SNP	128	38.2054	0	-7.05904	3.38396	-2.08603	0.036976	0.121659
chr14:37871027_1_hs	chr14:37871027_1	chr14	37871027	ref	1	SNP	394.5	117.844	110.068	-0.0960966	0.586009	-0.163985	0.869743	0.952367
chr14:37871027_2_chimp	chr14:37871027_2	chr14	37871296	alt	2	SNP	259.25	78.2002	204.769	1.39103	0.749824	1.85514	0.0635757	0.189178
chr14:37871027_2_hs	chr14:37871027_2	chr14	37871296	ref	2	SNP	203.25	61.1163	78.5706	0.359702	0.609843	0.589828	0.555306	0.790897
chr14:37874422_1_chimp	chr14:37874422_1	chr14	37874422	alt	1	SNP	298.25	89.9788	717	2.99435	0.31998	9.35795	8.13009e-21	1.16917e-19
chr14:37874422_1_hs	chr14:37874422_1	chr14	37874422	ref	1	SNP	19.25	5.7973	97.1536	4.06592	0.821886	4.94706	7.53414e-07	5.20578e-06
chr14:37874422_2_chimp	chr14:37874422_2	chr14	37874691	alt	2	SNP	94.5	27.8838	340.978	3.6097	0.416858	8.65932	4.746e-18	6.1247e-17
chr14:37874422_2_hs	chr14:37874422_2	chr14	37874691	ref	2	SNP	95.75	28.2933	514.791	4.18349	0.444316	9.41556	4.70551e-21	6.82983e-20
chr14:37889065_1_chimp	chr14:37889065_1	chr14	37889065	alt	1	SNP	151.75	45.7264	102.757	1.1652	0.468825	2.48536	0.0129419	0.0493639
chr14:37889065_1_hs	chr14:37889065_1	chr14	37889065	ref	1	SNP	17.75	5.45691	9.52565	0.799279	1.16206	0.687811	0.491572	0.744518
chr14:37889065_2_chimp	chr14:37889065_2	chr14	37889334	alt	2	SNP	63.75	18.8731	12.6453	-0.576598	1.98035	-0.291159	0.770929	0.909911
chr14:37901785_1_chimp	chr14:37901785_1	chr14	37901785	alt	1	SNP	1179.75	350.338	204.484	-0.774185	0.365006	-2.12102	0.0339202	0.113127
chr14:37901785_1_hs	chr14:37901785_1	chr14	37901785	ref	1	SNP	671.5	199.258	235.323	0.239891	0.296849	0.808125	0.419019	0.685974
chr14:37901785_2_chimp	chr14:37901785_2	chr14	37902054	alt	2	SNP	26	8.00147	4.94132	-0.684913	2.10177	-0.325874	0.74452	0.896488
chr14:37901785_2_hs	chr14:37901785_2	chr14	37902054	ref	2	SNP	12.5	3.74161	24.9722	2.74355	1.32505	2.07052	0.038404	0.125592
chr14:38017883_1_chimp	chr14:38017883_1	chr14	38017883	alt	1	SNP	3220.5	952.372	510.781	-0.897797	0.197374	-4.54872	5.39742e-06	3.45436e-05
chr14:38017883_1_hs	chr14:38017883_1	chr14	38017883	ref	1	SNP	2903	858.376	587.322	-0.548112	0.230288	-2.38012	0.0173072	0.0635827
chr14:38017883_2_chimp	chr14:38017883_2	chr14	38018152	alt	2	SNP	1112	331.119	460.988	0.476837	0.429934	1.10909	0.267389	0.531003
chr14:38017883_2_hs	chr14:38017883_2	chr14	38018152	ref	2	SNP	326	96.7216	89.7743	-0.109069	0.654407	-0.166668	0.867632	0.951373
chr14:38042276_1_chimp	chr14:38042276_1	chr14	38042276	alt	1	SNP	4330.75	1282.48	4005.08	1.64264	0.275248	5.96785	2.40404e-09	1.99403e-08
chr14:38042276_1_hs	chr14:38042276_1	chr14	38042276	ref	1	SNP	3701.5	1098.01	4140.59	1.91469	0.239818	7.98394	1.4173e-15	1.64334e-14
chr14:38042276_2_chimp	chr14:38042276_2	chr14	38042545	alt	2	SNP	118.25	35.8098	50.5707	0.502362	0.952791	0.527253	0.598018	0.819071
chr14:38042276_2_hs	chr14:38042276_2	chr14	38042545	ref	2	SNP	7.75	2.42586	5.80887	1.25721	2.25906	0.55652	0.577855	0.806066
chr14:38053474_1_chimp	chr14:38053474_1	chr14	38053474	alt	1	SNP	734.75	216.783	305.776	0.496779	0.393496	1.26247	0.206778	0.451215
chr14:38053474_1_hs	chr14:38053474_1	chr14	38053474	ref	1	SNP	1214.75	362.662	364.834	0.00735122	0.297411	0.0247174	0.98028	0.9956
chr14:38053474_2_chimp	chr14:38053474_2	chr14	38053743	alt	2	SNP	1299.75	383.675	297.106	-0.370748	0.304972	-1.21568	0.224108	0.475205
chr14:38053474_2_hs	chr14:38053474_2	chr14	38053743	ref	2	SNP	2779.25	821.887	721.809	-0.186595	0.276759	-0.674215	0.500174	0.750931
chr14:38125446_2_chimp	chr14:38125446_2	chr14	38125715	alt	2	SNP	67.75	20.0123	32.6103	0.70237	1.26797	0.553932	0.579625	0.807243
chr14:38125446_2_hs	chr14:38125446_2	chr14	38125715	ref	2	SNP	109.25	32.7597	167.225	2.35129	0.609238	3.85939	0.000113671	0.000631859
chr14:38138643_1_chimp	chr14:38138643_1	chr14	38138643	alt	1	SNP	151.25	46.7709	142.484	1.60768	0.537332	2.99197	0.00277187	0.0123991
chr14:38138643_1_hs	chr14:38138643_1	chr14	38138643	ref	1	SNP	26.75	8.12167	24.1386	1.569	1.39599	1.12393	0.261041	0.523134
chr14:38138643_2_chimp	chr14:38138643_2	chr14	38138912	alt	2	SNP	190	57.139	60.2192	0.0705839	0.560629	0.125901	0.89981	0.96466
chr14:38138643_2_hs	chr14:38138643_2	chr14	38138912	ref	2	SNP	8.75	2.69034	0.937283	-1.46927	3.00323	-0.489232	0.624678	0.835385
chr14:38143564_1_chimp	chr14:38143564_1	chr14	38143564	alt	1	SNP	1421.25	419.496	354.111	-0.242348	0.476397	-0.50871	0.610955	0.827006
chr14:38143564_1_hs	chr14:38143564_1	chr14	38143564	ref	1	SNP	1733	512.114	372.177	-0.461123	0.319172	-1.44475	0.148529	0.35902
chr14:38143564_2_chimp	chr14:38143564_2	chr14	38143833	alt	2	SNP	15.5	4.88918	22.3571	2.19301	1.92961	1.13651	0.255745	0.516473
chr14:38143564_2_hs	chr14:38143564_2	chr14	38143833	ref	2	SNP	18.25	5.68473	18.3451	1.68393	0.962582	1.74938	0.0802246	0.227105
chr14:38149430_1_chimp	chr14:38149430_1	chr14	38149430	alt	1	SNP	68.75	20.3844	11.5769	-0.826752	1.85162	-0.446502	0.655235	0.847645
chr14:38149430_1_hs	chr14:38149430_1	chr14	38149430	ref	1	SNP	390	117.137	192.773	0.716709	0.395169	1.81368	0.069727	0.20343
chr14:38197386_1_chimp	chr14:38197386_1	chr14	38197386	alt	1	SNP	47.75	14.7213	8.26343	-0.833759	1.33434	-0.624849	0.53207	0.774441
chr14:38197386_1_hs	chr14:38197386_1	chr14	38197386	ref	1	SNP	45.75	13.8833	8.53197	-0.701354	1.70738	-0.410777	0.681236	0.862736
chr14:38197386_2_chimp	chr14:38197386_2	chr14	38197655	alt	2	SNP	274	82.2875	67.4539	-0.288821	1.14934	-0.251293	0.801587	0.923463
chr14:38197386_2_hs	chr14:38197386_2	chr14	38197655	ref	2	SNP	183.75	55.6989	109.905	0.980227	1.80139	0.544151	0.586338	0.811586
chr14:38199609_1_chimp	chr14:38199609_1	chr14	38199609	alt	1	SNP	22.5	6.80615	0	-4.57012	3.38674	-1.34941	0.177204	0.406088
chr14:38199609_1_hs	chr14:38199609_1	chr14	38199609	ref	1	SNP	23.75	7.08847	2.24245	-1.68765	2.30154	-0.733271	0.463393	0.722185
chr14:38199609_2_chimp	chr14:38199609_2	chr14	38199878	alt	2	SNP	884.25	263.1	234.018	-0.170263	0.352435	-0.483104	0.629022	0.837652
chr14:38199609_2_hs	chr14:38199609_2	chr14	38199878	ref	2	SNP	943.75	282.893	617.546	1.12676	0.442523	2.54622	0.0108898	0.0424022
chr14:38277899_1_chimp	chr14:38277899_1	chr14	38277899	alt	1	SNP	252.25	75.7638	107.091	0.504467	0.593427	0.85009	0.395275	0.664361
chr14:38277899_1_hs	chr14:38277899_1	chr14	38277899	ref	1	SNP	442.25	132.303	129.86	-0.0237004	0.637712	-0.0371647	0.970354	0.991639
chr14:38277899_2_hs	chr14:38277899_2	chr14	38278168	ref	2	SNP	39.25	12.2273	22.1633	0.855909	1.32966	0.643704	0.519768	0.765762
chr14:38311395_1_chimp	chr14:38311395_1	chr14	38311395	alt	1	SNP	243.75	72.8898	122.455	0.746937	0.378331	1.9743	0.0483481	0.151671
chr14:38311395_1_hs	chr14:38311395_1	chr14	38311395	ref	1	SNP	434.25	129.794	104.945	-0.30542	0.425672	-0.7175	0.473066	0.729872
chr14:38311395_2_chimp	chr14:38311395_2	chr14	38311664	alt	2	SNP	69	20.7919	50.7637	1.28558	0.764078	1.68252	0.0924682	0.253205
chr14:38311395_2_hs	chr14:38311395_2	chr14	38311664	ref	2	SNP	109	32.9753	68.6432	1.05495	0.677099	1.55805	0.119222	0.306346
chr14:38385020_1_chimp	chr14:38385020_1	chr14	38385020	alt	1	SNP	481.75	145.204	1231.42	3.08516	0.209401	14.7332	3.94444e-49	1.26178e-47
chr14:38385020_1_hs	chr14:38385020_1	chr14	38385020	ref	1	SNP	951.75	283.858	1854.84	2.70765	0.256948	10.5377	5.78894e-26	1.00085e-24
chr14:38385020_2_chimp	chr14:38385020_2	chr14	38385289	alt	2	SNP	842.25	251.483	2392.1	3.24942	0.316669	10.2613	1.05309e-24	1.74129e-23
chr14:38385020_2_hs	chr14:38385020_2	chr14	38385289	ref	2	SNP	804.5	239.045	1522.56	2.67047	0.228183	11.7032	1.22778e-31	2.53757e-30
chr14:38408689_1_chimp	chr14:38408689_1	chr14	38408689	alt	1	SNP	2586.25	767.111	781.608	0.0276801	0.187342	0.147752	0.882539	0.957598
chr14:38408689_1_hs	chr14:38408689_1	chr14	38408689	ref	1	SNP	812	241.302	148.107	-0.706368	0.463532	-1.52388	0.127538	0.321922
chr14:38524956_1_chimp	chr14:38524956_1	chr14	38524956	alt	1	SNP	759.5	227.064	3877.24	4.09377	0.268756	15.2323	2.15929e-52	7.40947e-51
chr14:38524956_1_hs	chr14:38524956_1	chr14	38524956	ref	1	SNP	123.75	37.2704	732.129	4.29583	0.38392	11.1894	4.59633e-29	8.7792e-28
chr14:38524956_2_chimp	chr14:38524956_2	chr14	38525225	alt	2	SNP	41.75	12.8147	21.3884	0.733877	1.35543	0.541434	0.588209	0.812851
chr14:38524956_2_hs	chr14:38524956_2	chr14	38525225	ref	2	SNP	102.75	31.9873	56.0669	0.817607	0.706726	1.15689	0.247316	0.505738
chr14:38716857_1_chimp	chr14:38716857_1	chr14	38716857	alt	1	SNP	407.75	122.792	13634.2	6.79583	0.214247	31.7197	8.32121e-221	1.49574e-218
chr14:38716857_1_hs	chr14:38716857_1	chr14	38716857	ref	1	SNP	275.25	82.5204	2800.26	5.08496	0.253576	20.053	1.90087e-89	1.15172e-87
chr14:38716857_2_chimp	chr14:38716857_2	chr14	38717126	alt	2	SNP	0.25	0.0834217	0	1.66163	3.53379	0.470211	0.638204	0.837652
chr14:38716857_2_hs	chr14:38716857_2	chr14	38717126	ref	2	SNP	15.25	4.6086	4.14546	-0.161943	1.81386	-0.089281	0.928859	0.976394
chr14:38721698_1_chimp	chr14:38721698_1	chr14	38721698	alt	1	SNP	1	0.314629	0	-0.128682	3.45615	-0.0372328	0.970299	0.991639
chr14:38721698_1_hs	chr14:38721698_1	chr14	38721698	ref	1	SNP	86.25	25.1581	7.20653	-1.81519	1.55749	-1.16546	0.243834	0.501263
chr14:38758530_1_chimp	chr14:38758530_1	chr14	38758530	alt	1	SNP	1735	511.97	773.193	0.59531	0.255771	2.32751	0.0199382	0.0719375
chr14:38758530_1_hs	chr14:38758530_1	chr14	38758530	ref	1	SNP	1770.5	522.661	283.014	-0.884563	0.26671	-3.31657	0.000911295	0.00445572
chr14:38758530_2_chimp	chr14:38758530_2	chr14	38758799	alt	2	SNP	1086.75	322.264	421.294	0.384802	0.329296	1.16856	0.24258	0.499587
chr14:38758530_2_hs	chr14:38758530_2	chr14	38758799	ref	2	SNP	2138	632.188	792.035	0.326338	0.231	1.41271	0.15774	0.374671
chr14:38808632_2_chimp	chr14:38808632_2	chr14	38808901	alt	2	SNP	132	39.5079	900.301	4.51071	0.223523	20.18	1.46624e-90	9.03178e-89
chr14:38808632_2_hs	chr14:38808632_2	chr14	38808901	ref	2	SNP	69.75	20.9081	304.052	3.8623	0.373549	10.3395	4.67065e-25	7.81728e-24
chr14:38867626_1_chimp	chr14:38867626_1	chr14	38867626	alt	1	SNP	152	45.7078	157.362	1.78805	0.363192	4.92315	8.51618e-07	5.85436e-06
chr14:38867626_1_hs	chr14:38867626_1	chr14	38867626	ref	1	SNP	268	80.4536	370.343	2.20377	0.281723	7.82245	5.18047e-15	5.8494e-14
chr14:38867626_2_chimp	chr14:38867626_2	chr14	38867895	alt	2	SNP	666	197.781	279.351	0.497306	0.493767	1.00717	0.313855	0.584747
chr14:38867626_2_hs	chr14:38867626_2	chr14	38867895	ref	2	SNP	609.25	181.566	188.083	0.0491003	0.332814	0.14753	0.882713	0.957671
chr14:38999185_1_chimp	chr14:38999185_1	chr14	38999185	alt	1	SNP	600.5	178.026	265.347	0.577558	0.460113	1.25525	0.209387	0.454929
chr14:38999185_1_hs	chr14:38999185_1	chr14	38999185	ref	1	SNP	902.5	268.056	523.158	0.965742	0.317179	3.04479	0.00232842	0.0105785
chr14:38999185_2_chimp	chr14:38999185_2	chr14	38999454	alt	2	SNP	2.25	0.647485	0	-1.17813	3.41874	-0.344609	0.730388	0.889409
chr14:38999185_2_hs	chr14:38999185_2	chr14	38999454	ref	2	SNP	85.75	25.4787	25.1431	-0.0116141	0.785319	-0.014789	0.988201	0.99832
chr14:39025814_2_chimp	chr14:39025814_2	chr14	39026083	alt	2	SNP	32	9.64128	8.43595	-0.182539	2.11126	-0.0864595	0.931101	0.977276
chr14:39025814_2_hs	chr14:39025814_2	chr14	39026083	ref	2	SNP	16	4.94452	6.26932	0.339854	2.73627	0.124203	0.901154	0.96514
chr14:39107326_1_chimp	chr14:39107326_1	chr14	39107326	alt	1	SNP	36	10.7207	3.17368	-1.75796	2.20758	-0.79633	0.425841	0.691886
chr14:39107326_1_hs	chr14:39107326_1	chr14	39107326	ref	1	SNP	18.25	5.50638	1.782	-1.65897	2.37217	-0.699349	0.484334	0.738849
chr14:39107326_2_chimp	chr14:39107326_2	chr14	39107595	alt	2	SNP	40	11.9747	19.6444	0.711173	1.35594	0.524488	0.599939	0.820336
chr14:39107326_2_hs	chr14:39107326_2	chr14	39107595	ref	2	SNP	9	2.86582	11.6297	2.01615	2.01952	0.998329	0.31812	0.589201
chr14:39180969_1_chimp	chr14:39180969_1	chr14	39180969	alt	1	SNP	2171.5	643.362	794.925	0.30432	0.226169	1.34554	0.17845	0.408092
chr14:39180969_1_hs	chr14:39180969_1	chr14	39180969	ref	1	SNP	1258.75	372.936	551.524	0.562842	0.220899	2.54796	0.0108355	0.0422122
chr14:39180969_2_chimp	chr14:39180969_2	chr14	39181238	alt	2	SNP	694.25	205.71	437.774	1.09076	0.456595	2.3889	0.0168987	0.0623
chr14:39180969_2_hs	chr14:39180969_2	chr14	39181238	ref	2	SNP	731.5	216.916	363.914	0.748632	0.365392	2.04885	0.0404771	0.131132
chr14:39187762_1_chimp	chr14:39187762_1	chr14	39187762	alt	1	SNP	701.5	212.415	531.206	1.32347	0.206731	6.4019	1.53459e-10	1.37338e-09
chr14:39187762_1_hs	chr14:39187762_1	chr14	39187762	ref	1	SNP	1021.25	307.693	812.211	1.40029	0.225242	6.21681	5.07356e-10	4.39682e-09
chr14:39338966_1_chimp	chr14:39338966_1	chr14	39338966	alt	1	SNP	1730.25	511.638	7502.4	3.8739	0.23647	16.3822	2.56273e-60	1.02155e-58
chr14:39338966_1_hs	chr14:39338966_1	chr14	39338966	ref	1	SNP	1168.25	346.169	2846.32	3.03913	0.272808	11.1402	7.99605e-29	1.51538e-27
chr14:39338966_2_chimp	chr14:39338966_2	chr14	39339235	alt	2	SNP	792.25	238.009	3628.32	3.93014	0.297441	13.2131	7.36774e-40	1.909e-38
chr14:39338966_2_hs	chr14:39338966_2	chr14	39339235	ref	2	SNP	991.5	295.694	3248.36	3.45725	0.263602	13.1154	2.68812e-39	6.86941e-38
chr14:39454841_2_chimp	chr14:39454841_2	chr14	39455110	alt	2	SNP	60.5	18.1012	39.6736	1.13052	1.26503	0.893671	0.371498	0.64218
chr14:39454841_2_hs	chr14:39454841_2	chr14	39455110	ref	2	SNP	5	1.55453	0	-2.43865	3.39817	-0.717637	0.472981	0.729795
chr14:39468849_1_chimp	chr14:39468849_1	chr14	39468849	alt	1	SNP	291.25	86.1911	54.1808	-0.671305	0.611969	-1.09696	0.27266	0.537322
chr14:39468849_1_hs	chr14:39468849_1	chr14	39468849	ref	1	SNP	545.75	162.603	112.57	-0.527917	0.414724	-1.27294	0.203041	0.445772
chr14:39468849_2_chimp	chr14:39468849_2	chr14	39469118	alt	2	SNP	17.5	5.34858	30.279	2.49949	1.28297	1.9482	0.0513905	0.159516
chr14:39468849_2_hs	chr14:39468849_2	chr14	39469118	ref	2	SNP	56	17.1355	154.001	3.16717	0.633041	5.0031	5.64145e-07	3.93924e-06
chr14:39592095_1_chimp	chr14:39592095_1	chr14	39592095	alt	1	SNP	902.5	266.523	156.332	-0.771518	0.558713	-1.38088	0.167315	0.390363
chr14:39592095_1_hs	chr14:39592095_1	chr14	39592095	ref	1	SNP	2070.25	611.938	554.721	-0.140201	0.284269	-0.493197	0.621873	0.83375
chr14:39592095_2_chimp	chr14:39592095_2	chr14	39592364	alt	2	SNP	2968.25	875.545	598.035	-0.549942	0.268336	-2.04945	0.0404182	0.13097
chr14:39592095_2_hs	chr14:39592095_2	chr14	39592364	ref	2	SNP	1727.5	509.366	270.994	-0.912755	0.306167	-2.98123	0.00287089	0.0128016
chr14:39664578_1_chimp	chr14:39664578_1	chr14	39664578	alt	1	SNP	1078.5	319.444	262.337	-0.285177	0.523979	-0.544252	0.586268	0.811544
chr14:39664578_1_hs	chr14:39664578_1	chr14	39664578	ref	1	SNP	1971	584.042	521.785	-0.162726	0.292713	-0.555924	0.578263	0.806325
chr14:39781223_1_chimp	chr14:39781223_1	chr14	39781223	alt	1	SNP	597.75	178.325	894.019	2.32676	0.343353	6.77658	1.23058e-11	1.17039e-10
chr14:39781223_1_hs	chr14:39781223_1	chr14	39781223	ref	1	SNP	266	79.7494	15.7334	-2.34248	1.15574	-2.02683	0.0426801	0.136937
chr14:39781223_2_chimp	chr14:39781223_2	chr14	39781492	alt	2	SNP	73.5	21.922	98.412	2.16577	0.430426	5.03169	4.86182e-07	3.41126e-06
chr14:39781223_2_hs	chr14:39781223_2	chr14	39781492	ref	2	SNP	0	0	0	0	3.53379	0	1	1
chr14:39905088_1_chimp	chr14:39905088_1	chr14	39905088	alt	1	SNP	1104.25	330.093	538.198	0.703724	0.255469	2.75464	0.00587567	0.0244617
chr14:39905088_1_hs	chr14:39905088_1	chr14	39905088	ref	1	SNP	1357	404.15	451.818	0.159216	0.336108	0.473706	0.635709	0.837652
chr14:40028719_1_chimp	chr14:40028719_1	chr14	40028719	alt	1	SNP	219.75	66.7762	175.783	1.39489	0.719364	1.93906	0.0524941	0.162268
chr14:40028719_1_hs	chr14:40028719_1	chr14	40028719	ref	1	SNP	173.75	53.0212	58.1146	0.130208	1.21757	0.106941	0.914836	0.970802
chr14:40028719_2_chimp	chr14:40028719_2	chr14	40028988	alt	2	SNP	421.75	124.492	53.2416	-1.22922	0.578942	-2.12322	0.0337351	0.112608
chr14:40028719_2_hs	chr14:40028719_2	chr14	40028988	ref	2	SNP	1398.25	413.11	324.774	-0.348893	0.404147	-0.863282	0.387982	0.657532
chr14:40123163_1_chimp	chr14:40123163_1	chr14	40123163	alt	1	SNP	174.5	52.6872	48.5359	-0.121872	1.31085	-0.092972	0.925926	0.975285
chr14:40123163_1_hs	chr14:40123163_1	chr14	40123163	ref	1	SNP	976.5	289.923	241.901	-0.262653	0.365383	-0.718843	0.472237	0.729233
chr14:40123163_2_chimp	chr14:40123163_2	chr14	40123432	alt	2	SNP	281.75	84.4454	470.343	2.47626	0.39843	6.21505	5.13078e-10	4.4447e-09
chr14:40123163_2_hs	chr14:40123163_2	chr14	40123432	ref	2	SNP	539.25	161.192	204.776	0.343138	0.586619	0.584943	0.558586	0.793206
chr14:40204618_1_chimp	chr14:40204618_1	chr14	40204618	alt	1	SNP	284.25	83.9883	188.114	1.16612	0.535311	2.17839	0.0293771	0.100233
chr14:40204618_1_hs	chr14:40204618_1	chr14	40204618	ref	1	SNP	321.5	95.0102	76.823	-0.307405	0.6201	-0.495735	0.620082	0.832605
chr14:40204618_2_chimp	chr14:40204618_2	chr14	40204887	alt	2	SNP	567	169.145	220.777	0.386515	0.430104	0.898654	0.368837	0.639458
chr14:40204618_2_hs	chr14:40204618_2	chr14	40204887	ref	2	SNP	253.75	75.5519	188.392	1.32129	0.464414	2.84507	0.00444017	0.0190011
chr14:40308891_1_chimp	chr14:40308891_1	chr14	40308891	alt	1	SNP	367.25	110.507	112.075	0.0175105	0.832259	0.0210397	0.983214	0.996692
chr14:40308891_1_hs	chr14:40308891_1	chr14	40308891	ref	1	SNP	496.75	149.126	187.669	0.330735	0.564192	0.586211	0.557734	0.79264
chr14:40308891_2_chimp	chr14:40308891_2	chr14	40309160	alt	2	SNP	1.5	0.50053	1.87733	1.92435	3.03242	0.634595	0.525693	0.769907
chr14:40308891_2_hs	chr14:40308891_2	chr14	40309160	ref	2	SNP	0.25	0.0729442	0	1.66162	3.53379	0.470208	0.638207	0.837652
chr14:40513474_2_chimp	chr14:40513474_2	chr14	40513743	alt	2	SNP	1017.75	300.144	144.592	-1.05497	0.722735	-1.45969	0.144374	0.351943
chr14:40513474_2_hs	chr14:40513474_2	chr14	40513743	ref	2	SNP	680	201.867	413.494	1.03429	1.05815	0.977456	0.328343	0.599656
chr14:40629512_1_chimp	chr14:40629512_1	chr14	40629512	alt	1	SNP	83	24.9592	33.6277	0.432451	0.687046	0.629436	0.529064	0.772347
chr14:40629512_1_hs	chr14:40629512_1	chr14	40629512	ref	1	SNP	184	54.7775	47.2564	-0.21318	1.35774	-0.157011	0.875237	0.954666
chr14:40629512_2_hs	chr14:40629512_2	chr14	40629781	ref	2	SNP	22	6.58464	1034.93	7.30064	0.253609	28.787	3.12313e-182	4.48272e-180
chr14:40757474_1_hs	chr14:40757474_1	chr14	40757474	ref	1	SNP	27.25	8.14013	72.8127	3.1639	0.821624	3.85079	0.000117739	0.000653344
chr14:40771179_1_chimp	chr14:40771179_1	chr14	40771179	alt	1	SNP	113.5	34.3932	32.2989	-0.0942324	0.710347	-0.132657	0.894465	0.962363
chr14:40771179_1_hs	chr14:40771179_1	chr14	40771179	ref	1	SNP	244.25	72.6556	60.0563	-0.278684	0.912476	-0.305415	0.76005	0.90443
chr14:40771179_2_chimp	chr14:40771179_2	chr14	40771448	alt	2	SNP	384.5	117.099	206.019	0.812875	0.407292	1.9958	0.0459554	0.145518
chr14:40771179_2_hs	chr14:40771179_2	chr14	40771448	ref	2	SNP	435	130.515	78.0644	-0.743868	0.685268	-1.08551	0.277694	0.543493
chr14:40962447_1_chimp	chr14:40962447_1	chr14	40962447	alt	1	SNP	248.25	74.0509	116.697	0.660796	0.603176	1.09553	0.273285	0.538095
chr14:40962447_1_hs	chr14:40962447_1	chr14	40962447	ref	1	SNP	488	147.354	197.957	0.428383	0.407598	1.05099	0.293261	0.561552
chr14:40962447_2_chimp	chr14:40962447_2	chr14	40962716	alt	2	SNP	310.75	93.4502	745.913	2.99615	0.399458	7.50055	6.35522e-14	6.8245e-13
chr14:40962447_2_hs	chr14:40962447_2	chr14	40962716	ref	2	SNP	486.5	147.082	1371.03	3.22031	0.396168	8.12865	4.34081e-16	5.15235e-15
chr14:40983489_1_chimp	chr14:40983489_1	chr14	40983489	alt	1	SNP	8.25	2.56529	274.632	6.74323	3.23579	2.08395	0.0371644	0.122172
chr14:40983489_1_hs	chr14:40983489_1	chr14	40983489	ref	1	SNP	81.75	24.5725	13.4925	-0.854415	1.1249	-0.759546	0.447526	0.70976
chr14:40983489_2_chimp	chr14:40983489_2	chr14	40983758	alt	2	SNP	34.75	10.2608	36.8671	1.84109	1.25704	1.46462	0.143023	0.349582
chr14:40983489_2_hs	chr14:40983489_2	chr14	40983758	ref	2	SNP	112.25	34.3231	84.3613	1.29538	0.451738	2.86754	0.00413678	0.0178305
chr14:41600530_1_chimp	chr14:41600530_1	chr14	41600530	alt	1	SNP	186.5	55.3726	329.897	2.573	0.350395	7.34315	2.08621e-13	2.17941e-12
chr14:41600530_1_hs	chr14:41600530_1	chr14	41600530	ref	1	SNP	427.25	127.447	1054.98	3.0485	0.311668	9.78125	1.35521e-22	2.08447e-21
chr14:41600530_2_chimp	chr14:41600530_2	chr14	41600799	alt	2	SNP	1728.75	513.634	1399.44	1.44631	0.159779	9.05193	1.40467e-19	1.92772e-18
chr14:41600530_2_hs	chr14:41600530_2	chr14	41600799	ref	2	SNP	932.25	277.311	1102.58	1.99029	0.235202	8.46204	2.62732e-17	3.2864e-16
chr14:41663138_1_chimp	chr14:41663138_1	chr14	41663138	alt	1	SNP	749.5	224.317	1115.78	2.31436	0.415019	5.57653	2.45363e-08	1.90166e-07
chr14:41663138_1_hs	chr14:41663138_1	chr14	41663138	ref	1	SNP	568.75	171.129	661.886	1.95077	0.277027	7.0418	1.89774e-12	1.88674e-11
chr14:41663138_2_chimp	chr14:41663138_2	chr14	41663407	alt	2	SNP	1963	582.253	492.855	-0.238511	0.326506	-0.730497	0.465087	0.723634
chr14:41663138_2_hs	chr14:41663138_2	chr14	41663407	ref	2	SNP	781	233.022	230.883	-0.0135957	0.452743	-0.0300296	0.976043	0.993799
chr14:41830853_2_chimp	chr14:41830853_2	chr14	41831122	alt	2	SNP	535	159.424	200.155	0.330344	0.332195	0.994428	0.320014	0.591208
chr14:41830853_2_hs	chr14:41830853_2	chr14	41831122	ref	2	SNP	120	36.0765	43.6466	0.275496	0.696068	0.395788	0.692261	0.86879
chr14:41873304_1_chimp	chr14:41873304_1	chr14	41873304	alt	1	SNP	492.75	147.228	759.635	2.36627	0.250536	9.44482	3.56015e-21	5.1928e-20
chr14:41873304_1_hs	chr14:41873304_1	chr14	41873304	ref	1	SNP	965.75	289.275	1706.12	2.5598	0.331162	7.72975	1.07755e-14	1.20042e-13
chr14:41873304_2_chimp	chr14:41873304_2	chr14	41873573	alt	2	SNP	486	145.297	203.414	0.484486	0.457408	1.0592	0.28951	0.557187
chr14:41873304_2_hs	chr14:41873304_2	chr14	41873573	ref	2	SNP	98	29.4944	60.3473	1.02943	1.17181	0.878495	0.379675	0.649787
chr14:41950594_1_chimp	chr14:41950594_1	chr14	41950594	alt	1	SNP	17.75	5.61963	33.4928	2.57503	0.832402	3.09349	0.00197818	0.00911709
chr14:41950594_2_chimp	chr14:41950594_2	chr14	41950863	alt	2	SNP	2348	694.168	633.804	-0.130092	0.371722	-0.349972	0.72636	0.88723
chr14:41950594_2_hs	chr14:41950594_2	chr14	41950863	ref	2	SNP	2930.25	868.542	662.283	-0.390196	0.291613	-1.33806	0.180877	0.411875
chr14:42023504_1_chimp	chr14:42023504_1	chr14	42023504	alt	1	SNP	1.75	0.583952	2.81308	2.25985	2.98399	0.757324	0.448856	0.710771
chr14:42023504_1_hs	chr14:42023504_1	chr14	42023504	ref	1	SNP	1.25	0.417109	0	-0.530986	3.43859	-0.15442	0.877279	0.955264
chr14:42023504_2_chimp	chr14:42023504_2	chr14	42023773	alt	2	SNP	97.5	29.9053	129.666	2.11582	1.94585	1.08735	0.276883	0.542433
chr14:42023504_2_hs	chr14:42023504_2	chr14	42023773	ref	2	SNP	154.5	47.1219	92.8061	0.980861	0.670791	1.46224	0.143674	0.350722
chr14:42047737_1_chimp	chr14:42047737_1	chr14	42047737	alt	1	SNP	18	5.44599	253.49	5.54251	0.602338	9.20166	3.5246e-20	4.94871e-19
chr14:42047737_1_hs	chr14:42047737_1	chr14	42047737	ref	1	SNP	69.5	21.0242	637.344	4.92922	0.20587	23.9434	1.0829e-126	9.94448e-125
chr14:42047737_2_chimp	chr14:42047737_2	chr14	42048006	alt	2	SNP	147	44.3223	18.143	-1.29197	1.40771	-0.917784	0.358732	0.629555
chr14:42047737_2_hs	chr14:42047737_2	chr14	42048006	ref	2	SNP	108.25	32.6674	23.1593	-0.489409	0.861588	-0.568031	0.570014	0.801072
chr14:42192979_1_chimp	chr14:42192979_1	chr14	42192979	alt	1	SNP	89.75	26.5373	10.1682	-1.3875	1.57669	-0.880007	0.378856	0.649097
chr14:42192979_1_hs	chr14:42192979_1	chr14	42192979	ref	1	SNP	70.5	21.3889	49.3656	1.2126	0.620588	1.95396	0.0507058	0.157773
chr14:42192979_2_chimp	chr14:42192979_2	chr14	42193248	alt	2	SNP	11.5	3.6836	53.9031	3.87667	1.06023	3.65646	0.000255719	0.00135909
chr14:42192979_2_hs	chr14:42192979_2	chr14	42193248	ref	2	SNP	56.5	17.7081	532.787	4.92582	0.273189	18.0308	1.1161e-72	5.41668e-71
chr14:42223471_1_chimp	chr14:42223471_1	chr14	42223471	alt	1	SNP	368.5	109.929	78.4466	-0.489122	0.85176	-0.574249	0.5658	0.798164
chr14:42223471_1_hs	chr14:42223471_1	chr14	42223471	ref	1	SNP	3	0.986293	1.87733	0.939656	3.0067	0.312521	0.754645	0.901691
chr14:42223471_2_chimp	chr14:42223471_2	chr14	42223740	alt	2	SNP	707.5	211.873	312.353	0.559673	0.245076	2.28367	0.0223909	0.0795301
chr14:42223471_2_hs	chr14:42223471_2	chr14	42223740	ref	2	SNP	594.5	176.909	193.9	0.132294	0.438516	0.301686	0.762892	0.905843
chr14:42368695_1_chimp	chr14:42368695_1	chr14	42368695	alt	1	SNP	507.5	153.606	931.984	2.60106	0.216729	12.0014	3.4922e-33	7.55178e-32
chr14:42368695_1_hs	chr14:42368695_1	chr14	42368695	ref	1	SNP	341.5	102.357	612.106	2.57938	0.330378	7.80737	5.83927e-15	6.57731e-14
chr14:42368695_2_chimp	chr14:42368695_2	chr14	42368964	alt	2	SNP	344.75	102.389	97.0032	-0.0738437	0.617758	-0.119535	0.904852	0.966599
chr14:42368695_2_hs	chr14:42368695_2	chr14	42368964	ref	2	SNP	370.75	110.435	178.076	0.693015	0.508151	1.3638	0.172631	0.398971
chr14:42399154_1_chimp	chr14:42399154_1	chr14	42399154	alt	1	SNP	19.75	5.77696	4.40284	-0.382772	1.64263	-0.233025	0.815742	0.928484
chr14:42399154_1_hs	chr14:42399154_1	chr14	42399154	ref	1	SNP	0.5	0.13742	0.375465	1.6944	3.198	0.529831	0.596229	0.81794
chr14:42399154_2_chimp	chr14:42399154_2	chr14	42399423	alt	2	SNP	199.25	59.286	13.3111	-2.16156	1.10217	-1.96119	0.049857	0.155587
chr14:42399154_2_hs	chr14:42399154_2	chr14	42399423	ref	2	SNP	292.75	87.6406	116.245	0.411818	0.694275	0.593162	0.553073	0.78941
chr14:42441047_1_chimp	chr14:42441047_1	chr14	42441047	alt	1	SNP	636.75	188.894	167.694	-0.174219	0.35015	-0.497555	0.618798	0.831935
chr14:42441047_1_hs	chr14:42441047_1	chr14	42441047	ref	1	SNP	709.5	210.404	89.0788	-1.24382	0.495526	-2.5101	0.0120696	0.0464354
chr14:42441047_2_chimp	chr14:42441047_2	chr14	42441316	alt	2	SNP	562.75	169.887	246.322	0.538299	0.555932	0.968282	0.332904	0.603822
chr14:42441047_2_hs	chr14:42441047_2	chr14	42441316	ref	2	SNP	204.5	61.7159	100.34	0.703799	0.45202	1.55701	0.119469	0.306843
chr14:42523736_2_hs	chr14:42523736_2	chr14	42524005	ref	2	SNP	216	65.1979	110.588	0.760186	0.896598	0.847856	0.396518	0.665467
chr14:42541558_1_chimp	chr14:42541558_1	chr14	42541558	alt	1	SNP	122	36.5958	114.377	1.64365	0.661793	2.48364	0.0130049	0.0495776
chr14:42541558_1_hs	chr14:42541558_1	chr14	42541558	ref	1	SNP	14.5	4.33993	39.543	3.1839	1.54447	2.06148	0.0392572	0.127861
chr14:42541558_2_chimp	chr14:42541558_2	chr14	42541827	alt	2	SNP	15.75	4.74557	1.50186	-1.65243	3.00207	-0.55043	0.582024	0.808767
chr14:42545520_1_chimp	chr14:42545520_1	chr14	42545520	alt	1	SNP	618	183.148	160.112	-0.194465	0.374212	-0.519664	0.603298	0.822504
chr14:42545520_1_hs	chr14:42545520_1	chr14	42545520	ref	1	SNP	553.75	164.307	326.13	0.991195	0.386849	2.56223	0.0104003	0.0407115
chr14:42545520_2_chimp	chr14:42545520_2	chr14	42545789	alt	2	SNP	367.25	112.109	172.212	0.623767	0.349392	1.78529	0.0742141	0.213706
chr14:42545520_2_hs	chr14:42545520_2	chr14	42545789	ref	2	SNP	547.75	164.927	358.062	1.11954	0.302772	3.69764	0.000217617	0.00116743
chr14:42778855_1_chimp	chr14:42778855_1	chr14	42778855	alt	1	SNP	377.75	112.703	104.512	-0.106882	0.496775	-0.215151	0.82965	0.934413
chr14:42778855_1_hs	chr14:42778855_1	chr14	42778855	ref	1	SNP	275.75	82.8487	169.674	1.03784	0.598604	1.73376	0.0829599	0.23311
chr14:42778855_2_chimp	chr14:42778855_2	chr14	42779124	alt	2	SNP	14.25	4.44933	13.3358	1.59702	1.59767	0.999589	0.31751	0.588543
chr14:42791771_1_chimp	chr14:42791771_1	chr14	42791771	alt	1	SNP	550.75	165.843	147.239	-0.171422	0.485775	-0.352884	0.724175	0.88619
chr14:42791771_1_hs	chr14:42791771_1	chr14	42791771	ref	1	SNP	274.75	83.1316	115.19	0.469685	0.824903	0.569382	0.569097	0.800437
chr14:42806914_1_chimp	chr14:42806914_1	chr14	42806914	alt	1	SNP	14.25	4.29564	9.01422	1.05934	1.54051	0.68766	0.491667	0.744569
chr14:42806914_1_hs	chr14:42806914_1	chr14	42806914	ref	1	SNP	95.25	29.0496	32.7902	0.183281	0.764873	0.239623	0.810623	0.926135
chr14:42806914_2_chimp	chr14:42806914_2	chr14	42807183	alt	2	SNP	82.5	24.7397	31.0448	0.321462	0.955909	0.336289	0.736653	0.892527
chr14:42806914_2_hs	chr14:42806914_2	chr14	42807183	ref	2	SNP	162.5	48.4181	29.6398	-0.710123	1.46898	-0.483412	0.628804	0.837652
chr14:42838958_1_chimp	chr14:42838958_1	chr14	42838958	alt	1	SNP	312.25	94.2149	131.68	0.480427	0.476938	1.00731	0.313784	0.584677
chr14:42838958_1_hs	chr14:42838958_1	chr14	42838958	ref	1	SNP	1246.75	369.491	376.202	0.024277	0.32302	0.0751561	0.94009	0.980685
chr14:42838958_2_chimp	chr14:42838958_2	chr14	42839227	alt	2	SNP	70.5	21.6546	13.9956	-0.635903	1.45794	-0.436166	0.662716	0.851724
chr14:42838958_2_hs	chr14:42838958_2	chr14	42839227	ref	2	SNP	40.75	12.8689	21.4952	0.744921	0.758698	0.981841	0.326178	0.597643
chr14:42944239_1_chimp	chr14:42944239_1	chr14	42944239	alt	1	SNP	10	3.10695	0	-3.4383	3.39078	-1.01401	0.310576	0.581026
chr14:42944239_1_hs	chr14:42944239_1	chr14	42944239	ref	1	SNP	1.5	0.470995	1.1264	1.27251	3.0612	0.41569	0.677637	0.86069
chr14:42944239_2_chimp	chr14:42944239_2	chr14	42944508	alt	2	SNP	19.75	6.1692	12.3193	0.999028	1.95255	0.511652	0.608895	0.825891
chr14:42944239_2_hs	chr14:42944239_2	chr14	42944508	ref	2	SNP	23.75	7.43385	7.97899	0.0973243	1.09423	0.0889432	0.929127	0.976532
chr14:43249679_1_chimp	chr14:43249679_1	chr14	43249679	alt	1	SNP	2447.25	729.785	1008.46	0.467544	0.271603	1.72143	0.0851735	0.237855
chr14:43249679_1_hs	chr14:43249679_1	chr14	43249679	ref	1	SNP	2267.25	675.287	1206.79	0.837843	0.187411	4.47061	7.7997e-06	4.91413e-05
chr14:43249679_2_chimp	chr14:43249679_2	chr14	43249948	alt	2	SNP	323	97.2392	220.653	1.18333	0.505503	2.34091	0.0192371	0.0697181
chr14:43249679_2_hs	chr14:43249679_2	chr14	43249948	ref	2	SNP	287.75	86.4469	138.606	0.680706	1.41286	0.481793	0.629953	0.837652
chr14:43258870_1_chimp	chr14:43258870_1	chr14	43258870	alt	1	SNP	791.25	236.82	274.393	0.214539	0.292437	0.733625	0.463177	0.721978
chr14:43258870_1_hs	chr14:43258870_1	chr14	43258870	ref	1	SNP	579.25	173.791	260.213	0.583498	0.342331	1.70448	0.0882909	0.244377
chr14:43258870_2_chimp	chr14:43258870_2	chr14	43259139	alt	2	SNP	26.5	7.87561	9.1837	0.210094	1.6222	0.129512	0.896953	0.963445
chr14:43258870_2_hs	chr14:43258870_2	chr14	43259139	ref	2	SNP	73.75	22.7995	75.9868	1.73343	0.644038	2.6915	0.00711311	0.0290302
chr14:43300225_1_chimp	chr14:43300225_1	chr14	43300225	alt	1	SNP	1675	496.172	754.313	0.603871	0.227945	2.6492	0.00806837	0.0324957
chr14:43300225_1_hs	chr14:43300225_1	chr14	43300225	ref	1	SNP	2524.25	745.643	956.245	0.359837	0.194773	1.84747	0.0646788	0.191782
chr14:43300225_2_chimp	chr14:43300225_2	chr14	43300494	alt	2	SNP	74.75	22.5491	26.2072	0.209804	1.12691	0.186177	0.852306	0.944575
chr14:43300225_2_hs	chr14:43300225_2	chr14	43300494	ref	2	SNP	53.25	16.0645	76.0611	2.24289	0.624903	3.58918	0.000331726	0.00173457
chr14:43308069_1_chimp	chr14:43308069_1	chr14	43308069	alt	1	SNP	366.75	109.39	79.4485	-0.458879	0.695373	-0.659903	0.509316	0.75786
chr14:43308069_1_hs	chr14:43308069_1	chr14	43308069	ref	1	SNP	277.25	82.3201	156.507	0.926993	0.626088	1.48061	0.13871	0.342053
chr14:43308069_2_chimp	chr14:43308069_2	chr14	43308338	alt	2	SNP	550.25	163.725	185.931	0.183937	0.340057	0.540902	0.588575	0.813084
chr14:43308069_2_hs	chr14:43308069_2	chr14	43308338	ref	2	SNP	881	262.805	570.904	1.12098	0.276717	4.05098	5.10029e-05	0.00029539
chr14:43526917_1_chimp	chr14:43526917_1	chr14	43526917	alt	1	SNP	550.25	163.498	274.611	0.749947	0.251655	2.98006	0.00288187	0.0128465
chr14:43526917_1_hs	chr14:43526917_1	chr14	43526917	ref	1	SNP	944.5	279.47	341.898	0.290325	0.283336	1.02467	0.30552	0.575444
chr14:43526917_2_chimp	chr14:43526917_2	chr14	43527186	alt	2	SNP	857.75	253.82	212.817	-0.253295	0.358978	-0.705601	0.480436	0.735704
chr14:43526917_2_hs	chr14:43526917_2	chr14	43527186	ref	2	SNP	1023.75	303.261	218.184	-0.472315	0.34948	-1.35148	0.176542	0.405069
chr14:43680492_1_chimp	chr14:43680492_1	chr14	43680492	alt	1	SNP	60.75	18.4443	11.8524	-0.626388	1.08673	-0.576397	0.564347	0.79709
chr14:43680492_1_hs	chr14:43680492_1	chr14	43680492	ref	1	SNP	34.25	10.3528	24.7097	1.25253	1.48546	0.843195	0.399119	0.667978
chr14:43680492_2_chimp	chr14:43680492_2	chr14	43680761	alt	2	SNP	110.25	32.7262	13.1268	-1.30868	1.01918	-1.28405	0.199124	0.440028
chr14:43680492_2_hs	chr14:43680492_2	chr14	43680761	ref	2	SNP	533.75	158.883	117.83	-0.435768	0.463556	-0.940055	0.347189	0.618041
chr14:43723955_2_chimp	chr14:43723955_2	chr14	43724224	alt	2	SNP	364	109.209	181.771	0.734623	0.544138	1.35007	0.176994	0.405758
chr14:43723955_2_hs	chr14:43723955_2	chr14	43724224	ref	2	SNP	485	145.295	220.75	0.601878	0.382051	1.57539	0.115168	0.298637
chr14:43883904_1_chimp	chr14:43883904_1	chr14	43883904	alt	1	SNP	693.25	205.315	335.142	0.708963	0.315084	2.25008	0.024444	0.0857402
chr14:43883904_1_hs	chr14:43883904_1	chr14	43883904	ref	1	SNP	524	154.633	120.047	-0.367934	0.66827	-0.550577	0.581924	0.808715
chr14:43883904_2_chimp	chr14:43883904_2	chr14	43884173	alt	2	SNP	397	119.056	118.169	-0.012677	0.470943	-0.0269184	0.978525	0.994879
chr14:43883904_2_hs	chr14:43883904_2	chr14	43884173	ref	2	SNP	475	141.699	106.24	-0.413313	0.452656	-0.913086	0.361197	0.631887
chr14:43898573_1_chimp	chr14:43898573_1	chr14	43898573	alt	1	SNP	968	289.686	331.246	0.195599	0.286851	0.681883	0.495313	0.747375
chr14:43898573_1_hs	chr14:43898573_1	chr14	43898573	ref	1	SNP	1714.25	511.452	416.206	-0.296961	0.230662	-1.28743	0.197945	0.438262
chr14:43898573_2_chimp	chr14:43898573_2	chr14	43898842	alt	2	SNP	54.75	16.5373	51.5647	1.63611	0.820926	1.99301	0.0462605	0.146319
chr14:43898573_2_hs	chr14:43898573_2	chr14	43898842	ref	2	SNP	41.5	12.3309	27.1164	1.14595	1.03572	1.10643	0.268541	0.532379
chr14:43901314_1_chimp	chr14:43901314_1	chr14	43901314	alt	1	SNP	7.25	2.26353	25.7293	3.50906	1.81306	1.93543	0.0529373	0.163381
chr14:43901314_1_hs	chr14:43901314_1	chr14	43901314	ref	1	SNP	5.5	1.81432	0	-2.66046	3.39607	-0.783394	0.433396	0.698058
chr14:43901314_2_chimp	chr14:43901314_2	chr14	43901583	alt	2	SNP	85.75	25.9465	42.6759	0.716291	1.03525	0.6919	0.489	0.742585
chr14:43901314_2_hs	chr14:43901314_2	chr14	43901583	ref	2	SNP	130.75	39.5366	35.1816	-0.163515	0.757337	-0.215908	0.829059	0.934182
chr14:43983972_1_chimp	chr14:43983972_1	chr14	43983972	alt	1	SNP	41.5	12.7894	23.2998	0.861168	1.32351	0.650669	0.51526	0.762307
chr14:43983972_1_hs	chr14:43983972_1	chr14	43983972	ref	1	SNP	35.75	10.8119	8.46087	-0.358203	2.13506	-0.167772	0.866763	0.950967
chr14:43983972_2_hs	chr14:43983972_2	chr14	43984241	ref	2	SNP	3.75	1.11469	2.53293	1.16944	2.28887	0.510924	0.609405	0.826157
chr14:44120253_1_chimp	chr14:44120253_1	chr14	44120253	alt	1	SNP	5	1.56122	1.31316	-0.283082	2.39867	-0.118016	0.906055	0.967177
chr14:44120253_1_hs	chr14:44120253_1	chr14	44120253	ref	1	SNP	4.75	1.57214	6.00744	1.94031	2.75145	0.705196	0.480688	0.735857
chr14:44120253_2_chimp	chr14:44120253_2	chr14	44120522	alt	2	SNP	22.5	6.61464	1.25386	-2.41187	3.01638	-0.799592	0.423947	0.69018
chr14:44120253_2_hs	chr14:44120253_2	chr14	44120522	ref	2	SNP	35.75	10.9269	21.2929	0.961678	1.42449	0.675102	0.499611	0.750548
chr14:44384289_1_chimp	chr14:44384289_1	chr14	44384289	alt	1	SNP	1329.25	393.567	651.852	0.728208	0.837659	0.869337	0.384663	0.654307
chr14:44384289_1_hs	chr14:44384289_1	chr14	44384289	ref	1	SNP	1283.75	379.667	275.039	-0.463885	0.312331	-1.48523	0.137482	0.339886
chr14:44384289_2_chimp	chr14:44384289_2	chr14	44384558	alt	2	SNP	276.25	81.8113	274.88	1.74769	0.343492	5.08801	3.61831e-07	2.56469e-06
chr14:44384289_2_hs	chr14:44384289_2	chr14	44384558	ref	2	SNP	216	64.1443	284.592	2.14727	0.541504	3.96538	7.32794e-05	0.000417057
chr14:44404438_1_chimp	chr14:44404438_1	chr14	44404438	alt	1	SNP	51.75	15.7219	218.387	3.79632	0.763421	4.97278	6.60009e-07	4.58385e-06
chr14:44404438_1_hs	chr14:44404438_1	chr14	44404438	ref	1	SNP	45	13.8086	92.0147	2.74158	0.920748	2.97755	0.0029056	0.0129393
chr14:44404438_2_chimp	chr14:44404438_2	chr14	44404707	alt	2	SNP	183.25	54.3855	63.9897	0.230968	0.642273	0.35961	0.719139	0.883526
chr14:44404438_2_hs	chr14:44404438_2	chr14	44404707	ref	2	SNP	315.5	94.1327	92.508	-0.0241299	0.415436	-0.0580832	0.953682	0.98499
chr14:44531652_1_chimp	chr14:44531652_1	chr14	44531652	alt	1	SNP	1445.25	428.297	489.23	0.193705	0.400761	0.483344	0.628852	0.837652
chr14:44531652_1_hs	chr14:44531652_1	chr14	44531652	ref	1	SNP	2099.5	621.716	1067.25	0.780113	0.16535	4.71794	2.38246e-06	1.57589e-05
chr14:44531652_2_chimp	chr14:44531652_2	chr14	44531921	alt	2	SNP	7.75	2.53987	1.97071	-0.365199	2.36098	-0.154681	0.877072	0.955264
chr14:44531652_2_hs	chr14:44531652_2	chr14	44531921	ref	2	SNP	44.25	13.3312	45.8515	1.78643	1.54303	1.15774	0.246971	0.505308
chr14:44700157_1_chimp	chr14:44700157_1	chr14	44700157	alt	1	SNP	156.75	47.329	40.7047	-0.21409	0.694886	-0.308094	0.75801	0.903372
chr14:44700157_1_hs	chr14:44700157_1	chr14	44700157	ref	1	SNP	271.5	81.8933	90.6816	0.143304	0.605987	0.236481	0.813059	0.927157
chr14:44700157_2_chimp	chr14:44700157_2	chr14	44700426	alt	2	SNP	13.25	3.96234	0.79342	-2.29847	2.41982	-0.949853	0.342187	0.613038
chr14:44700157_2_hs	chr14:44700157_2	chr14	44700426	ref	2	SNP	26.5	8.08901	2.25085	-1.8726	2.35969	-0.793579	0.427441	0.693212
chr14:44712341_1_chimp	chr14:44712341_1	chr14	44712341	alt	1	SNP	64.25	19.2221	15.9972	-0.269129	1.05875	-0.254195	0.799345	0.922514
chr14:44712341_1_hs	chr14:44712341_1	chr14	44712341	ref	1	SNP	118.25	35.1723	20.1063	-0.80856	1.43535	-0.56332	0.573217	0.803132
chr14:44712341_2_chimp	chr14:44712341_2	chr14	44712610	alt	2	SNP	143.5	42.427	106.075	1.32173	0.367435	3.59718	0.000321682	0.00168555
chr14:44712341_2_hs	chr14:44712341_2	chr14	44712610	ref	2	SNP	905.75	267.973	969.204	1.85428	0.240663	7.70488	1.30962e-14	1.45337e-13
chr14:44782744_1_chimp	chr14:44782744_1	chr14	44782744	alt	1	SNP	199.75	59.1927	26.4042	-1.15624	1.0765	-1.07407	0.28279	0.549419
chr14:44782744_1_hs	chr14:44782744_1	chr14	44782744	ref	1	SNP	45.25	13.3213	7.48069	-0.83614	2.21693	-0.377162	0.706053	0.876415
chr14:44782744_2_chimp	chr14:44782744_2	chr14	44783013	alt	2	SNP	62.25	18.8571	25.9773	0.469961	1.07416	0.437515	0.661738	0.851152
chr14:44782744_2_hs	chr14:44782744_2	chr14	44783013	ref	2	SNP	22.5	6.66181	2.75572	-1.27433	2.237	-0.569659	0.568909	0.800317
chr14:44795688_2_chimp	chr14:44795688_2	chr14	44795957	alt	2	SNP	508.75	151.927	149.6	-0.0223533	0.509747	-0.0438518	0.965023	0.989437
chr14:44795688_2_hs	chr14:44795688_2	chr14	44795957	ref	2	SNP	368	110.042	225.888	1.03901	0.567896	1.82958	0.0673128	0.197858
chr14:44798364_1_chimp	chr14:44798364_1	chr14	44798364	alt	1	SNP	97	28.6094	84.6979	1.56879	0.768078	2.04249	0.0411028	0.132801
chr14:44798364_1_hs	chr14:44798364_1	chr14	44798364	ref	1	SNP	85.75	25.0519	43.605	0.796675	1.10652	0.71998	0.471537	0.728745
chr14:44803104_1_chimp	chr14:44803104_1	chr14	44803104	alt	1	SNP	1521.5	453.337	601.97	0.410141	0.338711	1.21089	0.225938	0.47788
chr14:44803104_1_hs	chr14:44803104_1	chr14	44803104	ref	1	SNP	1567.25	467.91	515.167	0.138117	0.518829	0.26621	0.790078	0.918635
chr14:44803104_2_chimp	chr14:44803104_2	chr14	44803373	alt	2	SNP	24.25	7.27898	5.34149	-0.443809	2.17906	-0.20367	0.838612	0.938631
chr14:44803104_2_hs	chr14:44803104_2	chr14	44803373	ref	2	SNP	78.75	23.5421	24.8085	0.0750562	1.79856	0.0417312	0.966713	0.990119
chr14:44833377_2_chimp	chr14:44833377_2	chr14	44833646	alt	2	SNP	515.75	152.938	200.512	0.388884	0.298968	1.30076	0.193342	0.431248
chr14:44833377_2_hs	chr14:44833377_2	chr14	44833646	ref	2	SNP	612.5	181.795	192.306	0.0801662	0.433844	0.184781	0.853401	0.945062
chr14:44913547_1_chimp	chr14:44913547_1	chr14	44913547	alt	1	SNP	1064	314.453	333.895	0.088633	0.29	0.305631	0.759885	0.90438
chr14:44913547_1_hs	chr14:44913547_1	chr14	44913547	ref	1	SNP	810	240.271	479.858	0.998508	0.36957	2.70181	0.00689634	0.0282347
chr14:44913547_2_chimp	chr14:44913547_2	chr14	44913816	alt	2	SNP	217.5	65.0277	204.823	1.65362	0.349654	4.72931	2.25288e-06	1.49387e-05
chr14:44913547_2_hs	chr14:44913547_2	chr14	44913816	ref	2	SNP	338.25	100.697	73.6115	-0.455921	0.591594	-0.770666	0.440905	0.704249
chr14:45079964_1_chimp	chr14:45079964_1	chr14	45079964	alt	1	SNP	1461.75	432.916	378.414	-0.193813	0.262476	-0.738404	0.460269	0.719694
chr14:45079964_1_hs	chr14:45079964_1	chr14	45079964	ref	1	SNP	1854.25	548.728	687.83	0.327348	0.333488	0.981587	0.326303	0.597742
chr14:45079964_2_chimp	chr14:45079964_2	chr14	45080233	alt	2	SNP	311.75	91.9103	166.191	0.851891	0.352958	2.41357	0.0157969	0.0587617
chr14:45079964_2_hs	chr14:45079964_2	chr14	45080233	ref	2	SNP	127.25	37.7518	124.177	1.71364	0.454924	3.76686	0.000165311	0.000900083
chr14:45194991_1_chimp	chr14:45194991_1	chr14	45194991	alt	1	SNP	208.5	62.6403	138.459	1.1482	0.584333	1.96497	0.0494174	0.154446
chr14:45194991_1_hs	chr14:45194991_1	chr14	45194991	ref	1	SNP	125.5	37.0266	45.1977	0.291881	0.74947	0.38945	0.696944	0.871376
chr14:45194991_2_chimp	chr14:45194991_2	chr14	45195260	alt	2	SNP	442.5	133.609	184.013	0.459978	0.559705	0.821822	0.411178	0.678889
chr14:45194991_2_hs	chr14:45194991_2	chr14	45195260	ref	2	SNP	279.25	84.7626	107.905	0.349737	0.813479	0.429928	0.667248	0.854597
chr14:45268738_1_chimp	chr14:45268738_1	chr14	45268738	alt	1	SNP	1354.75	401.938	364.145	-0.141954	0.256057	-0.554386	0.579315	0.807071
chr14:45268738_1_hs	chr14:45268738_1	chr14	45268738	ref	1	SNP	927.5	275.364	214.87	-0.357473	0.258063	-1.38522	0.165985	0.388137
chr14:45268738_2_hs	chr14:45268738_2	chr14	45269007	ref	2	SNP	6.25	1.96735	27.2793	3.81127	1.1021	3.45819	0.00054382	0.00275156
chr14:45364610_1_chimp	chr14:45364610_1	chr14	45364610	alt	1	SNP	145.75	43.6203	23.3866	-0.904009	1.43306	-0.630824	0.528155	0.771746
chr14:45364610_1_hs	chr14:45364610_1	chr14	45364610	ref	1	SNP	22.75	6.86672	25.3222	1.89055	1.21414	1.55711	0.119445	0.306805
chr14:45364610_2_chimp	chr14:45364610_2	chr14	45364879	alt	2	SNP	71.75	21.8293	27.9458	0.364506	1.16037	0.314129	0.753423	0.90107
chr14:45364610_2_hs	chr14:45364610_2	chr14	45364879	ref	2	SNP	315.5	93.5815	199.299	1.09303	0.538196	2.03092	0.0422631	0.135842
chr14:45426715_1_chimp	chr14:45426715_1	chr14	45426715	alt	1	SNP	2.75	0.839734	0	-1.55013	3.41073	-0.454486	0.649479	0.844469
chr14:45426715_1_hs	chr14:45426715_1	chr14	45426715	ref	1	SNP	65.5	19.4126	183.509	3.23799	0.481038	6.73124	1.68222e-11	1.5883e-10
chr14:45426715_2_chimp	chr14:45426715_2	chr14	45426984	alt	2	SNP	44.25	13.8094	42.6723	1.63387	0.870385	1.87718	0.0604934	0.18184
chr14:45426715_2_hs	chr14:45426715_2	chr14	45426984	ref	2	SNP	14.75	4.67123	47.2074	3.33702	1.12545	2.96505	0.00302629	0.0134251
chr14:45498717_1_chimp	chr14:45498717_1	chr14	45498717	alt	1	SNP	3266.25	964.805	1083.84	0.168165	0.26004	0.646691	0.517832	0.764278
chr14:45498717_1_hs	chr14:45498717_1	chr14	45498717	ref	1	SNP	4876.5	1437.41	1202.95	-0.257022	0.173357	-1.48261	0.138177	0.341062
chr14:45498717_2_chimp	chr14:45498717_2	chr14	45498986	alt	2	SNP	2861.75	857.548	907.289	0.0813076	0.229085	0.354924	0.722647	0.885338
chr14:45498717_2_hs	chr14:45498717_2	chr14	45498986	ref	2	SNP	1454.5	437.011	534.921	0.292943	0.410257	0.714047	0.475198	0.731543
chr14:45551202_1_chimp	chr14:45551202_1	chr14	45551202	alt	1	SNP	315	93.3352	1428.56	3.93514	0.345411	11.3926	4.54965e-30	8.97579e-29
chr14:45551202_1_hs	chr14:45551202_1	chr14	45551202	ref	1	SNP	70.75	21.0754	480.787	4.51172	0.253421	17.8033	6.66723e-71	3.14639e-69
chr14:45551202_2_chimp	chr14:45551202_2	chr14	45551471	alt	2	SNP	463.5	136.937	124.891	-0.132814	0.446541	-0.297429	0.766139	0.907486
chr14:45551202_2_hs	chr14:45551202_2	chr14	45551471	ref	2	SNP	316	94.5817	418.618	2.14425	0.400802	5.3499	8.80041e-08	6.53639e-07
chr14:45634991_2_chimp	chr14:45634991_2	chr14	45635260	alt	2	SNP	392.5	116.925	99.2751	-0.231787	0.69643	-0.332822	0.739269	0.893846
chr14:45634991_2_hs	chr14:45634991_2	chr14	45635260	ref	2	SNP	218.5	64.6143	24.2087	-1.42124	1.00946	-1.40792	0.159154	0.377049
chr14:45652058_1_hs	chr14:45652058_1	chr14	45652058	ref	1	SNP	0	0	0	0	3.53379	0	1	1
chr14:45652058_2_chimp	chr14:45652058_2	chr14	45652327	alt	2	SNP	2401	716.562	1686.19	1.23405	0.255584	4.82835	1.37671e-06	9.29947e-06
chr14:45652058_2_hs	chr14:45652058_2	chr14	45652327	ref	2	SNP	2009.75	597.807	1109.1	0.891349	0.253127	3.52136	0.000429346	0.00220899
chr14:45677498_1_chimp	chr14:45677498_1	chr14	45677498	alt	1	SNP	1709	507.743	702.797	0.470526	0.28697	1.63963	0.101081	0.270981
chr14:45677498_1_hs	chr14:45677498_1	chr14	45677498	ref	1	SNP	1001	296.763	347.505	0.225957	0.280394	0.805855	0.420327	0.687125
chr14:45677498_2_chimp	chr14:45677498_2	chr14	45677767	alt	2	SNP	767.5	228.896	374.49	0.708314	0.364092	1.94543	0.0517237	0.160322
chr14:45677498_2_hs	chr14:45677498_2	chr14	45677767	ref	2	SNP	120.25	36.0159	170.472	2.24425	0.500189	4.48682	7.22957e-06	4.56932e-05
chr14:45680074_1_chimp	chr14:45680074_1	chr14	45680074	alt	1	SNP	291.25	86.2216	124.989	0.535332	0.443115	1.20811	0.227004	0.479343
chr14:45680074_1_hs	chr14:45680074_1	chr14	45680074	ref	1	SNP	218	65.5306	70.3641	0.102544	0.752992	0.136182	0.891677	0.961291
chr14:45716422_1_chimp	chr14:45716422_1	chr14	45716422	alt	1	SNP	637.75	190.403	173.709	-0.134877	0.302628	-0.445685	0.655825	0.847996
chr14:45716422_1_hs	chr14:45716422_1	chr14	45716422	ref	1	SNP	465.25	139.116	75.126	-0.885987	0.632081	-1.4017	0.161005	0.380083
chr14:45716422_2_chimp	chr14:45716422_2	chr14	45716691	alt	2	SNP	1727.5	515.264	938.191	0.864388	0.244673	3.53283	0.000411129	0.00212085
chr14:45716422_2_hs	chr14:45716422_2	chr14	45716691	ref	2	SNP	398	118.075	167.517	0.501249	0.422025	1.18773	0.234941	0.489668
chr14:45810319_1_chimp	chr14:45810319_1	chr14	45810319	alt	1	SNP	37	11.2365	20.7301	0.87985	0.970916	0.906206	0.364827	0.635531
chr14:45810319_1_hs	chr14:45810319_1	chr14	45810319	ref	1	SNP	29.25	8.95914	26.1864	1.55279	1.83467	0.846358	0.397353	0.666294
chr14:45810319_2_chimp	chr14:45810319_2	chr14	45810588	alt	2	SNP	1128.75	334.191	179.509	-0.893391	0.333262	-2.68075	0.00734576	0.0298839
chr14:45810319_2_hs	chr14:45810319_2	chr14	45810588	ref	2	SNP	952.25	284.785	440.809	0.630047	0.919274	0.685375	0.493107	0.745626
chr14:45876073_1_chimp	chr14:45876073_1	chr14	45876073	alt	1	SNP	105.25	31.8096	267.049	3.06838	0.392825	7.81107	5.67058e-15	6.39103e-14
chr14:45876073_1_hs	chr14:45876073_1	chr14	45876073	ref	1	SNP	81	24.6319	220.814	3.16467	0.415194	7.62214	2.49503e-14	2.73274e-13
chr14:45876073_2_chimp	chr14:45876073_2	chr14	45876342	alt	2	SNP	711.75	212.676	237.449	0.15679	0.301262	0.520444	0.602754	0.822208
chr14:45876073_2_hs	chr14:45876073_2	chr14	45876342	ref	2	SNP	332.25	100.192	59.4205	-0.755138	0.595661	-1.26773	0.204894	0.448527
chr14:45891566_1_chimp	chr14:45891566_1	chr14	45891566	alt	1	SNP	340.5	100.774	1046.7	3.37597	0.236389	14.2814	2.85669e-46	8.61458e-45
chr14:45891566_1_hs	chr14:45891566_1	chr14	45891566	ref	1	SNP	136	40.3358	455.832	3.49872	0.253521	13.8005	2.53072e-43	7.12469e-42
chr14:45891566_2_chimp	chr14:45891566_2	chr14	45891835	alt	2	SNP	454	134.412	259.852	0.951117	1.3332	0.713409	0.475593	0.731857
chr14:45891566_2_hs	chr14:45891566_2	chr14	45891835	ref	2	SNP	1046.75	307.622	644.238	1.06667	0.243998	4.37163	1.23324e-05	7.62245e-05
chr14:45916483_1_chimp	chr14:45916483_1	chr14	45916483	alt	1	SNP	42.75	12.8725	45.1032	1.80538	0.744319	2.42555	0.0152852	0.0570952
chr14:45916483_1_hs	chr14:45916483_1	chr14	45916483	ref	1	SNP	16.25	4.75645	0	-4.05341	3.3882	-1.19633	0.231567	0.485326
chr14:45916483_2_chimp	chr14:45916483_2	chr14	45916752	alt	2	SNP	15.75	4.88445	0.937692	-2.50852	3.03854	-0.825566	0.40905	0.677062
chr14:45916483_2_hs	chr14:45916483_2	chr14	45916752	ref	2	SNP	23.75	6.99065	15.0623	1.10144	1.11799	0.985205	0.324523	0.595957
chr14:45920036_1_chimp	chr14:45920036_1	chr14	45920036	alt	1	SNP	2180.75	649.143	1856.41	1.51538	0.216406	7.00248	2.51476e-12	2.48407e-11
chr14:45920036_1_hs	chr14:45920036_1	chr14	45920036	ref	1	SNP	1479.75	440.856	1395.97	1.66212	0.27582	6.0261	1.67962e-09	1.40747e-08
chr14:45920036_2_chimp	chr14:45920036_2	chr14	45920305	alt	2	SNP	52.75	15.7466	21.6921	0.471643	1.08039	0.436549	0.662438	0.851558
chr14:45920036_2_hs	chr14:45920036_2	chr14	45920305	ref	2	SNP	56.75	17.6615	43.6224	1.31356	0.817828	1.60615	0.108241	0.285192
chr14:45970666_1_chimp	chr14:45970666_1	chr14	45970666	alt	1	SNP	266	79.6949	583.032	2.87048	0.292941	9.79881	1.13917e-22	1.75628e-21
chr14:45970666_1_hs	chr14:45970666_1	chr14	45970666	ref	1	SNP	306	94.3167	1363.4	3.85489	0.286095	13.4742	2.21905e-41	5.95596e-40
chr14:45970666_2_chimp	chr14:45970666_2	chr14	45970935	alt	2	SNP	818.25	241.936	116.689	-1.05638	0.554588	-1.90479	0.0568071	0.172989
chr14:45970666_2_hs	chr14:45970666_2	chr14	45970935	ref	2	SNP	711.5	210.773	306.063	0.538927	0.408018	1.32084	0.186554	0.420776
chr14:46048259_1_chimp	chr14:46048259_1	chr14	46048259	alt	1	SNP	64	19.4013	17.0586	-0.190136	1.37106	-0.138678	0.889704	0.960393
chr14:46048259_1_hs	chr14:46048259_1	chr14	46048259	ref	1	SNP	5.5	1.66264	59.8486	5.17698	1.31994	3.92214	8.77668e-05	0.000494722
chr14:46048259_2_chimp	chr14:46048259_2	chr14	46048528	alt	2	SNP	107.75	32.2627	1.782	-4.20981	2.36721	-1.77839	0.0753403	0.216239
chr14:46048259_2_hs	chr14:46048259_2	chr14	46048528	ref	2	SNP	902.75	268.861	149.582	-0.848965	0.459096	-1.84921	0.0644278	0.191216
chr14:46054693_1_chimp	chr14:46054693_1	chr14	46054693	alt	1	SNP	155.75	46.5172	39.4205	-0.243548	1.15395	-0.211056	0.832844	0.936105
chr14:46054693_1_hs	chr14:46054693_1	chr14	46054693	ref	1	SNP	340.75	101.823	56.6825	-0.848897	0.812873	-1.04432	0.296339	0.565138
chr14:46054693_2_chimp	chr14:46054693_2	chr14	46054962	alt	2	SNP	52.5	15.9926	20.3113	0.343546	1.58911	0.216188	0.828841	0.934148
chr14:46054693_2_hs	chr14:46054693_2	chr14	46054962	ref	2	SNP	274.5	81.8943	48.049	-0.766362	0.60417	-1.26845	0.204636	0.448171
chr14:46063894_1_chimp	chr14:46063894_1	chr14	46063894	alt	1	SNP	914.5	270.905	27698	6.67569	0.219936	30.3528	2.30765e-202	3.7532e-200
chr14:46063894_1_hs	chr14:46063894_1	chr14	46063894	ref	1	SNP	2481.75	732.804	66965.8	6.51373	0.200602	32.471	2.73999e-231	5.25022e-229
chr14:46063894_2_chimp	chr14:46063894_2	chr14	46064163	alt	2	SNP	84.25	26.059	115.13	2.14722	0.429352	5.00107	5.70131e-07	3.97919e-06
chr14:46063894_2_hs	chr14:46063894_2	chr14	46064163	ref	2	SNP	19	5.83814	14.3963	1.29655	1.41547	0.915984	0.359675	0.63044
chr14:46087896_1_chimp	chr14:46087896_1	chr14	46087896	alt	1	SNP	482.5	143.869	126.494	-0.184105	0.494119	-0.372592	0.709452	0.878191
chr14:46087896_1_hs	chr14:46087896_1	chr14	46087896	ref	1	SNP	222.25	66.7156	61.7899	-0.108496	0.699616	-0.155079	0.876759	0.955264
chr14:46087896_2_chimp	chr14:46087896_2	chr14	46088165	alt	2	SNP	1153.25	343.655	484.363	0.494673	0.271675	1.82083	0.068633	0.200928
chr14:46087896_2_hs	chr14:46087896_2	chr14	46088165	ref	2	SNP	854.75	255.823	275.681	0.109858	0.400714	0.274155	0.783965	0.915631
chr14:46128760_1_chimp	chr14:46128760_1	chr14	46128760	alt	1	SNP	511.75	153.22	370.712	1.27471	0.581699	2.19135	0.0284262	0.0974817
chr14:46128760_1_hs	chr14:46128760_1	chr14	46128760	ref	1	SNP	562.5	167.345	249.879	0.577435	0.247539	2.3327	0.0196639	0.071079
chr14:46128760_2_chimp	chr14:46128760_2	chr14	46129029	alt	2	SNP	138	42.5128	68.0558	0.677745	0.996144	0.680369	0.496271	0.748131
chr14:46128760_2_hs	chr14:46128760_2	chr14	46129029	ref	2	SNP	212.75	65.4154	60.11	-0.125365	0.967882	-0.129526	0.896942	0.963445
chr14:46144767_1_chimp	chr14:46144767_1	chr14	46144767	alt	1	SNP	697.75	207.162	361.197	0.80328	0.395122	2.03299	0.0420535	0.135308
chr14:46144767_1_hs	chr14:46144767_1	chr14	46144767	ref	1	SNP	673	201.137	239.455	0.251316	0.271404	0.925984	0.354454	0.625456
chr14:46144767_2_chimp	chr14:46144767_2	chr14	46145036	alt	2	SNP	857.25	255.784	292.746	0.192297	0.41642	0.461786	0.644235	0.841392
chr14:46144767_2_hs	chr14:46144767_2	chr14	46145036	ref	2	SNP	651.75	194.782	185.251	-0.0707138	0.288755	-0.244892	0.80654	0.925784
chr14:46247885_1_hs	chr14:46247885_1	chr14	46247885	ref	1	SNP	50.25	15.6284	22.6478	0.53855	0.868324	0.620218	0.535114	0.77674
chr14:46247885_2_chimp	chr14:46247885_2	chr14	46248154	alt	2	SNP	68.25	20.8843	11.1205	-0.906507	1.16134	-0.780569	0.435056	0.699407
chr14:46247885_2_hs	chr14:46247885_2	chr14	46248154	ref	2	SNP	283.25	85.1131	104.503	0.292505	0.483297	0.605227	0.545028	0.783822
chr14:46424946_1_chimp	chr14:46424946_1	chr14	46424946	alt	1	SNP	1224.5	362.595	360.265	-0.010438	0.265494	-0.0393154	0.968639	0.991
chr14:46424946_1_hs	chr14:46424946_1	chr14	46424946	ref	1	SNP	396.25	116.932	126.166	0.111403	0.376762	0.295685	0.767471	0.908092
chr14:46424946_2_chimp	chr14:46424946_2	chr14	46425215	alt	2	SNP	119.75	35.7816	51.0556	0.511998	1.21962	0.419801	0.674631	0.858817
chr14:46424946_2_hs	chr14:46424946_2	chr14	46425215	ref	2	SNP	179.75	53.203	48.9804	-0.121181	0.543881	-0.222807	0.823686	0.931958
chr14:46571863_1_chimp	chr14:46571863_1	chr14	46571863	alt	1	SNP	582.25	176.523	620.903	1.81351	0.382476	4.74149	2.12153e-06	1.41017e-05
chr14:46571863_1_hs	chr14:46571863_1	chr14	46571863	ref	1	SNP	348.5	105.452	845.599	3.00319	0.295319	10.1693	2.71847e-24	4.43499e-23
chr14:46571863_2_chimp	chr14:46571863_2	chr14	46572132	alt	2	SNP	0.75	0.239788	4.12736	4.14367	2.26798	1.82703	0.0676948	0.198749
chr14:46940776_1_chimp	chr14:46940776_1	chr14	46940776	alt	1	SNP	1298.25	384.185	451.123	0.23161	0.264056	0.877124	0.38042	0.65046
chr14:46940776_1_hs	chr14:46940776_1	chr14	46940776	ref	1	SNP	408.5	120.307	69.3518	-0.792798	0.512229	-1.54774	0.121684	0.311099
chr14:46940776_2_chimp	chr14:46940776_2	chr14	46941045	alt	2	SNP	353.25	104.429	53.3698	-0.972262	0.78497	-1.2386	0.215495	0.463352
chr14:46940776_2_hs	chr14:46940776_2	chr14	46941045	ref	2	SNP	1087.25	322.46	177.977	-0.855805	0.44587	-1.9194	0.0549333	0.168315
chr14:47313700_1_chimp	chr14:47313700_1	chr14	47313700	alt	1	SNP	248.25	74.6897	104.918	0.490403	0.474105	1.03438	0.30096	0.570531
chr14:47313700_1_hs	chr14:47313700_1	chr14	47313700	ref	1	SNP	0.5	0.158263	0	0.853789	3.52377	0.242294	0.808552	0.925784
chr14:47313700_2_chimp	chr14:47313700_2	chr14	47313969	alt	2	SNP	390.5	115.921	102.502	-0.17648	0.619804	-0.284735	0.775847	0.912305
chr14:47313700_2_hs	chr14:47313700_2	chr14	47313969	ref	2	SNP	379	113.032	115.7	0.0344416	0.736281	0.0467778	0.96269	0.988598
chr14:47392093_1_chimp	chr14:47392093_1	chr14	47392093	alt	1	SNP	356.75	107.314	107.901	0.00433784	0.761294	0.00569799	0.995454	1
chr14:47392093_1_hs	chr14:47392093_1	chr14	47392093	ref	1	SNP	250.25	74.0679	37.5373	-0.980941	1.3332	-0.735778	0.461866	0.720925
chr14:47392093_2_chimp	chr14:47392093_2	chr14	47392362	alt	2	SNP	294.25	89.3665	123.826	0.473986	0.55065	0.860775	0.389362	0.658747
chr14:47392093_2_hs	chr14:47392093_2	chr14	47392362	ref	2	SNP	592.5	181.217	264.783	0.545583	0.479872	1.13694	0.255565	0.516292
chr14:47438699_1_chimp	chr14:47438699_1	chr14	47438699	alt	1	SNP	103.5	30.4381	14.826	-1.03901	1.92641	-0.539349	0.589646	0.813778
chr14:47438699_1_hs	chr14:47438699_1	chr14	47438699	ref	1	SNP	160.25	47.1688	90.3192	0.941657	0.900596	1.04559	0.295749	0.564491
chr14:47438699_2_chimp	chr14:47438699_2	chr14	47438968	alt	2	SNP	518	154.93	234.608	0.596774	0.325158	1.83534	0.0664556	0.195856
chr14:47438699_2_hs	chr14:47438699_2	chr14	47438968	ref	2	SNP	221.25	66.1715	161.813	1.28793	0.32224	3.99682	6.41997e-05	0.000367668
chr14:47626425_1_hs	chr14:47626425_1	chr14	47626425	ref	1	SNP	21.75	6.28924	130.061	4.36109	0.558789	7.80454	5.97184e-15	6.72271e-14
chr14:47626425_2_chimp	chr14:47626425_2	chr14	47626694	alt	2	SNP	22.25	6.73499	52.133	2.94846	0.806747	3.65476	0.000257425	0.00136773
chr14:47626425_2_hs	chr14:47626425_2	chr14	47626694	ref	2	SNP	176.5	52.4891	156.053	1.56907	0.726725	2.15909	0.0308431	0.10447
chr14:47666565_1_chimp	chr14:47666565_1	chr14	47666565	alt	1	SNP	537.75	159.612	4859.61	4.92795	0.185223	26.6055	5.85526e-156	6.95483e-154
chr14:47666565_1_hs	chr14:47666565_1	chr14	47666565	ref	1	SNP	322.75	95.2626	2427.03	4.66986	0.171863	27.172	1.39298e-162	1.75823e-160
chr14:47666565_2_hs	chr14:47666565_2	chr14	47666834	ref	2	SNP	8	2.37644	38.11	3.99864	1.3926	2.87135	0.00408729	0.0176378
chr14:47917028_1_chimp	chr14:47917028_1	chr14	47917028	alt	1	SNP	358.5	107.186	395.193	1.88085	0.55663	3.37899	0.00072752	0.00361158
chr14:47917028_1_hs	chr14:47917028_1	chr14	47917028	ref	1	SNP	353.5	105.266	104.557	-0.0139785	0.539115	-0.0259285	0.979314	0.995163
chr14:47917028_2_chimp	chr14:47917028_2	chr14	47917297	alt	2	SNP	179.5	54.0285	23.9934	-1.16327	0.894064	-1.3011	0.193224	0.431077
chr14:47917028_2_hs	chr14:47917028_2	chr14	47917297	ref	2	SNP	756	225.915	124.918	-0.856518	0.457635	-1.87162	0.0612598	0.183696
chr14:48027074_1_chimp	chr14:48027074_1	chr14	48027074	alt	1	SNP	312.5	92.9008	233.124	1.32577	0.301463	4.39779	1.0936e-05	6.79448e-05
chr14:48027074_1_hs	chr14:48027074_1	chr14	48027074	ref	1	SNP	128.5	38.3854	71.4443	0.894228	1.1452	0.780849	0.434891	0.69929
chr14:48027074_2_chimp	chr14:48027074_2	chr14	48027343	alt	2	SNP	806.5	238.436	1120.87	2.232	0.376911	5.92181	3.18409e-09	2.61923e-08
chr14:48027074_2_hs	chr14:48027074_2	chr14	48027343	ref	2	SNP	946.25	280.438	581.585	1.05062	0.349755	3.00389	0.00266554	0.0119699
chr14:48142332_1_chimp	chr14:48142332_1	chr14	48142332	alt	1	SNP	1078.75	317.641	182.632	-0.795563	0.520319	-1.52899	0.126267	0.319581
chr14:48142332_1_hs	chr14:48142332_1	chr14	48142332	ref	1	SNP	602.25	180.24	125.973	-0.516758	0.390073	-1.32477	0.185247	0.4188
chr14:48142332_2_chimp	chr14:48142332_2	chr14	48142601	alt	2	SNP	1922.75	569.585	847.911	0.573601	0.344845	1.66336	0.0962411	0.261079
chr14:48142332_2_hs	chr14:48142332_2	chr14	48142601	ref	2	SNP	1641	483.791	393.272	-0.298388	0.242233	-1.23182	0.218016	0.466792
chr14:48231850_1_chimp	chr14:48231850_1	chr14	48231850	alt	1	SNP	1391.25	412.316	359.303	-0.199661	0.262111	-0.76174	0.446215	0.708685
chr14:48231850_1_hs	chr14:48231850_1	chr14	48231850	ref	1	SNP	1072.5	319.637	303.577	-0.0727204	0.250809	-0.289943	0.77186	0.910245
chr14:48231850_2_chimp	chr14:48231850_2	chr14	48232119	alt	2	SNP	247.75	74.8167	90.5315	0.277993	0.51529	0.539488	0.58955	0.813729
chr14:48231850_2_hs	chr14:48231850_2	chr14	48232119	ref	2	SNP	79	24.3165	10.2232	-1.25765	2.02343	-0.621542	0.534243	0.7761
chr14:48399430_1_chimp	chr14:48399430_1	chr14	48399430	alt	1	SNP	419.25	125.973	165.972	0.39912	0.305593	1.30605	0.191536	0.428455
chr14:48399430_1_hs	chr14:48399430_1	chr14	48399430	ref	1	SNP	304.25	91.0541	180.461	0.989366	0.65727	1.50527	0.132256	0.330551
chr14:48399430_2_chimp	chr14:48399430_2	chr14	48399699	alt	2	SNP	20	6.00772	12.2287	1.03001	1.40638	0.73238	0.463936	0.722657
chr14:48399430_2_hs	chr14:48399430_2	chr14	48399699	ref	2	SNP	30.75	9.34453	94.5894	3.34558	0.437615	7.64503	2.089e-14	2.29706e-13
chr14:48560099_1_chimp	chr14:48560099_1	chr14	48560099	alt	1	SNP	114	34.4597	14.9508	-1.20272	0.98066	-1.22644	0.220034	0.469518
chr14:48560099_1_hs	chr14:48560099_1	chr14	48560099	ref	1	SNP	122.5	36.893	37.3798	0.0174475	0.880873	0.0198071	0.984197	0.997032
chr14:48560099_2_chimp	chr14:48560099_2	chr14	48560368	alt	2	SNP	274	80.8392	82.4464	0.0264422	0.901373	0.0293355	0.976597	0.994028
chr14:48560099_2_hs	chr14:48560099_2	chr14	48560368	ref	2	SNP	985.25	293.435	237.032	-0.307201	0.251798	-1.22003	0.222454	0.47293
chr14:48583942_1_chimp	chr14:48583942_1	chr14	48583942	alt	1	SNP	26.25	8.01496	14.9733	0.893241	1.47729	0.604647	0.545413	0.784093
chr14:48583942_1_hs	chr14:48583942_1	chr14	48583942	ref	1	SNP	132.75	40.0557	69.8912	0.799677	0.778179	1.02763	0.304126	0.573911
chr14:48583942_2_chimp	chr14:48583942_2	chr14	48584211	alt	2	SNP	464.25	137.863	184.204	0.41873	0.343826	1.21786	0.223279	0.474045
chr14:48583942_2_hs	chr14:48583942_2	chr14	48584211	ref	2	SNP	362.5	106.151	58.871	-0.853159	1.17868	-0.723823	0.469174	0.726787
chr14:48605367_1_chimp	chr14:48605367_1	chr14	48605367	alt	1	SNP	104.25	31.8351	195.507	2.61983	0.513378	5.10311	3.34113e-07	2.37508e-06
chr14:48605367_1_hs	chr14:48605367_1	chr14	48605367	ref	1	SNP	29.25	8.99741	10.611	0.237654	1.13289	0.209777	0.833842	0.936569
chr14:48605367_2_chimp	chr14:48605367_2	chr14	48605636	alt	2	SNP	212	64.6771	127.486	0.977748	0.363231	2.69181	0.00710657	0.0290074
chr14:48605367_2_hs	chr14:48605367_2	chr14	48605636	ref	2	SNP	242	71.7727	46.1406	-0.640107	1.2373	-0.517342	0.604917	0.823436
chr14:48788692_1_chimp	chr14:48788692_1	chr14	48788692	alt	1	SNP	172.25	51.9201	182.279	1.8129	1.3362	1.35676	0.174856	0.402429
chr14:48788692_1_hs	chr14:48788692_1	chr14	48788692	ref	1	SNP	16	4.7726	0	-4.05808	3.38819	-1.19771	0.231029	0.484671
chr14:48788692_2_chimp	chr14:48788692_2	chr14	48788961	alt	2	SNP	680.75	202.428	180.868	-0.16414	0.538111	-0.30503	0.760343	0.904529
chr14:48788692_2_hs	chr14:48788692_2	chr14	48788961	ref	2	SNP	204	61.3716	74.7922	0.282039	0.498032	0.566307	0.571185	0.801861
chr14:48868484_2_chimp	chr14:48868484_2	chr14	48868753	alt	2	SNP	73	21.9002	26.5782	0.27648	1.34559	0.205472	0.837204	0.937968
chr14:48868484_2_hs	chr14:48868484_2	chr14	48868753	ref	2	SNP	4.25	1.36779	0	-2.25285	3.4002	-0.662563	0.507611	0.756511
chr14:48890044_1_chimp	chr14:48890044_1	chr14	48890044	alt	1	SNP	219	65.4511	74.7232	0.1876	0.446388	0.420262	0.674294	0.858637
chr14:48890044_1_hs	chr14:48890044_1	chr14	48890044	ref	1	SNP	453.25	136.542	162.701	0.251855	0.557547	0.451719	0.651471	0.845576
chr14:48890044_2_chimp	chr14:48890044_2	chr14	48890313	alt	2	SNP	1983.5	590.218	373.346	-0.661619	0.396206	-1.66989	0.0949414	0.258366
chr14:48890044_2_hs	chr14:48890044_2	chr14	48890313	ref	2	SNP	1507	447.906	552.174	0.303442	0.368373	0.823736	0.41009	0.677958
chr14:48936923_1_chimp	chr14:48936923_1	chr14	48936923	alt	1	SNP	533	159.738	271.672	0.764029	0.512802	1.48991	0.136248	0.337652
chr14:48936923_1_hs	chr14:48936923_1	chr14	48936923	ref	1	SNP	549	164.683	333.672	1.01817	0.368662	2.76181	0.00574821	0.0239877
chr14:48936923_2_chimp	chr14:48936923_2	chr14	48937192	alt	2	SNP	145	43.4268	41.9714	-0.0518476	1.22656	-0.0422708	0.966283	0.989936
chr14:49052318_1_chimp	chr14:49052318_1	chr14	49052318	alt	1	SNP	166.75	50.1754	53.591	0.0894885	0.691541	0.129404	0.897038	0.963467
chr14:49052318_1_hs	chr14:49052318_1	chr14	49052318	ref	1	SNP	54.25	16.3099	40.04	1.29853	0.628612	2.06571	0.0388555	0.126801
chr14:49052318_2_chimp	chr14:49052318_2	chr14	49052587	alt	2	SNP	1154	342.284	197.196	-0.793372	0.415611	-1.90893	0.0562709	0.171629
chr14:49052318_2_hs	chr14:49052318_2	chr14	49052587	ref	2	SNP	1633.5	483.051	357.212	-0.435221	0.29882	-1.45647	0.145263	0.353552
chr14:49106428_1_chimp	chr14:49106428_1	chr14	49106428	alt	1	SNP	2328.25	688.015	528.846	-0.380744	0.234117	-1.6263	0.103886	0.276623
chr14:49106428_1_hs	chr14:49106428_1	chr14	49106428	ref	1	SNP	1567.25	463.598	372.938	-0.313739	0.282259	-1.11153	0.26634	0.529743
chr14:49106428_2_chimp	chr14:49106428_2	chr14	49106697	alt	2	SNP	176.25	53.044	140.144	1.40487	0.560996	2.50424	0.0122714	0.0471066
chr14:49106428_2_hs	chr14:49106428_2	chr14	49106697	ref	2	SNP	288	85.5903	46.2524	-0.887248	0.652535	-1.35969	0.173927	0.400981
chr14:49460832_1_chimp	chr14:49460832_1	chr14	49460832	alt	1	SNP	213.5	63.9186	139.025	1.12461	0.792199	1.41961	0.155722	0.371276
chr14:49460832_1_hs	chr14:49460832_1	chr14	49460832	ref	1	SNP	109.5	32.9469	52.338	0.666221	0.630387	1.05684	0.290582	0.558439
chr14:49460832_2_chimp	chr14:49460832_2	chr14	49461101	alt	2	SNP	28	8.37628	3.28192	-1.36772	2.90838	-0.470268	0.638163	0.837652
chr14:49460832_2_hs	chr14:49460832_2	chr14	49461101	ref	2	SNP	64.25	19.2057	86.7163	2.17338	0.769736	2.82354	0.00474969	0.0201976
chr14:49497812_1_chimp	chr14:49497812_1	chr14	49497812	alt	1	SNP	84.5	25.4426	220.114	3.11177	0.481267	6.4658	1.00766e-10	9.11459e-10
chr14:49497812_1_hs	chr14:49497812_1	chr14	49497812	ref	1	SNP	119.75	36.1062	98.1681	1.44078	0.681044	2.11554	0.0343837	0.114442
chr14:49497812_2_chimp	chr14:49497812_2	chr14	49498081	alt	2	SNP	258	76.3043	50.2611	-0.595995	0.774899	-0.769126	0.441819	0.705063
chr14:49497812_2_hs	chr14:49497812_2	chr14	49498081	ref	2	SNP	202.5	61.2581	81.5942	0.419631	0.588612	0.712916	0.475898	0.732103
chr14:49512252_1_chimp	chr14:49512252_1	chr14	49512252	alt	1	SNP	1.25	0.417109	1.40654	1.73291	3.07909	0.562798	0.573572	0.803399
chr14:49512252_1_hs	chr14:49512252_1	chr14	49512252	ref	1	SNP	1	0.333687	0	-0.206531	3.45237	-0.059823	0.952297	0.984384
chr14:49512252_2_chimp	chr14:49512252_2	chr14	49512521	alt	2	SNP	234.25	69.788	165.551	1.24855	0.423794	2.94612	0.00321789	0.0141948
chr14:49512252_2_hs	chr14:49512252_2	chr14	49512521	ref	2	SNP	109.5	32.6765	93.9272	1.52851	0.609283	2.5087	0.0121177	0.046592
chr14:49593116_1_chimp	chr14:49593116_1	chr14	49593116	alt	1	SNP	9.25	2.80197	0	-3.28954	3.39158	-0.969915	0.332089	0.603286
chr14:49593116_1_hs	chr14:49593116_1	chr14	49593116	ref	1	SNP	8	2.48855	1.68022	-0.590206	1.94176	-0.303955	0.761162	0.90495
chr14:49593116_2_chimp	chr14:49593116_2	chr14	49593385	alt	2	SNP	54	16.076	28.9445	0.844046	0.699646	1.20639	0.227667	0.4801
chr14:49593116_2_hs	chr14:49593116_2	chr14	49593385	ref	2	SNP	822.5	243.353	524.276	1.10899	0.409618	2.70737	0.00678178	0.0278087
chr14:49618664_1_chimp	chr14:49618664_1	chr14	49618664	alt	1	SNP	10.75	3.40782	12.8592	1.91924	2.14554	0.894525	0.371041	0.641711
chr14:49618664_1_hs	chr14:49618664_1	chr14	49618664	ref	1	SNP	113	33.2659	37.0517	0.162461	0.92349	0.175921	0.860356	0.948191
chr14:49618664_2_chimp	chr14:49618664_2	chr14	49618933	alt	2	SNP	1.75	0.583952	0	-1.01939	3.42283	-0.297821	0.76584	0.90726
chr14:49618664_2_hs	chr14:49618664_2	chr14	49618933	ref	2	SNP	5.75	1.76691	2.08977	0.235365	2.99164	0.0786744	0.937292	0.979664
chr14:49865648_1_chimp	chr14:49865648_1	chr14	49865648	alt	1	SNP	201.5	60.028	96.152	0.683457	0.820745	0.832727	0.404999	0.673347
chr14:49865648_1_hs	chr14:49865648_1	chr14	49865648	ref	1	SNP	269.75	80.482	85.5336	0.0836206	0.612964	0.13642	0.891489	0.961209
chr14:49865648_2_chimp	chr14:49865648_2	chr14	49865917	alt	2	SNP	73	22.2868	24.3945	0.127406	1.30577	0.0975716	0.922273	0.973781
chr14:49865648_2_hs	chr14:49865648_2	chr14	49865917	ref	2	SNP	25.25	7.51952	10.5393	0.476058	1.57637	0.301997	0.762655	0.905715
chr14:49870894_1_chimp	chr14:49870894_1	chr14	49870894	alt	1	SNP	43.5	12.9862	13.5885	0.0624877	1.67557	0.0372935	0.970251	0.991639
chr14:49870894_1_hs	chr14:49870894_1	chr14	49870894	ref	1	SNP	8	2.44804	6.84141	1.4805	1.65981	0.891967	0.372411	0.643033
chr14:49870894_2_chimp	chr14:49870894_2	chr14	49871163	alt	2	SNP	2	0.667374	0.937692	0.371306	3.0718	0.120876	0.903789	0.966234
chr14:49870894_2_hs	chr14:49870894_2	chr14	49871163	ref	2	SNP	20.25	6.27964	18.9581	1.59522	1.9312	0.826024	0.40879	0.676835
chr14:49880084_1_chimp	chr14:49880084_1	chr14	49880084	alt	1	SNP	2349.25	694.965	1001.53	0.528243	0.241637	2.1861	0.0288084	0.0985859
chr14:49880084_1_hs	chr14:49880084_1	chr14	49880084	ref	1	SNP	1443	425.529	1253.33	1.55886	0.413664	3.76844	0.000164274	0.000894903
chr14:49880084_2_chimp	chr14:49880084_2	chr14	49880353	alt	2	SNP	35.25	10.5681	28.5584	1.43056	1.55072	0.922515	0.35626	0.627139
chr14:49899199_1_chimp	chr14:49899199_1	chr14	49899199	alt	1	SNP	24.5	7.1213	5.80193	-0.294665	2.10888	-0.139726	0.888877	0.960096
chr14:49899199_1_hs	chr14:49899199_1	chr14	49899199	ref	1	SNP	510.5	150.762	131.896	-0.192745	0.311923	-0.617927	0.536623	0.777864
chr14:49899199_2_chimp	chr14:49899199_2	chr14	49899468	alt	2	SNP	936.5	283.102	845.897	1.57853	0.338121	4.66854	3.03342e-06	1.98805e-05
chr14:49899199_2_hs	chr14:49899199_2	chr14	49899468	ref	2	SNP	619.75	188.728	455.369	1.27236	0.268141	4.74509	2.08413e-06	1.38616e-05
chr14:49907999_1_chimp	chr14:49907999_1	chr14	49907999	alt	1	SNP	1288.25	386.662	693.991	0.843483	0.179437	4.70072	2.59248e-06	1.7091e-05
chr14:49907999_1_hs	chr14:49907999_1	chr14	49907999	ref	1	SNP	1367.5	411.88	817.36	0.990084	0.209561	4.72457	2.30606e-06	1.52707e-05
chr14:49907999_2_chimp	chr14:49907999_2	chr14	49908268	alt	2	SNP	1783	529.292	305.174	-0.794198	0.293906	-2.70221	0.00688793	0.0282022
chr14:49907999_2_hs	chr14:49907999_2	chr14	49908268	ref	2	SNP	385	114.211	43.6868	-1.37981	0.820024	-1.68264	0.0924441	0.253157
chr14:49927899_1_chimp	chr14:49927899_1	chr14	49927899	alt	1	SNP	17.25	5.59449	1.43882	-1.93677	2.35273	-0.823203	0.410393	0.678219
chr14:49927899_1_hs	chr14:49927899_1	chr14	49927899	ref	1	SNP	4	1.28816	3.28192	1.33644	2.92599	0.456748	0.647852	0.843531
chr14:49927899_2_chimp	chr14:49927899_2	chr14	49928168	alt	2	SNP	944.5	280.166	154.07	-0.865706	0.586012	-1.47728	0.139599	0.343568
chr14:49927899_2_hs	chr14:49927899_2	chr14	49928168	ref	2	SNP	553.75	163.894	134.339	-0.28605	0.308597	-0.926936	0.35396	0.624845
chr14:49951319_1_chimp	chr14:49951319_1	chr14	49951319	alt	1	SNP	451.75	134.869	441.439	1.70992	0.394674	4.33249	1.47432e-05	9.04624e-05
chr14:49951319_1_hs	chr14:49951319_1	chr14	49951319	ref	1	SNP	164.75	49.6306	160.347	1.68885	0.550229	3.06937	0.00214513	0.00981664
chr14:49972566_1_chimp	chr14:49972566_1	chr14	49972566	alt	1	SNP	195	58.387	70.8199	0.276505	0.857965	0.32228	0.747241	0.89782
chr14:49972566_1_hs	chr14:49972566_1	chr14	49972566	ref	1	SNP	369.75	110.406	166.195	0.590306	0.499686	1.18135	0.237462	0.493018
chr14:49972566_2_chimp	chr14:49972566_2	chr14	49972835	alt	2	SNP	209.25	61.7698	1325.52	4.42241	0.342215	12.9229	3.34441e-38	8.29374e-37
chr14:49972566_2_hs	chr14:49972566_2	chr14	49972835	ref	2	SNP	354.5	104.756	1520.76	3.85874	0.314863	12.2553	1.57363e-34	3.53459e-33
chr14:49975430_1_chimp	chr14:49975430_1	chr14	49975430	alt	1	SNP	401.25	119.099	117.385	-0.0175869	0.551493	-0.0318897	0.97456	0.993207
chr14:49975430_1_hs	chr14:49975430_1	chr14	49975430	ref	1	SNP	322.75	95.412	37.5768	-1.34564	1.26284	-1.06556	0.28662	0.553877
chr14:49975430_2_chimp	chr14:49975430_2	chr14	49975699	alt	2	SNP	1108.75	329.633	1487.83	2.17393	0.301188	7.21785	5.28176e-13	5.4056e-12
chr14:49975430_2_hs	chr14:49975430_2	chr14	49975699	ref	2	SNP	180	53.4237	153.226	1.51823	0.457398	3.31927	0.000902526	0.00441604
chr14:49982411_2_chimp	chr14:49982411_2	chr14	49982680	alt	2	SNP	347.25	104.418	168.658	0.694474	0.311216	2.23148	0.025649	0.0893126
chr14:49982411_2_hs	chr14:49982411_2	chr14	49982680	ref	2	SNP	675.75	203.386	289.892	0.509066	0.312841	1.62723	0.103687	0.276201
chr14:49992827_1_chimp	chr14:49992827_1	chr14	49992827	alt	1	SNP	120.25	36.2411	41.9471	0.215043	0.931482	0.230861	0.817423	0.929201
chr14:49992827_1_hs	chr14:49992827_1	chr14	49992827	ref	1	SNP	13.75	4.21127	3.0971	-0.441468	2.32367	-0.189988	0.849319	0.943266
chr14:49992827_2_chimp	chr14:49992827_2	chr14	49993096	alt	2	SNP	187.5	56.4034	85.713	0.608498	0.887775	0.685419	0.49308	0.745619
chr14:49992827_2_hs	chr14:49992827_2	chr14	49993096	ref	2	SNP	87.75	26.6209	4.69234	-2.50428	2.19251	-1.1422	0.253371	0.51348
chr14:50018110_1_chimp	chr14:50018110_1	chr14	50018110	alt	1	SNP	534	161.107	216.036	0.425014	0.64018	0.663898	0.506755	0.755865
chr14:50018110_1_hs	chr14:50018110_1	chr14	50018110	ref	1	SNP	148.25	44.9837	31.6647	-0.510468	0.858154	-0.594845	0.551947	0.788606
chr14:50018110_2_chimp	chr14:50018110_2	chr14	50018379	alt	2	SNP	275	81.3048	160.524	0.978999	0.761174	1.28617	0.198384	0.438946
chr14:50018110_2_hs	chr14:50018110_2	chr14	50018379	ref	2	SNP	99	29.4921	131.373	2.1513	0.406572	5.29133	1.21433e-07	8.92934e-07
chr14:50023728_1_chimp	chr14:50023728_1	chr14	50023728	alt	1	SNP	491	145.994	360.458	1.30249	0.539963	2.41218	0.0158576	0.0589538
chr14:50023728_1_hs	chr14:50023728_1	chr14	50023728	ref	1	SNP	125.25	37.8988	177.802	2.22936	0.42037	5.30333	1.13708e-07	8.37572e-07
chr14:50023728_2_chimp	chr14:50023728_2	chr14	50023997	alt	2	SNP	113.25	33.8379	37.2732	0.133207	0.693346	0.192122	0.847647	0.942604
chr14:50023728_2_hs	chr14:50023728_2	chr14	50023997	ref	2	SNP	520	153.773	84.3439	-0.86679	0.434055	-1.99696	0.0458296	0.145194
chr14:50040225_1_chimp	chr14:50040225_1	chr14	50040225	alt	1	SNP	59	17.8744	63.2039	1.82872	0.877994	2.08283	0.0372663	0.122457
chr14:50040225_1_hs	chr14:50040225_1	chr14	50040225	ref	1	SNP	298	89.1046	71.0127	-0.327178	0.537877	-0.608277	0.543004	0.782379
chr14:50040225_2_chimp	chr14:50040225_2	chr14	50040494	alt	2	SNP	135.5	40.4599	1646.98	5.34704	0.307848	17.3691	1.4139e-67	6.34212e-66
chr14:50040225_2_hs	chr14:50040225_2	chr14	50040494	ref	2	SNP	102.25	30.4561	1257.34	5.36713	0.221919	24.185	3.19664e-129	2.99356e-127
chr14:50044530_2_chimp	chr14:50044530_2	chr14	50044799	alt	2	SNP	557.5	167.611	180.515	0.108985	0.498635	0.218567	0.826987	0.933456
chr14:50044530_2_hs	chr14:50044530_2	chr14	50044799	ref	2	SNP	160	47.6999	46.3612	-0.0339694	0.717681	-0.0473323	0.962248	0.988429
chr14:50061629_1_chimp	chr14:50061629_1	chr14	50061629	alt	1	SNP	175.25	52.6614	1365.89	4.69734	0.280121	16.769	4.11387e-63	1.72573e-61
chr14:50061629_1_hs	chr14:50061629_1	chr14	50061629	ref	1	SNP	890	264.777	7103.24	4.74548	0.21313	22.2656	7.96054e-110	6.17239e-108
chr14:50061629_2_chimp	chr14:50061629_2	chr14	50061898	alt	2	SNP	432.5	128.903	139.751	0.114908	0.389398	0.295092	0.767924	0.908337
chr14:50061629_2_hs	chr14:50061629_2	chr14	50061898	ref	2	SNP	78	23.1391	24.9265	0.116698	0.944663	0.123534	0.901684	0.965385
chr14:50067612_1_chimp	chr14:50067612_1	chr14	50067612	alt	1	SNP	80	23.7946	84.2594	1.82036	0.534628	3.40491	0.000661858	0.00330788
chr14:50067612_1_hs	chr14:50067612_1	chr14	50067612	ref	1	SNP	0.25	0.0834217	0.417954	2.38298	3.18707	0.747702	0.45464	0.715429
chr14:50082919_1_chimp	chr14:50082919_1	chr14	50082919	alt	1	SNP	65.5	19.2926	65.0794	1.75242	1.21273	1.44502	0.148452	0.358911
chr14:50082919_1_hs	chr14:50082919_1	chr14	50082919	ref	1	SNP	369.25	108.871	135.45	0.31179	0.721596	0.432084	0.66568	0.853614
chr14:50082919_2_chimp	chr14:50082919_2	chr14	50083188	alt	2	SNP	21	6.6154	59.5798	3.17245	0.959065	3.30785	0.000940145	0.00458748
chr14:50085712_1_chimp	chr14:50085712_1	chr14	50085712	alt	1	SNP	333.75	98.7132	117.204	0.249077	0.456573	0.545536	0.585385	0.810962
chr14:50085712_1_hs	chr14:50085712_1	chr14	50085712	ref	1	SNP	507.75	150.479	195.615	0.379196	0.313204	1.2107	0.226011	0.477973
chr14:50225345_1_chimp	chr14:50225345_1	chr14	50225345	alt	1	SNP	0.25	0.0729442	0	1.66163	3.53379	0.470211	0.638204	0.837652
chr14:50225345_1_hs	chr14:50225345_1	chr14	50225345	ref	1	SNP	35.75	11.2671	23.5754	1.06892	1.46397	0.730149	0.465299	0.723803
chr14:50320654_1_chimp	chr14:50320654_1	chr14	50320654	alt	1	SNP	93.75	28.096	32.0882	0.189344	1.30179	0.145449	0.884356	0.958359
chr14:50320654_1_hs	chr14:50320654_1	chr14	50320654	ref	1	SNP	22	6.68188	4.97054	-0.441444	2.2051	-0.200193	0.84133	0.939861
chr14:50320654_2_chimp	chr14:50320654_2	chr14	50320923	alt	2	SNP	189.25	55.659	25.6617	-1.1161	0.695525	-1.60469	0.108563	0.285806
chr14:50320654_2_hs	chr14:50320654_2	chr14	50320923	ref	2	SNP	132.75	39.3484	72.3435	0.880866	0.589616	1.49397	0.135184	0.335799
chr14:50342463_1_hs	chr14:50342463_1	chr14	50342463	ref	1	SNP	31.5	9.41274	7.68184	-0.308641	1.72804	-0.178608	0.858246	0.947131
chr14:50342463_2_chimp	chr14:50342463_2	chr14	50342732	alt	2	SNP	128	38.2556	1735.24	5.50481	0.187521	29.3556	2.02479e-189	3.04377e-187
chr14:50342463_2_hs	chr14:50342463_2	chr14	50342732	ref	2	SNP	119.75	35.6209	691.987	4.2789	0.327804	13.0532	6.09115e-39	1.54097e-37
chr14:50345003_1_chimp	chr14:50345003_1	chr14	50345003	alt	1	SNP	7	2.16306	0.375465	-2.19417	3.04791	-0.719892	0.471592	0.728803
chr14:50345003_1_hs	chr14:50345003_1	chr14	50345003	ref	1	SNP	72.75	22.1647	18.3634	-0.27489	1.37351	-0.200137	0.841373	0.939894
chr14:50347368_1_chimp	chr14:50347368_1	chr14	50347368	alt	1	SNP	57	16.9051	3.43946	-2.28074	2.15856	-1.05661	0.290692	0.558555
chr14:50347368_1_hs	chr14:50347368_1	chr14	50347368	ref	1	SNP	1.75	0.516525	0	-0.850967	3.42768	-0.248263	0.803931	0.92464
chr14:50347368_2_chimp	chr14:50347368_2	chr14	50347637	alt	2	SNP	1809.75	536.627	1381.49	1.36489	0.307895	4.43296	9.29486e-06	5.81651e-05
chr14:50347368_2_hs	chr14:50347368_2	chr14	50347637	ref	2	SNP	2098.25	623.339	4112.85	2.72214	0.175207	15.5367	1.95675e-54	6.98708e-53
chr14:50356960_1_chimp	chr14:50356960_1	chr14	50356960	alt	1	SNP	9.25	2.96679	17.9859	2.59918	1.4013	1.85484	0.0636191	0.189272
chr14:50356960_1_hs	chr14:50356960_1	chr14	50356960	ref	1	SNP	33.25	10.3932	22.3183	1.09944	1.11949	0.982089	0.326056	0.597528
chr14:50356960_2_chimp	chr14:50356960_2	chr14	50357229	alt	2	SNP	7.25	2.26782	6.42199	1.49677	2.14385	0.698168	0.485072	0.739373
chr14:50356960_2_hs	chr14:50356960_2	chr14	50357229	ref	2	SNP	145.5	43.5037	71.9268	0.731298	0.732127	0.998868	0.317859	0.588931
chr14:50363107_1_chimp	chr14:50363107_1	chr14	50363107	alt	1	SNP	14.25	4.50367	127.313	4.8227	2.09277	2.30446	0.021197	0.075882
chr14:50363107_1_hs	chr14:50363107_1	chr14	50363107	ref	1	SNP	38.75	11.6399	6.69258	-0.790279	2.03884	-0.387612	0.698303	0.872193
chr14:50363107_2_chimp	chr14:50363107_2	chr14	50363376	alt	2	SNP	58.25	17.6626	87.1754	2.31005	0.622896	3.70856	0.000208443	0.00112066
chr14:50399473_2_chimp	chr14:50399473_2	chr14	50399742	alt	2	SNP	921.75	273.233	378.003	0.467642	0.39743	1.17667	0.239329	0.49547
chr14:50399473_2_hs	chr14:50399473_2	chr14	50399742	ref	2	SNP	671	197.557	212.507	0.107977	0.434318	0.248612	0.803661	0.92452
chr14:50452669_1_chimp	chr14:50452669_1	chr14	50452669	alt	1	SNP	230.25	70.0528	641.819	3.19609	0.278435	11.4788	1.68686e-30	3.37228e-29
chr14:50452669_1_hs	chr14:50452669_1	chr14	50452669	ref	1	SNP	271	81.9821	184.096	1.16471	0.450151	2.58737	0.0096711	0.0381632
chr14:50452669_2_chimp	chr14:50452669_2	chr14	50452938	alt	2	SNP	280.5	86.2598	158.545	0.878838	0.389526	2.25618	0.0240596	0.0845975
chr14:50452669_2_hs	chr14:50452669_2	chr14	50452938	ref	2	SNP	304.75	92.6599	201.49	1.12359	0.547268	2.05309	0.040064	0.130039
chr14:50510709_1_chimp	chr14:50510709_1	chr14	50510709	alt	1	SNP	150.75	45.2336	34.8517	-0.37364	0.749839	-0.498294	0.618277	0.831563
chr14:50510709_1_hs	chr14:50510709_1	chr14	50510709	ref	1	SNP	98	30.0928	48.1171	0.675821	1.22745	0.55059	0.581915	0.808715
chr14:50510709_2_chimp	chr14:50510709_2	chr14	50510978	alt	2	SNP	248.25	75.3521	70.1116	-0.107147	0.475372	-0.225396	0.821671	0.931066
chr14:50510709_2_hs	chr14:50510709_2	chr14	50510978	ref	2	SNP	82	24.8873	35.2026	0.49864	1.20033	0.415418	0.677836	0.860804
chr14:50521565_1_hs	chr14:50521565_1	chr14	50521565	ref	1	SNP	29.5	8.85157	117.54	3.734	1.05556	3.53745	0.000404007	0.00208654
chr14:50521565_2_chimp	chr14:50521565_2	chr14	50521834	alt	2	SNP	41.5	12.6958	12.5467	-0.016693	1.62076	-0.0102995	0.991782	0.999641
chr14:50521565_2_hs	chr14:50521565_2	chr14	50521834	ref	2	SNP	30.25	9.00907	7.20701	-0.327446	2.15448	-0.151984	0.8792	0.95618
chr14:50530331_1_chimp	chr14:50530331_1	chr14	50530331	alt	1	SNP	180.75	54.6743	52.1689	-0.0703182	1.18582	-0.0592993	0.952714	0.984602
chr14:50530331_1_hs	chr14:50530331_1	chr14	50530331	ref	1	SNP	141.25	43.0034	70.4159	0.716173	0.586421	1.22126	0.221987	0.472275
chr14:50530331_2_chimp	chr14:50530331_2	chr14	50530600	alt	2	SNP	25	7.58414	26.9448	1.82658	1.30222	1.40267	0.160714	0.379625
chr14:50601270_1_chimp	chr14:50601270_1	chr14	50601270	alt	1	SNP	1010.5	305.069	540.7	0.827811	0.245548	3.37129	0.00074818	0.00370706
chr14:50601270_1_hs	chr14:50601270_1	chr14	50601270	ref	1	SNP	1302.5	394.036	646.874	0.7165	0.270944	2.64446	0.00818216	0.0329003
chr14:50601270_2_chimp	chr14:50601270_2	chr14	50601539	alt	2	SNP	187	56.1967	131.821	1.2302	0.35934	3.42351	0.000618183	0.00310241
chr14:50601270_2_hs	chr14:50601270_2	chr14	50601539	ref	2	SNP	0	0	0	0	3.53379	0	1	1
chr14:50605762_1_chimp	chr14:50605762_1	chr14	50605762	alt	1	SNP	403.5	119.595	137.024	0.198013	0.410919	0.481878	0.629893	0.837652
chr14:50605762_1_hs	chr14:50605762_1	chr14	50605762	ref	1	SNP	314.75	94.4651	40.0541	-1.23998	1.2675	-0.978292	0.32793	0.599165
chr14:50605762_2_chimp	chr14:50605762_2	chr14	50606031	alt	2	SNP	932.5	277.28	277.633	0.00322145	0.277039	0.0116281	0.990722	0.999276
chr14:50605762_2_hs	chr14:50605762_2	chr14	50606031	ref	2	SNP	797.25	237.076	520.412	1.13328	0.440373	2.57345	0.010069	0.0395527
chr14:50647791_1_chimp	chr14:50647791_1	chr14	50647791	alt	1	SNP	415.75	123.043	100.099	-0.293588	0.875234	-0.33544	0.737294	0.89287
chr14:50647791_1_hs	chr14:50647791_1	chr14	50647791	ref	1	SNP	147.75	44.9273	129.132	1.52302	2.27292	0.67007	0.502813	0.752923
chr14:50647791_2_chimp	chr14:50647791_2	chr14	50648060	alt	2	SNP	1341.75	398.48	342.909	-0.215609	0.492035	-0.438198	0.661243	0.850913
chr14:50647791_2_hs	chr14:50647791_2	chr14	50648060	ref	2	SNP	1170.25	346.739	186.656	-0.893855	0.416152	-2.14791	0.0317212	0.106966
chr14:50677569_1_chimp	chr14:50677569_1	chr14	50677569	alt	1	SNP	812.25	240.415	781.971	1.70187	0.210591	8.0814	6.40267e-16	7.54363e-15
chr14:50677569_1_hs	chr14:50677569_1	chr14	50677569	ref	1	SNP	574	170.923	655.399	1.93765	0.279674	6.92824	4.26115e-12	4.16015e-11
chr14:50677569_2_chimp	chr14:50677569_2	chr14	50677838	alt	2	SNP	1218	362.171	2256.89	2.63914	0.189192	13.9495	3.16604e-44	9.11477e-43
chr14:50677569_2_hs	chr14:50677569_2	chr14	50677838	ref	2	SNP	87.5	25.9452	130.841	2.33403	0.412548	5.65759	1.53514e-08	1.20624e-07
chr14:50697756_1_chimp	chr14:50697756_1	chr14	50697756	alt	1	SNP	165	49.6137	36.2343	-0.455151	0.595327	-0.76454	0.444546	0.707148
chr14:50697756_1_hs	chr14:50697756_1	chr14	50697756	ref	1	SNP	24.75	7.47275	34.6909	2.21413	0.968711	2.28564	0.0222752	0.0791823
chr14:50697756_2_chimp	chr14:50697756_2	chr14	50698025	alt	2	SNP	248.25	74.4991	47.7456	-0.643581	0.87949	-0.731766	0.464311	0.723019
chr14:50697756_2_hs	chr14:50697756_2	chr14	50698025	ref	2	SNP	109.5	32.7377	61.1359	0.906773	0.624118	1.45289	0.146255	0.35523
chr14:50766142_1_hs	chr14:50766142_1	chr14	50766142	ref	1	SNP	64.25	19.9873	146.172	2.87017	0.815973	3.51749	0.000435654	0.00223927
chr14:50766142_2_chimp	chr14:50766142_2	chr14	50766411	alt	2	SNP	147.75	44.6416	38.5736	-0.205502	0.98249	-0.209164	0.83432	0.936739
chr14:50766142_2_hs	chr14:50766142_2	chr14	50766411	ref	2	SNP	54	15.7998	13.9828	-0.174249	1.899	-0.0917585	0.92689	0.975654
chr14:50769731_1_chimp	chr14:50769731_1	chr14	50769731	alt	1	SNP	0	0	0.417954	3.10431	3.18707	0.974032	0.330041	0.601012
chr14:50769731_1_hs	chr14:50769731_1	chr14	50769731	ref	1	SNP	11	3.41751	44.2124	3.69622	1.3427	2.75282	0.00590839	0.0245843
chr14:50769731_2_hs	chr14:50769731_2	chr14	50770000	ref	2	SNP	96.75	28.4588	8.03598	-1.82747	1.59189	-1.14799	0.250974	0.510452
chr14:50773741_1_chimp	chr14:50773741_1	chr14	50773741	alt	1	SNP	1391	412.66	1621.24	1.97391	0.229405	8.60446	7.66769e-18	9.81073e-17
chr14:50773741_1_hs	chr14:50773741_1	chr14	50773741	ref	1	SNP	651.75	192.619	980.737	2.34795	0.201353	11.6609	2.01953e-31	4.14696e-30
chr14:50776841_1_chimp	chr14:50776841_1	chr14	50776841	alt	1	SNP	52	15.6777	18.9398	0.272484	1.47451	0.184796	0.853389	0.945062
chr14:50776841_1_hs	chr14:50776841_1	chr14	50776841	ref	1	SNP	7	2.20095	1.87733	-0.222141	2.99206	-0.0742435	0.940817	0.981007
chr14:50822598_1_hs	chr14:50822598_1	chr14	50822598	ref	1	SNP	22	6.9935	22.4067	1.68148	1.55268	1.08296	0.278828	0.544886
chr14:50859847_1_chimp	chr14:50859847_1	chr14	50859847	alt	1	SNP	134.75	40.3755	97.9982	1.27704	0.59215	2.15662	0.0310353	0.105014
chr14:50859847_1_hs	chr14:50859847_1	chr14	50859847	ref	1	SNP	290.25	86.9693	75.2107	-0.207925	0.626294	-0.331992	0.739895	0.894163
chr14:50859847_2_chimp	chr14:50859847_2	chr14	50860116	alt	2	SNP	64.25	19.5521	60.1208	1.6256	1.1999	1.35477	0.175489	0.403435
chr14:50859847_2_hs	chr14:50859847_2	chr14	50860116	ref	2	SNP	11.25	3.44638	5.98675	0.784046	1.6102	0.486924	0.626312	0.836304
chr14:50875257_1_chimp	chr14:50875257_1	chr14	50875257	alt	1	SNP	2145.25	633.929	760.801	0.261855	0.27312	0.958754	0.337683	0.608493
chr14:50875257_1_hs	chr14:50875257_1	chr14	50875257	ref	1	SNP	2228.75	657.367	832.488	0.340242	0.233383	1.45787	0.144876	0.352802
chr14:50875257_2_chimp	chr14:50875257_2	chr14	50875526	alt	2	SNP	588.25	175.72	146.507	-0.260317	0.530222	-0.490959	0.623456	0.834633
chr14:50875257_2_hs	chr14:50875257_2	chr14	50875526	ref	2	SNP	967.75	288.517	408.077	0.501921	0.301756	1.66333	0.096246	0.26109
chr14:50938589_1_chimp	chr14:50938589_1	chr14	50938589	alt	1	SNP	117.75	34.9323	34.6098	-0.0193881	0.906911	-0.0213782	0.982944	0.996546
chr14:50938589_1_hs	chr14:50938589_1	chr14	50938589	ref	1	SNP	99.25	29.5777	34.257	0.210049	1.2611	0.16656	0.867716	0.951375
chr14:50938589_2_chimp	chr14:50938589_2	chr14	50938858	alt	2	SNP	1057.25	314.746	575.332	0.869736	0.334224	2.60226	0.00926124	0.0367403
chr14:50938589_2_hs	chr14:50938589_2	chr14	50938858	ref	2	SNP	1068.75	317.558	339.424	0.0940837	0.459151	0.204908	0.837644	0.938161
chr14:50947225_1_chimp	chr14:50947225_1	chr14	50947225	alt	1	SNP	125.25	38.2921	249.38	2.70306	1.0531	2.56678	0.0102648	0.0402403
chr14:50947225_1_hs	chr14:50947225_1	chr14	50947225	ref	1	SNP	56.75	17.3677	144.276	3.05628	0.455637	6.70772	1.97685e-11	1.85952e-10
chr14:50947225_2_chimp	chr14:50947225_2	chr14	50947494	alt	2	SNP	93	28.0783	53.1213	0.919766	0.923761	0.995676	0.319408	0.590576
chr14:50947225_2_hs	chr14:50947225_2	chr14	50947494	ref	2	SNP	79.25	23.947	80.1852	1.74041	0.618082	2.81583	0.00486514	0.0206485
chr14:50955971_2_chimp	chr14:50955971_2	chr14	50956240	alt	2	SNP	55	16.4854	66.3896	2.00619	0.538511	3.72545	0.000194971	0.00105245
chr14:50955971_2_hs	chr14:50955971_2	chr14	50956240	ref	2	SNP	26.75	8.10914	6.78531	-0.266418	1.73457	-0.153593	0.877931	0.955517
chr14:50959855_1_chimp	chr14:50959855_1	chr14	50959855	alt	1	SNP	14.25	4.3838	1.87733	-1.2171	2.98615	-0.407581	0.683581	0.863933
chr14:50959855_1_hs	chr14:50959855_1	chr14	50959855	ref	1	SNP	130.5	38.9542	115.577	1.56792	0.835233	1.87722	0.0604874	0.181827
chr14:50959855_2_chimp	chr14:50959855_2	chr14	50960124	alt	2	SNP	9	2.6389	0	-3.20357	3.39208	-0.944424	0.344953	0.615863
chr14:50959855_2_hs	chr14:50959855_2	chr14	50960124	ref	2	SNP	108.5	32.5698	7.80104	-2.07184	1.268	-1.63394	0.102271	0.273413
chr14:50961825_1_chimp	chr14:50961825_1	chr14	50961825	alt	1	SNP	41.75	12.8036	15.5878	0.284662	1.55899	0.182594	0.855117	0.945752
chr14:50961825_1_hs	chr14:50961825_1	chr14	50961825	ref	1	SNP	113.5	33.5885	37.9427	0.173186	1.31812	0.131389	0.895468	0.962814
chr14:50961825_2_chimp	chr14:50961825_2	chr14	50962094	alt	2	SNP	20.75	6.42878	8.53844	0.407163	2.03052	0.200521	0.841073	0.939799
chr14:50964640_1_chimp	chr14:50964640_1	chr14	50964640	alt	1	SNP	1597.75	478.334	664.982	0.476499	0.258581	1.84275	0.0653659	0.19335
chr14:50964640_1_hs	chr14:50964640_1	chr14	50964640	ref	1	SNP	2488.75	737.792	1030.79	0.481948	0.178597	2.69852	0.0069649	0.0284873
chr14:50964640_2_chimp	chr14:50964640_2	chr14	50964909	alt	2	SNP	106.25	31.6894	35.5436	0.159954	1.14892	0.139221	0.889275	0.960208
chr14:50964640_2_hs	chr14:50964640_2	chr14	50964909	ref	2	SNP	184.25	55.8594	80.7371	0.533726	0.529315	1.00833	0.313295	0.584122
chr14:51004747_1_chimp	chr14:51004747_1	chr14	51004747	alt	1	SNP	11.75	3.73342	11.5615	1.63696	1.96704	0.832194	0.4053	0.673641
chr14:51004747_1_hs	chr14:51004747_1	chr14	51004747	ref	1	SNP	22.75	7.06885	9.49547	0.439349	1.29332	0.339706	0.734078	0.891215
chr14:51004747_2_chimp	chr14:51004747_2	chr14	51005016	alt	2	SNP	273.75	81.6153	152.73	0.902444	0.641084	1.40768	0.159225	0.377163
chr14:51004747_2_hs	chr14:51004747_2	chr14	51005016	ref	2	SNP	485	143.982	168.89	0.228065	0.58549	0.389528	0.696886	0.871333
chr14:51013862_1_chimp	chr14:51013862_1	chr14	51013862	alt	1	SNP	197.25	59.7687	434.946	2.86248	0.55089	5.19611	2.03505e-07	1.47081e-06
chr14:51013862_1_hs	chr14:51013862_1	chr14	51013862	ref	1	SNP	131.25	39.4999	604.281	3.93528	0.313893	12.537	4.68277e-36	1.09699e-34
chr14:51019413_2_chimp	chr14:51019413_2	chr14	51019682	alt	2	SNP	0.5	0.152076	0	0.902084	3.52605	0.255834	0.798079	0.921902
chr14:51019413_2_hs	chr14:51019413_2	chr14	51019682	ref	2	SNP	0.25	0.0729442	0	1.66162	3.53379	0.470209	0.638206	0.837652
chr14:51022967_1_chimp	chr14:51022967_1	chr14	51022967	alt	1	SNP	410.25	122.678	147.938	0.269684	0.44912	0.600471	0.548192	0.785977
chr14:51022967_1_hs	chr14:51022967_1	chr14	51022967	ref	1	SNP	128.5	39.1381	64.5071	0.717074	0.530797	1.35094	0.176716	0.405347
chr14:51022967_2_chimp	chr14:51022967_2	chr14	51023236	alt	2	SNP	238	70.6071	82.9075	0.235414	0.531252	0.44313	0.657672	0.848949
chr14:51022967_2_hs	chr14:51022967_2	chr14	51023236	ref	2	SNP	405	120.337	46.9211	-1.35871	1.16492	-1.16635	0.243473	0.500754
chr14:51029168_1_chimp	chr14:51029168_1	chr14	51029168	alt	1	SNP	1106.75	326.857	214.327	-0.611856	0.445528	-1.37333	0.169651	0.394189
chr14:51029168_1_hs	chr14:51029168_1	chr14	51029168	ref	1	SNP	1339.25	395.76	298.307	-0.405176	0.395805	-1.02368	0.305989	0.575913
chr14:51029168_2_chimp	chr14:51029168_2	chr14	51029437	alt	2	SNP	1019	302.316	1658.74	2.45539	0.323399	7.59243	3.13967e-14	3.42407e-13
chr14:51029168_2_hs	chr14:51029168_2	chr14	51029437	ref	2	SNP	490.5	147.518	217.373	0.561298	0.348968	1.60845	0.107737	0.284188
chr14:51205238_1_chimp	chr14:51205238_1	chr14	51205238	alt	1	SNP	584	173.64	408.853	1.23454	0.374482	3.29666	0.000978418	0.00475986
chr14:51205238_1_hs	chr14:51205238_1	chr14	51205238	ref	1	SNP	603	179.858	366.419	1.02542	0.308485	3.32405	0.000887189	0.00434659
chr14:51205238_2_chimp	chr14:51205238_2	chr14	51205507	alt	2	SNP	1880	554.904	6655.41	3.58407	0.407429	8.79682	1.40751e-18	1.85433e-17
chr14:51205238_2_hs	chr14:51205238_2	chr14	51205507	ref	2	SNP	380.25	112.946	1146.44	3.34286	0.374226	8.93272	4.15677e-19	5.59427e-18
chr14:51283517_1_chimp	chr14:51283517_1	chr14	51283517	alt	1	SNP	145.75	43.1649	57.5552	0.413389	0.671987	0.615174	0.53844	0.779187
chr14:51283517_1_hs	chr14:51283517_1	chr14	51283517	ref	1	SNP	0	0	0	NA	NA	NA	NA	NA
chr14:51283517_2_chimp	chr14:51283517_2	chr14	51283786	alt	2	SNP	64	19.0594	102.083	2.42211	0.992727	2.43985	0.0146934	0.0551706
chr14:51283517_2_hs	chr14:51283517_2	chr14	51283786	ref	2	SNP	43.5	13.3102	4.31494	-1.63723	2.16462	-0.756359	0.449434	0.711279
chr14:51304687_1_hs	chr14:51304687_1	chr14	51304687	ref	1	SNP	3	0.977825	0	-1.76715	3.40692	-0.518695	0.603974	0.822867
chr14:51304687_2_chimp	chr14:51304687_2	chr14	51304956	alt	2	SNP	2364.75	699.417	1013.55	0.534972	0.200439	2.66901	0.00760759	0.0308431
chr14:51304687_2_hs	chr14:51304687_2	chr14	51304956	ref	2	SNP	1774	525.061	408.388	-0.364113	0.291043	-1.25106	0.210912	0.457036
chr14:51310264_2_chimp	chr14:51310264_2	chr14	51310533	alt	2	SNP	35.5	10.791	21.0879	0.976704	1.12839	0.865572	0.386725	0.656315
chr14:51327925_1_chimp	chr14:51327925_1	chr14	51327925	alt	1	SNP	79	24.0562	22.8118	-0.0742573	1.29847	-0.0571882	0.954395	0.985288
chr14:51327925_1_hs	chr14:51327925_1	chr14	51327925	ref	1	SNP	96.25	29.386	24.912	-0.241354	1.16938	-0.206395	0.836482	0.937654
chr14:51382439_1_chimp	chr14:51382439_1	chr14	51382439	alt	1	SNP	2561.5	760.46	695.162	-0.130443	0.342146	-0.38125	0.703018	0.874728
chr14:51382439_1_hs	chr14:51382439_1	chr14	51382439	ref	1	SNP	3147.75	930.813	1231.82	0.403935	0.202187	1.99783	0.0457349	0.144932
chr14:51382439_2_chimp	chr14:51382439_2	chr14	51382708	alt	2	SNP	653.25	192.739	85.6743	-1.17062	0.507445	-2.30689	0.021061	0.0754562
chr14:51382439_2_hs	chr14:51382439_2	chr14	51382708	ref	2	SNP	1264.5	374.751	345.339	-0.119658	0.288942	-0.414122	0.678785	0.861374
chr14:51395771_2_chimp	chr14:51395771_2	chr14	51396040	alt	2	SNP	195.5	59.2426	118.056	0.991449	0.746645	1.32787	0.18422	0.417188
chr14:51395771_2_hs	chr14:51395771_2	chr14	51396040	ref	2	SNP	101	30.9703	35.2262	0.186914	0.75338	0.248101	0.804057	0.924695
chr14:51398886_1_chimp	chr14:51398886_1	chr14	51398886	alt	1	SNP	16.75	4.9278	39.1097	2.99244	1.54061	1.94238	0.0520917	0.161221
chr14:51398886_1_hs	chr14:51398886_1	chr14	51398886	ref	1	SNP	115.5	34.901	83.6571	1.26021	0.785103	1.60515	0.108461	0.285607
chr14:51398886_2_chimp	chr14:51398886_2	chr14	51399155	alt	2	SNP	63.5	19.4234	57.2063	1.55983	0.931051	1.67534	0.0938668	0.256128
chr14:51398886_2_hs	chr14:51398886_2	chr14	51399155	ref	2	SNP	107.25	32.6472	32.8592	0.00586023	0.942453	0.00621805	0.995039	1
chr14:51430488_1_chimp	chr14:51430488_1	chr14	51430488	alt	1	SNP	210.75	62.7371	43.1393	-0.54303	1.2129	-0.447712	0.654361	0.847164
chr14:51430488_1_hs	chr14:51430488_1	chr14	51430488	ref	1	SNP	176	52.5211	150.526	1.52224	0.641477	2.37303	0.0176427	0.0646709
chr14:51430488_2_chimp	chr14:51430488_2	chr14	51430757	alt	2	SNP	1741.5	514.834	511.948	-0.00637043	0.416544	-0.0152935	0.987798	0.998131
chr14:51430488_2_hs	chr14:51430488_2	chr14	51430757	ref	2	SNP	3569.25	1052.69	631.279	-0.73655	0.248878	-2.95948	0.00308156	0.0136517
chr14:51453872_1_chimp	chr14:51453872_1	chr14	51453872	alt	1	SNP	250.75	74.0127	110.036	0.576875	0.640666	0.90043	0.367891	0.63858
chr14:51453872_1_hs	chr14:51453872_1	chr14	51453872	ref	1	SNP	347.75	102.402	42.0077	-1.28738	1.00135	-1.28565	0.198567	0.439211
chr14:51453872_2_chimp	chr14:51453872_2	chr14	51454141	alt	2	SNP	15.75	4.90394	27.4012	2.4828	1.79308	1.38466	0.166156	0.388394
chr14:51453872_2_hs	chr14:51453872_2	chr14	51454141	ref	2	SNP	22.25	6.75505	7.24887	0.115081	2.20013	0.0523066	0.958284	0.986918
chr14:51507971_1_chimp	chr14:51507971_1	chr14	51507971	alt	1	SNP	33.5	10.4905	14.5668	0.470073	1.19723	0.392634	0.694589	0.870062
chr14:51507971_1_hs	chr14:51507971_1	chr14	51507971	ref	1	SNP	24.25	7.19819	32.0898	2.16169	1.61322	1.33998	0.180251	0.410974
chr14:51507971_2_chimp	chr14:51507971_2	chr14	51508240	alt	2	SNP	49.25	14.8805	6.66111	-1.16521	2.06776	-0.563514	0.573085	0.803058
chr14:51507971_2_hs	chr14:51507971_2	chr14	51508240	ref	2	SNP	53	15.7289	25.7092	0.706427	1.33015	0.53109	0.595356	0.817482
chr14:51516399_1_chimp	chr14:51516399_1	chr14	51516399	alt	1	SNP	108.5	32.3326	38.8753	0.263025	1.22648	0.214455	0.830192	0.934705
chr14:51516399_1_hs	chr14:51516399_1	chr14	51516399	ref	1	SNP	130.25	38.6567	203.875	2.40173	0.457598	5.24855	1.533e-07	1.11843e-06
chr14:51516399_2_chimp	chr14:51516399_2	chr14	51516668	alt	2	SNP	246.25	73.1248	49.2485	-0.573909	0.959069	-0.598402	0.549572	0.786945
chr14:51516399_2_hs	chr14:51516399_2	chr14	51516668	ref	2	SNP	343.25	102.195	127.616	0.324365	0.66577	0.487203	0.626114	0.836216
chr14:51521783_1_chimp	chr14:51521783_1	chr14	51521783	alt	1	SNP	463	141.101	235.444	0.739348	0.29655	2.49316	0.0126611	0.0484275
chr14:51521783_1_hs	chr14:51521783_1	chr14	51521783	ref	1	SNP	133.5	40.6499	35.8774	-0.184521	0.82002	-0.22502	0.821963	0.931195
chr14:51521783_2_chimp	chr14:51521783_2	chr14	51522052	alt	2	SNP	239.5	71.7536	111.365	0.639159	0.459753	1.39022	0.164462	0.385701
chr14:51521783_2_hs	chr14:51521783_2	chr14	51522052	ref	2	SNP	232	69.4944	99.2824	0.51718	0.46879	1.10322	0.26993	0.534074
chr14:51545242_1_chimp	chr14:51545242_1	chr14	51545242	alt	1	SNP	178.75	53.5151	12.3992	-2.10141	1.06274	-1.97736	0.0480011	0.150795
chr14:51545242_1_hs	chr14:51545242_1	chr14	51545242	ref	1	SNP	323.25	96.2729	74.2147	-0.372442	0.483017	-0.771074	0.440663	0.704057
chr14:51545242_2_chimp	chr14:51545242_2	chr14	51545511	alt	2	SNP	17.25	5.37689	8.64264	0.685603	2.01327	0.340543	0.733448	0.890918
chr14:51547125_1_chimp	chr14:51547125_1	chr14	51547125	alt	1	SNP	16	5.01901	13.5469	1.43331	1.464	0.979041	0.32756	0.598772
chr14:51547125_1_hs	chr14:51547125_1	chr14	51547125	ref	1	SNP	62	19.2896	44.9571	1.2182	1.36034	0.895508	0.370516	0.641126
chr14:51547125_2_chimp	chr14:51547125_2	chr14	51547394	alt	2	SNP	56	17.1501	42.2931	1.29999	1.37113	0.948116	0.34307	0.613908
chr14:51547125_2_hs	chr14:51547125_2	chr14	51547394	ref	2	SNP	41	12.3839	15.8125	0.36006	1.00875	0.356935	0.721141	0.884609
chr14:51596756_1_chimp	chr14:51596756_1	chr14	51596756	alt	1	SNP	459	137.081	60.0605	-1.18585	0.71279	-1.66368	0.0961774	0.260951
chr14:51596756_1_hs	chr14:51596756_1	chr14	51596756	ref	1	SNP	263.75	78.1266	19.0374	-2.03801	0.900217	-2.26391	0.0235797	0.0831321
chr14:51596756_2_chimp	chr14:51596756_2	chr14	51597025	alt	2	SNP	223.25	66.7847	37.2606	-0.838323	0.772904	-1.08464	0.278081	0.54399
chr14:51608822_1_chimp	chr14:51608822_1	chr14	51608822	alt	1	SNP	97.5	29.0918	27.7601	-0.0721351	0.956669	-0.0754024	0.939895	0.980589
chr14:51608822_1_hs	chr14:51608822_1	chr14	51608822	ref	1	SNP	974.75	291.517	193.795	-0.590072	0.440614	-1.3392	0.180504	0.411357
chr14:51608822_2_chimp	chr14:51608822_2	chr14	51609091	alt	2	SNP	1204	356.857	363.834	0.0280538	1.04669	0.0268023	0.978617	0.994905
chr14:51608822_2_hs	chr14:51608822_2	chr14	51609091	ref	2	SNP	468.25	138.452	116.09	-0.251517	0.364141	-0.690713	0.489746	0.743158
chr14:51614609_1_chimp	chr14:51614609_1	chr14	51614609	alt	1	SNP	741.25	219.983	283.704	0.366435	0.339046	1.08078	0.279795	0.545922
chr14:51614609_1_hs	chr14:51614609_1	chr14	51614609	ref	1	SNP	438.75	131.24	118.856	-0.141275	0.485525	-0.290974	0.771071	0.909975
chr14:51614609_2_chimp	chr14:51614609_2	chr14	51614878	alt	2	SNP	1327.5	393.558	301.693	-0.383687	0.287818	-1.33309	0.182502	0.414445
chr14:51614609_2_hs	chr14:51614609_2	chr14	51614878	ref	2	SNP	959.75	283.472	200.69	-0.497441	0.370542	-1.34247	0.179444	0.409715
chr14:51616571_1_chimp	chr14:51616571_1	chr14	51616571	alt	1	SNP	1565.75	463.031	505.758	0.128513	0.239284	0.537074	0.591217	0.81485
chr14:51616571_1_hs	chr14:51616571_1	chr14	51616571	ref	1	SNP	1305.25	386.882	577.022	0.577192	0.420865	1.37144	0.170237	0.395133
chr14:51616571_2_chimp	chr14:51616571_2	chr14	51616840	alt	2	SNP	85.75	26.1671	19.4418	-0.426942	0.816971	-0.522592	0.601258	0.821175
chr14:51616571_2_hs	chr14:51616571_2	chr14	51616840	ref	2	SNP	7	2.1839	1.7736	-0.328767	2.33701	-0.140679	0.888124	0.959896
chr14:51655287_1_chimp	chr14:51655287_1	chr14	51655287	alt	1	SNP	628.75	191.875	142.967	-0.424959	0.531005	-0.800291	0.423542	0.689851
chr14:51655287_1_hs	chr14:51655287_1	chr14	51655287	ref	1	SNP	982.25	298.401	449.134	0.591813	0.31031	1.90717	0.0564988	0.172219
chr14:51655287_2_chimp	chr14:51655287_2	chr14	51655556	alt	2	SNP	272.25	81.4379	56.732	-0.527024	0.691822	-0.761791	0.446185	0.708658
chr14:51655287_2_hs	chr14:51655287_2	chr14	51655556	ref	2	SNP	441.5	130.823	60.1153	-1.12311	0.705244	-1.59251	0.11127	0.291067
chr14:51676585_1_chimp	chr14:51676585_1	chr14	51676585	alt	1	SNP	26.25	8.1336	9.23847	0.181845	1.6886	0.10769	0.914241	0.970613
chr14:51676585_2_chimp	chr14:51676585_2	chr14	51676854	alt	2	SNP	113.5	34.3791	176.664	2.36404	0.594616	3.97573	7.01632e-05	0.000400122
chr14:51676585_2_hs	chr14:51676585_2	chr14	51676854	ref	2	SNP	338.25	102.115	494.153	2.27362	0.437847	5.19273	2.07227e-07	1.49674e-06
chr14:51701928_2_chimp	chr14:51701928_2	chr14	51702197	alt	2	SNP	212.25	63.9002	35.162	-0.863204	1.27544	-0.67679	0.498539	0.749732
chr14:51701928_2_hs	chr14:51701928_2	chr14	51702197	ref	2	SNP	126.5	37.9898	30.3717	-0.316999	1.55053	-0.204446	0.838005	0.938344
chr14:51775081_1_chimp	chr14:51775081_1	chr14	51775081	alt	1	SNP	210.5	63.2582	59.6407	-0.08007	0.757703	-0.105675	0.91584	0.97121
chr14:51775081_1_hs	chr14:51775081_1	chr14	51775081	ref	1	SNP	54.75	16.7272	9.22633	-0.861028	1.6727	-0.514754	0.606725	0.824562
chr14:51775081_2_chimp	chr14:51775081_2	chr14	51775350	alt	2	SNP	600.5	177.284	145.529	-0.285561	0.526456	-0.542422	0.587528	0.812343
chr14:51775081_2_hs	chr14:51775081_2	chr14	51775350	ref	2	SNP	418.25	123.933	68.5959	-0.854606	0.790716	-1.0808	0.279786	0.54591
chr14:51780204_1_chimp	chr14:51780204_1	chr14	51780204	alt	1	SNP	800	237.845	548.792	1.20768	0.317032	3.80932	0.000139352	0.000765939
chr14:51780204_1_hs	chr14:51780204_1	chr14	51780204	ref	1	SNP	1012.5	298.648	557.003	0.897406	0.336803	2.66448	0.00771065	0.0312159
chr14:51780204_2_chimp	chr14:51780204_2	chr14	51780473	alt	2	SNP	250.25	74.2627	77.7633	0.0720361	0.716211	0.100579	0.919884	0.972739
chr14:51780204_2_hs	chr14:51780204_2	chr14	51780473	ref	2	SNP	243.75	72.1849	42.1565	-0.781316	0.697	-1.12097	0.262301	0.524752
chr14:51816039_1_chimp	chr14:51816039_1	chr14	51816039	alt	1	SNP	1232.75	365.653	435.377	0.252144	0.262414	0.960862	0.336621	0.607632
chr14:51816039_1_hs	chr14:51816039_1	chr14	51816039	ref	1	SNP	1043	308.028	496.819	0.690079	0.296091	2.33063	0.0197729	0.0714268
chr14:51816039_2_chimp	chr14:51816039_2	chr14	51816308	alt	2	SNP	56.5	16.5317	9.16593	-0.840558	2.1684	-0.387639	0.698283	0.872184
chr14:51816039_2_hs	chr14:51816039_2	chr14	51816308	ref	2	SNP	7443.25	2195.52	1625.04	-0.434206	0.159883	-2.71577	0.00661222	0.0271832
chr14:51822744_1_chimp	chr14:51822744_1	chr14	51822744	alt	1	SNP	0	0	0	0	3.53379	0	1	1
chr14:51827919_1_chimp	chr14:51827919_1	chr14	51827919	alt	1	SNP	2734.5	806.263	3387.85	2.07062	0.256082	8.08576	6.17761e-16	7.28388e-15
chr14:51827919_1_hs	chr14:51827919_1	chr14	51827919	ref	1	SNP	3457.5	1020	5475.46	2.4241	0.201121	12.0529	1.87207e-33	4.07804e-32
chr14:51827919_2_chimp	chr14:51827919_2	chr14	51828188	alt	2	SNP	1147.5	352.016	1126.51	1.67808	0.225623	7.43754	1.02576e-13	1.0898e-12
chr14:51827919_2_hs	chr14:51827919_2	chr14	51828188	ref	2	SNP	865.25	264.862	862.233	1.704	0.223911	7.61017	2.73739e-14	2.99297e-13
chr14:51873094_1_chimp	chr14:51873094_1	chr14	51873094	alt	1	SNP	1191	352.553	1141.81	1.69505	0.237447	7.13867	9.42416e-13	9.51668e-12
chr14:51873094_1_hs	chr14:51873094_1	chr14	51873094	ref	1	SNP	881.25	260.487	800.864	1.61954	0.350027	4.62691	3.71155e-06	2.41228e-05
chr14:51873094_2_chimp	chr14:51873094_2	chr14	51873363	alt	2	SNP	919.5	273.088	120.333	-1.18215	0.361588	-3.26933	0.00107803	0.00520601
chr14:51873094_2_hs	chr14:51873094_2	chr14	51873363	ref	2	SNP	1843.25	548.189	406.934	-0.428962	0.470584	-0.911553	0.362004	0.632692
chr14:51880122_1_chimp	chr14:51880122_1	chr14	51880122	alt	1	SNP	1251.75	374.998	444.465	0.246188	0.317329	0.775813	0.437859	0.701763
chr14:51880122_1_hs	chr14:51880122_1	chr14	51880122	ref	1	SNP	1076	323.134	292.373	-0.14605	0.33824	-0.431794	0.665891	0.853708
chr14:51880122_2_chimp	chr14:51880122_2	chr14	51880391	alt	2	SNP	325.25	98.0558	112.759	0.199997	0.64153	0.31175	0.75523	0.901989
chr14:51880122_2_hs	chr14:51880122_2	chr14	51880391	ref	2	SNP	280.5	83.8752	143.758	0.780351	0.58537	1.33309	0.182503	0.414445
chr14:51883623_1_chimp	chr14:51883623_1	chr14	51883623	alt	1	SNP	61	18.7907	49.0747	1.38475	0.642269	2.15603	0.0310817	0.105151
chr14:51883623_1_hs	chr14:51883623_1	chr14	51883623	ref	1	SNP	71.25	22.0559	20.4842	-0.106562	1.4664	-0.0726692	0.942069	0.981455
chr14:51905781_1_chimp	chr14:51905781_1	chr14	51905781	alt	1	SNP	616.25	182.807	4644.78	4.66696	0.143958	32.419	1.48215e-230	2.82597e-228
chr14:51905781_1_hs	chr14:51905781_1	chr14	51905781	ref	1	SNP	1331.25	394.373	3721.2	3.2383	0.182702	17.7245	2.71518e-70	1.26915e-68
chr14:51905781_2_chimp	chr14:51905781_2	chr14	51906050	alt	2	SNP	171.75	51.9003	160.091	1.62644	0.486893	3.34045	0.000836413	0.0041135
chr14:51905781_2_hs	chr14:51905781_2	chr14	51906050	ref	2	SNP	102.5	30.6938	28.4345	-0.114014	1.09155	-0.104451	0.916811	0.971562
chr14:51907040_1_chimp	chr14:51907040_1	chr14	51907040	alt	1	SNP	296.25	88.5115	100.472	0.182436	1.07216	0.170158	0.864886	0.950132
chr14:51907040_1_hs	chr14:51907040_1	chr14	51907040	ref	1	SNP	459.25	137.813	155.609	0.172564	0.424319	0.406685	0.68424	0.864243
chr14:51907040_2_chimp	chr14:51907040_2	chr14	51907309	alt	2	SNP	11.5	3.545	5.44327	0.620039	2.18391	0.283912	0.776477	0.912539
chr14:51907040_2_hs	chr14:51907040_2	chr14	51907309	ref	2	SNP	0.5	0.166843	0	0.848447	3.5234	0.240804	0.809707	0.925784
chr14:51922506_1_chimp	chr14:51922506_1	chr14	51922506	alt	1	SNP	71.25	21.2659	6.38097	-1.73862	2.09829	-0.828591	0.407336	0.675478
chr14:51922506_1_hs	chr14:51922506_1	chr14	51922506	ref	1	SNP	22	6.69143	58.8172	3.14035	1.32397	2.37192	0.0176958	0.0648381
chr14:51922506_2_chimp	chr14:51922506_2	chr14	51922775	alt	2	SNP	2196.5	651.002	795.914	0.289894	0.246887	1.1742	0.240317	0.496708
chr14:51922506_2_hs	chr14:51922506_2	chr14	51922775	ref	2	SNP	3887.25	1148.32	1186.61	0.0466827	0.358683	0.13015	0.896447	0.963233
chr14:51929045_1_chimp	chr14:51929045_1	chr14	51929045	alt	1	SNP	292.75	87.6961	137.894	0.65504	0.746282	0.877738	0.380086	0.650125
chr14:51929045_1_hs	chr14:51929045_1	chr14	51929045	ref	1	SNP	362	108.715	106.05	-0.0329423	0.530862	-0.0620544	0.95052	0.984384
chr14:51929045_2_chimp	chr14:51929045_2	chr14	51929314	alt	2	SNP	344	101.36	146.368	0.533474	0.38089	1.4006	0.161334	0.380583
chr14:51929045_2_hs	chr14:51929045_2	chr14	51929314	ref	2	SNP	356.25	106.264	85.7743	-0.309703	1.79253	-0.172774	0.862829	0.949273
chr14:51951327_1_chimp	chr14:51951327_1	chr14	51951327	alt	1	SNP	52.5	15.7485	13.7351	-0.203511	1.18237	-0.172121	0.863342	0.949511
chr14:51951327_1_hs	chr14:51951327_1	chr14	51951327	ref	1	SNP	108.5	32.2371	24.7479	-0.385519	1.57029	-0.245508	0.806063	0.925702
chr14:51979085_1_chimp	chr14:51979085_1	chr14	51979085	alt	1	SNP	99	29.6655	117.451	1.98537	0.478391	4.1501	3.3233e-05	0.000196513
chr14:51979085_2_chimp	chr14:51979085_2	chr14	51979354	alt	2	SNP	502.75	148.676	111.437	-0.415043	0.513348	-0.808502	0.418802	0.685776
chr14:52014634_1_chimp	chr14:52014634_1	chr14	52014634	alt	1	SNP	64.75	19.6124	246.248	3.65064	0.453287	8.0537	8.03247e-16	9.41785e-15
chr14:52014634_1_hs	chr14:52014634_1	chr14	52014634	ref	1	SNP	8	2.4043	102.418	5.42133	0.663904	8.16583	3.19231e-16	3.81429e-15
chr14:52014634_2_chimp	chr14:52014634_2	chr14	52014903	alt	2	SNP	95.75	28.906	39.5388	0.449142	1.27607	0.351973	0.724859	0.886515
chr14:52014634_2_hs	chr14:52014634_2	chr14	52014903	ref	2	SNP	54.25	16.4186	5.89943	-1.49475	1.39369	-1.07251	0.28349	0.550218
chr14:52032454_1_hs	chr14:52032454_1	chr14	52032454	ref	1	SNP	12	3.72606	0.417954	-2.97908	3.02634	-0.984382	0.324928	0.596372
chr14:52032454_2_chimp	chr14:52032454_2	chr14	52032723	alt	2	SNP	60.75	19.1127	38.8905	1.0281	1.19368	0.861286	0.38908	0.658471
chr14:52032454_2_hs	chr14:52032454_2	chr14	52032723	ref	2	SNP	31.25	9.65715	7.96178	-0.273946	1.2683	-0.215995	0.828992	0.934182
chr14:52043937_1_chimp	chr14:52043937_1	chr14	52043937	alt	1	SNP	1371	404.645	332.734	-0.280012	0.456214	-0.613775	0.539364	0.779861
chr14:52043937_1_hs	chr14:52043937_1	chr14	52043937	ref	1	SNP	832.75	246.349	261.184	0.0861246	0.530664	0.162296	0.871073	0.952859
chr14:52043937_2_chimp	chr14:52043937_2	chr14	52044206	alt	2	SNP	80.75	24.8856	35.5019	0.521419	0.967184	0.53911	0.589811	0.81389
chr14:52043937_2_hs	chr14:52043937_2	chr14	52044206	ref	2	SNP	204	61.2133	223.806	1.87233	0.503056	3.72191	0.000197718	0.00106632
chr14:52048866_1_chimp	chr14:52048866_1	chr14	52048866	alt	1	SNP	3432.75	1015.52	637.713	-0.67074	0.215649	-3.11034	0.00186874	0.00865349
chr14:52048866_1_hs	chr14:52048866_1	chr14	52048866	ref	1	SNP	3119.5	922.738	709.105	-0.379243	0.254707	-1.48894	0.136504	0.338124
chr14:52048866_2_chimp	chr14:52048866_2	chr14	52049135	alt	2	SNP	1421.75	423.302	1308.24	1.62764	0.201032	8.09644	5.65918e-16	6.68663e-15
chr14:52048866_2_hs	chr14:52048866_2	chr14	52049135	ref	2	SNP	894.25	266.202	724.977	1.44431	0.313814	4.60245	4.1755e-06	2.69965e-05
chr14:52052690_1_chimp	chr14:52052690_1	chr14	52052690	alt	1	SNP	331	98.251	98.9541	0.00879026	0.524948	0.016745	0.98664	0.99767
chr14:52052690_1_hs	chr14:52052690_1	chr14	52052690	ref	1	SNP	1040.25	308.787	240.199	-0.360189	0.296589	-1.21444	0.224581	0.475858
chr14:52052690_2_chimp	chr14:52052690_2	chr14	52052959	alt	2	SNP	2.5	0.829927	1.1264	0.456614	3.03766	0.150318	0.880514	0.956727
chr14:52052690_2_hs	chr14:52052690_2	chr14	52052959	ref	2	SNP	22	6.62867	1.21978	-2.45634	2.3753	-1.03412	0.301081	0.570633
chr14:52059878_1_chimp	chr14:52059878_1	chr14	52059878	alt	1	SNP	126	38.315	75.4689	0.976039	0.62158	1.57025	0.116356	0.300942
chr14:52059878_1_hs	chr14:52059878_1	chr14	52059878	ref	1	SNP	4.25	1.34645	3.65739	1.42599	2.33662	0.610281	0.541676	0.781499
chr14:52059878_2_chimp	chr14:52059878_2	chr14	52060147	alt	2	SNP	15.25	4.57505	28.5983	2.65036	1.42548	1.85928	0.0629877	0.187804
chr14:52059878_2_hs	chr14:52059878_2	chr14	52060147	ref	2	SNP	90.25	27.213	115.826	2.09075	0.540102	3.87104	0.000108373	0.000604126
chr14:52063058_1_hs	chr14:52063058_1	chr14	52063058	ref	1	SNP	9.5	3.08176	0.844311	-1.93351	2.41974	-0.799058	0.424257	0.690463
chr14:52063058_2_chimp	chr14:52063058_2	chr14	52063327	alt	2	SNP	217	63.9884	101.037	0.663809	0.614155	1.08085	0.279764	0.545895
chr14:52063058_2_hs	chr14:52063058_2	chr14	52063327	ref	2	SNP	174	51.5954	34.8002	-0.570288	0.763375	-0.747061	0.455027	0.715744
chr14:52072689_1_chimp	chr14:52072689_1	chr14	52072689	alt	1	SNP	478.75	141.906	161.457	0.185002	0.372521	0.496622	0.619455	0.832218
chr14:52072689_1_hs	chr14:52072689_1	chr14	52072689	ref	1	SNP	341.5	100.92	216.1	1.09732	0.419131	2.61809	0.00884228	0.0352507
chr14:52072689_2_chimp	chr14:52072689_2	chr14	52072958	alt	2	SNP	875.25	261.049	970.299	1.89447	0.170622	11.1033	1.20839e-28	2.27367e-27
chr14:52072689_2_hs	chr14:52072689_2	chr14	52072958	ref	2	SNP	938.5	280.923	553.68	0.978141	0.296252	3.30173	0.000960917	0.00468096
chr14:52077132_1_chimp	chr14:52077132_1	chr14	52077132	alt	1	SNP	117	35.6748	108.069	1.6043	0.635588	2.52412	0.0115989	0.044842
chr14:52077132_1_hs	chr14:52077132_1	chr14	52077132	ref	1	SNP	212.75	64.8202	188.386	1.53656	0.46631	3.29514	0.000983717	0.0047834
chr14:52077132_2_chimp	chr14:52077132_2	chr14	52077401	alt	2	SNP	10	2.94669	0	-3.36259	3.39117	-0.991572	0.321406	0.592678
chr14:52077132_2_hs	chr14:52077132_2	chr14	52077401	ref	2	SNP	21.5	6.37257	9.85159	0.625148	1.99911	0.312712	0.754499	0.901622
chr14:52081063_1_chimp	chr14:52081063_1	chr14	52081063	alt	1	SNP	171	50.892	123.528	1.27511	0.571015	2.23305	0.0255455	0.0890037
chr14:52081063_1_hs	chr14:52081063_1	chr14	52081063	ref	1	SNP	373	110.73	55.9774	-0.984561	0.636715	-1.54631	0.122029	0.311744
chr14:52081063_2_chimp	chr14:52081063_2	chr14	52081332	alt	2	SNP	1314.75	390.64	328.061	-0.254393	0.305783	-0.831939	0.405444	0.673789
chr14:52081063_2_hs	chr14:52081063_2	chr14	52081332	ref	2	SNP	1101	326.654	276.926	-0.235716	0.328989	-0.716487	0.473691	0.730419
chr14:52094833_1_chimp	chr14:52094833_1	chr14	52094833	alt	1	SNP	1240.75	369.709	561.217	0.603674	0.257262	2.34653	0.018949	0.0688196
chr14:52094833_1_hs	chr14:52094833_1	chr14	52094833	ref	1	SNP	1360.5	406.794	625.521	0.62024	0.39653	1.56417	0.117778	0.303646
chr14:52094833_2_chimp	chr14:52094833_2	chr14	52095102	alt	2	SNP	154	46.6153	201.502	2.1097	0.482327	4.374	1.21989e-05	7.54426e-05
chr14:52094833_2_hs	chr14:52094833_2	chr14	52095102	ref	2	SNP	149.5	44.5448	197.414	2.14501	0.372512	5.75821	8.50088e-09	6.7967e-08
chr14:52106327_2_chimp	chr14:52106327_2	chr14	52106596	alt	2	SNP	4430.75	1311.15	922.895	-0.506891	0.242883	-2.08697	0.0368904	0.121427
chr14:52106327_2_hs	chr14:52106327_2	chr14	52106596	ref	2	SNP	6937.5	2045.89	1441.95	-0.505092	0.164613	-3.06835	0.00215243	0.00984589
chr14:52118842_1_chimp	chr14:52118842_1	chr14	52118842	alt	1	SNP	649	191.715	134.357	-0.514294	0.446716	-1.15128	0.249618	0.508739
chr14:52118842_1_hs	chr14:52118842_1	chr14	52118842	ref	1	SNP	286.25	85.1971	74.4562	-0.194782	1.07225	-0.181656	0.855852	0.946029
chr14:52118842_2_chimp	chr14:52118842_2	chr14	52119111	alt	2	SNP	598.5	179.358	2069.76	3.52827	0.356885	9.8863	4.77362e-23	7.46529e-22
chr14:52118842_2_hs	chr14:52118842_2	chr14	52119111	ref	2	SNP	299.25	88.8744	1128.33	3.66531	0.272739	13.4389	3.57893e-41	9.54894e-40
chr14:52121630_1_chimp	chr14:52121630_1	chr14	52121630	alt	1	SNP	111.25	33.5971	31.7626	-0.0840882	1.26099	-0.0666841	0.946833	0.983271
chr14:52121630_1_hs	chr14:52121630_1	chr14	52121630	ref	1	SNP	86.5	26.2811	6.74803	-1.96346	1.6676	-1.17741	0.239031	0.495093
chr14:52121630_2_chimp	chr14:52121630_2	chr14	52121899	alt	2	SNP	374	111.646	253.062	1.1833	0.47493	2.49153	0.0127195	0.048622
chr14:52121630_2_hs	chr14:52121630_2	chr14	52121899	ref	2	SNP	130	38.5928	72.8983	0.916883	0.991831	0.924434	0.35526	0.626269
chr14:52125094_1_chimp	chr14:52125094_1	chr14	52125094	alt	1	SNP	20.75	6.22667	12.2748	0.975642	1.49067	0.654501	0.512789	0.760543
chr14:52125094_1_hs	chr14:52125094_1	chr14	52125094	ref	1	SNP	17.5	5.40786	13.4653	1.31953	1.28654	1.02564	0.30506	0.574972
chr14:52125094_2_chimp	chr14:52125094_2	chr14	52125363	alt	2	SNP	62.5	18.9212	75.9425	2.00227	0.773474	2.58867	0.00963467	0.0380439
chr14:52125094_2_hs	chr14:52125094_2	chr14	52125363	ref	2	SNP	9	2.76719	31.1576	3.49098	1.39331	2.50552	0.0122271	0.0469518
chr14:52131513_1_chimp	chr14:52131513_1	chr14	52131513	alt	1	SNP	263.75	78.4357	86.845	0.144208	0.900525	0.160137	0.872773	0.953597
chr14:52131513_1_hs	chr14:52131513_1	chr14	52131513	ref	1	SNP	675	200.914	404.973	1.01159	0.21343	4.7397	2.14039e-06	1.42211e-05
chr14:52131513_2_chimp	chr14:52131513_2	chr14	52131782	alt	2	SNP	3002.5	893.177	1913.23	1.0991	0.339577	3.23669	0.00120927	0.00578882
chr14:52131513_2_hs	chr14:52131513_2	chr14	52131782	ref	2	SNP	3789.5	1124.68	1735.62	0.626406	0.182747	3.42772	0.000608672	0.00305814
chr14:52267851_1_chimp	chr14:52267851_1	chr14	52267851	alt	1	SNP	811	239.638	260.577	0.121303	0.384666	0.315347	0.752498	0.900525
chr14:52267851_1_hs	chr14:52267851_1	chr14	52267851	ref	1	SNP	475	139.782	200.878	0.525364	0.343706	1.52853	0.126382	0.319787
chr14:52267851_2_chimp	chr14:52267851_2	chr14	52268120	alt	2	SNP	21.25	6.33254	10.5459	0.748602	1.6202	0.462044	0.64405	0.841303
chr14:52267851_2_hs	chr14:52267851_2	chr14	52268120	ref	2	SNP	0.25	0.0834217	0	1.66163	3.53379	0.470211	0.638204	0.837652
chr14:52328224_1_chimp	chr14:52328224_1	chr14	52328224	alt	1	SNP	142.25	42.2905	84.1654	0.9966	0.657741	1.51519	0.129725	0.325863
chr14:52328224_1_hs	chr14:52328224_1	chr14	52328224	ref	1	SNP	567	168.661	250.091	0.571116	0.355764	1.60532	0.108423	0.285527
chr14:52328224_2_chimp	chr14:52328224_2	chr14	52328493	alt	2	SNP	333.5	99.2621	127.919	0.368037	0.492131	0.747844	0.454554	0.715429
chr14:52328224_2_hs	chr14:52328224_2	chr14	52328493	ref	2	SNP	344.25	103.224	113.297	0.135704	0.385831	0.351718	0.72505	0.886621
chr14:52338111_1_chimp	chr14:52338111_1	chr14	52338111	alt	1	SNP	483.5	144.028	63.5556	-1.18163	0.788001	-1.49953	0.133735	0.333197
chr14:52338111_1_hs	chr14:52338111_1	chr14	52338111	ref	1	SNP	775.5	231.427	153.758	-0.593343	0.378429	-1.56791	0.116902	0.302001
chr14:52338111_2_chimp	chr14:52338111_2	chr14	52338380	alt	2	SNP	133.25	40.0832	43.6753	0.121885	0.798777	0.15259	0.878722	0.955937
chr14:52338111_2_hs	chr14:52338111_2	chr14	52338380	ref	2	SNP	69.75	20.8553	49.5841	1.24821	1.06032	1.1772	0.239115	0.495202
chr14:52348591_1_chimp	chr14:52348591_1	chr14	52348591	alt	1	SNP	189.75	57.2665	90.7874	0.670138	0.678216	0.98809	0.323109	0.594492
chr14:52348591_1_hs	chr14:52348591_1	chr14	52348591	ref	1	SNP	222	66.7092	52.869	-0.336771	0.677336	-0.497199	0.619049	0.831988
chr14:52351760_1_chimp	chr14:52351760_1	chr14	52351760	alt	1	SNP	35	10.3565	19.4755	0.904373	1.52811	0.591826	0.553967	0.790066
chr14:52351760_1_hs	chr14:52351760_1	chr14	52351760	ref	1	SNP	82.25	24.5242	47.0243	0.945967	0.678401	1.39441	0.163195	0.383692
chr14:52351760_2_chimp	chr14:52351760_2	chr14	52352029	alt	2	SNP	407.5	121.756	79.9646	-0.606229	0.621673	-0.975156	0.329483	0.60084
chr14:52351760_2_hs	chr14:52351760_2	chr14	52352029	ref	2	SNP	421.25	126.165	131.391	0.0569234	0.674104	0.0844431	0.932704	0.978003
chr14:52355085_1_chimp	chr14:52355085_1	chr14	52355085	alt	1	SNP	1117.25	331.36	299.661	-0.143167	0.498412	-0.287247	0.773923	0.911178
chr14:52355085_1_hs	chr14:52355085_1	chr14	52355085	ref	1	SNP	829.5	244.875	243.992	-0.00747197	0.374497	-0.019952	0.984082	0.996984
chr14:52355085_2_chimp	chr14:52355085_2	chr14	52355354	alt	2	SNP	162.25	49.3098	27.5705	-0.832429	0.765618	-1.08726	0.27692	0.542478
chr14:52355085_2_hs	chr14:52355085_2	chr14	52355354	ref	2	SNP	698.75	211.761	390.043	0.883195	0.452495	1.95183	0.050958	0.158415
chr14:52369377_1_chimp	chr14:52369377_1	chr14	52369377	alt	1	SNP	90.5	27.0275	67.8295	1.32938	0.657377	2.02225	0.0431505	0.138194
chr14:52369377_1_hs	chr14:52369377_1	chr14	52369377	ref	1	SNP	133.25	39.6624	57.2294	0.528099	0.648736	0.814042	0.415621	0.683045
chr14:52369377_2_chimp	chr14:52369377_2	chr14	52369646	alt	2	SNP	25.75	7.51752	25.7611	1.77562	1.28317	1.38378	0.166426	0.388865
chr14:52369377_2_hs	chr14:52369377_2	chr14	52369646	ref	2	SNP	61.25	18.6166	160.253	3.11176	0.405558	7.67278	1.68305e-14	1.85787e-13
chr14:52391882_1_chimp	chr14:52391882_1	chr14	52391882	alt	1	SNP	36.5	11.3198	10.0254	-0.173326	1.71196	-0.101244	0.919357	0.972534
chr14:52391882_1_hs	chr14:52391882_1	chr14	52391882	ref	1	SNP	19.75	5.93901	22.895	1.95438	1.62753	1.20083	0.229819	0.482996
chr14:52391882_2_chimp	chr14:52391882_2	chr14	52392151	alt	2	SNP	266.25	79.4059	100.761	0.344383	0.556568	0.618762	0.536073	0.777468
chr14:52391882_2_hs	chr14:52391882_2	chr14	52392151	ref	2	SNP	286.75	85.4448	85.7729	0.00210905	0.780202	0.00270321	0.997843	1
chr14:52399865_2_chimp	chr14:52399865_2	chr14	52400134	alt	2	SNP	3.25	0.991537	11.6811	3.55403	2.0158	1.76309	0.0778853	0.221874
chr14:52399865_2_hs	chr14:52399865_2	chr14	52400134	ref	2	SNP	9.75	2.8466	1.87733	-0.59491	2.98936	-0.199009	0.842256	0.940194
chr14:52402786_1_chimp	chr14:52402786_1	chr14	52402786	alt	1	SNP	1010.5	299.386	257.432	-0.21606	0.282066	-0.765993	0.44368	0.70645
chr14:52402786_1_hs	chr14:52402786_1	chr14	52402786	ref	1	SNP	1093.75	323.569	264.691	-0.289021	0.277066	-1.04315	0.29688	0.565729
chr14:52402786_2_chimp	chr14:52402786_2	chr14	52403055	alt	2	SNP	109.5	32.5573	37.3296	0.191924	0.842529	0.227795	0.819805	0.9302
chr14:52402786_2_hs	chr14:52402786_2	chr14	52403055	ref	2	SNP	84	25.1834	41.5448	0.727716	0.607192	1.19849	0.230725	0.484227
chr14:52412285_1_chimp	chr14:52412285_1	chr14	52412285	alt	1	SNP	1107.75	329.994	237.7	-0.474818	0.427341	-1.1111	0.266526	0.529933
chr14:52412285_1_hs	chr14:52412285_1	chr14	52412285	ref	1	SNP	1351.75	402.975	207.947	-0.951229	0.377837	-2.51756	0.011817	0.0455821
chr14:52412285_2_chimp	chr14:52412285_2	chr14	52412554	alt	2	SNP	1137	336.377	343.679	0.0331334	0.420187	0.0788538	0.937149	0.979627
chr14:52412285_2_hs	chr14:52412285_2	chr14	52412554	ref	2	SNP	605.25	181.249	156.218	-0.212132	0.359904	-0.589414	0.555583	0.791088
chr14:52413941_1_chimp	chr14:52413941_1	chr14	52413941	alt	1	SNP	425	127.006	292.81	1.20314	0.690741	1.74182	0.0815403	0.229947
chr14:52413941_1_hs	chr14:52413941_1	chr14	52413941	ref	1	SNP	506.5	150.362	319.71	1.08832	0.585841	1.85771	0.0632105	0.188332
chr14:52413941_2_chimp	chr14:52413941_2	chr14	52414210	alt	2	SNP	251.5	75.023	482.641	2.68436	0.420011	6.39115	1.64639e-10	1.47049e-09
chr14:52413941_2_hs	chr14:52413941_2	chr14	52414210	ref	2	SNP	586	175.548	1325.25	2.91576	0.380647	7.66002	1.85909e-14	2.04918e-13
chr14:52455642_1_chimp	chr14:52455642_1	chr14	52455642	alt	1	SNP	56	17.0027	190.33	3.48989	0.492019	7.093	1.31231e-12	1.31546e-11
chr14:52455642_1_hs	chr14:52455642_1	chr14	52455642	ref	1	SNP	793.75	236.489	977.959	2.04697	0.27276	7.50467	6.15825e-14	6.61693e-13
chr14:52455642_2_chimp	chr14:52455642_2	chr14	52455911	alt	2	SNP	228	67.6869	106.548	0.656439	0.423981	1.54828	0.121556	0.310856
chr14:52455642_2_hs	chr14:52455642_2	chr14	52455911	ref	2	SNP	92.75	27.9379	52.9347	0.923752	0.843372	1.09531	0.273382	0.53822
chr14:52458085_1_chimp	chr14:52458085_1	chr14	52458085	alt	1	SNP	578	172.281	149.688	-0.204331	0.7382	-0.276797	0.781936	0.914955
chr14:52458085_1_hs	chr14:52458085_1	chr14	52458085	ref	1	SNP	491.25	145.908	77.4026	-0.914973	0.778637	-1.1751	0.239956	0.496257
chr14:52458085_2_chimp	chr14:52458085_2	chr14	52458354	alt	2	SNP	630.75	187.253	673.838	1.84735	1.7581	1.05076	0.293368	0.561665
chr14:52458085_2_hs	chr14:52458085_2	chr14	52458354	ref	2	SNP	1711	505.94	328.5	-0.621303	0.327613	-1.89646	0.0578998	0.175616
chr14:52691346_1_chimp	chr14:52691346_1	chr14	52691346	alt	1	SNP	34	10.5047	15.6674	0.571811	1.45755	0.392311	0.694829	0.870166
chr14:52691346_1_hs	chr14:52691346_1	chr14	52691346	ref	1	SNP	134.5	39.8537	22.6533	-0.816362	1.14297	-0.714243	0.475077	0.731459
chr14:52691346_2_chimp	chr14:52691346_2	chr14	52691615	alt	2	SNP	84	25.6162	42.9777	0.750553	0.942801	0.796088	0.425981	0.692022
chr14:52691346_2_hs	chr14:52691346_2	chr14	52691615	ref	2	SNP	94.5	28.7906	35.6458	0.304305	0.809234	0.376041	0.706886	0.876945
chr14:52801135_1_chimp	chr14:52801135_1	chr14	52801135	alt	1	SNP	748	223.469	205.292	-0.123453	0.427527	-0.288762	0.772764	0.910591
chr14:52801135_1_hs	chr14:52801135_1	chr14	52801135	ref	1	SNP	188.5	56.9165	105.503	0.888586	0.722237	1.23032	0.218576	0.467527
chr14:52801135_2_chimp	chr14:52801135_2	chr14	52801404	alt	2	SNP	448.25	133.075	429.074	1.68855	0.331876	5.08788	3.62083e-07	2.56627e-06
chr14:52801135_2_hs	chr14:52801135_2	chr14	52801404	ref	2	SNP	321.25	94.7345	144.623	0.610938	0.377081	1.62018	0.105194	0.279274
chr14:52802578_2_chimp	chr14:52802578_2	chr14	52802847	alt	2	SNP	2314	688.202	1210.23	0.813543	0.300052	2.71134	0.00670124	0.0275085
chr14:52802578_2_hs	chr14:52802578_2	chr14	52802847	ref	2	SNP	1139.75	339.072	854.169	1.33202	0.210586	6.3253	2.52739e-10	2.23248e-09
chr14:52835258_1_chimp	chr14:52835258_1	chr14	52835258	alt	1	SNP	1	0.295683	0	-0.0466047	3.46036	-0.0134682	0.989254	0.998755
chr14:52835258_1_hs	chr14:52835258_1	chr14	52835258	ref	1	SNP	101.5	30.9986	17.943	-0.797459	1.01156	-0.788343	0.430496	0.695695
chr14:52835258_2_chimp	chr14:52835258_2	chr14	52835527	alt	2	SNP	55.75	16.6472	354.893	4.41575	0.339929	12.9902	1.39092e-38	3.48518e-37
chr14:52835258_2_hs	chr14:52835258_2	chr14	52835527	ref	2	SNP	388	115.07	1769.48	3.94194	0.184212	21.3989	1.36725e-101	9.63552e-100
chr14:52918262_1_chimp	chr14:52918262_1	chr14	52918262	alt	1	SNP	304.25	90.957	116.216	0.351397	0.590674	0.594909	0.551904	0.788587
chr14:52918262_1_hs	chr14:52918262_1	chr14	52918262	ref	1	SNP	81.25	24.1682	42.6404	0.820124	1.47397	0.556406	0.577933	0.806144
chr14:52922386_1_chimp	chr14:52922386_1	chr14	52922386	alt	1	SNP	486	143.707	104.743	-0.458278	0.376972	-1.21568	0.224106	0.475204
chr14:52922386_1_hs	chr14:52922386_1	chr14	52922386	ref	1	SNP	1603	476.333	383.221	-0.315405	0.347098	-0.908692	0.363513	0.634228
chr14:52922386_2_chimp	chr14:52922386_2	chr14	52922655	alt	2	SNP	1612.25	479.177	879.94	0.876651	0.175345	4.99956	5.74608e-07	4.00898e-06
chr14:52922386_2_hs	chr14:52922386_2	chr14	52922655	ref	2	SNP	2056.5	608.753	1189.45	0.966753	0.271025	3.56702	0.000361062	0.00187782
chr14:52926827_1_hs	chr14:52926827_1	chr14	52926827	ref	1	SNP	0.75	0.239788	0	0.268027	3.47886	0.0770446	0.938588	0.980038
chr14:52926827_2_chimp	chr14:52926827_2	chr14	52927096	alt	2	SNP	207.5	61.4384	20.4953	-1.58644	1.17036	-1.35552	0.175252	0.403023
chr14:52926827_2_hs	chr14:52926827_2	chr14	52927096	ref	2	SNP	210	62.1813	30.0969	-1.05313	0.94919	-1.1095	0.267214	0.530789
chr14:53010795_1_chimp	chr14:53010795_1	chr14	53010795	alt	1	SNP	289	86.5873	1644.23	4.24688	0.345174	12.3036	8.66352e-35	1.95849e-33
chr14:53010795_1_hs	chr14:53010795_1	chr14	53010795	ref	1	SNP	437	130.176	1990.55	3.93416	0.278233	14.1398	2.15961e-45	6.39114e-44
chr14:53010795_2_chimp	chr14:53010795_2	chr14	53011064	alt	2	SNP	1726	510.091	253.076	-1.01215	0.307753	-3.28884	0.00100602	0.00488365
chr14:53010795_2_hs	chr14:53010795_2	chr14	53011064	ref	2	SNP	2534	746.612	587.48	-0.346274	0.459605	-0.753415	0.451201	0.712716
chr14:53019279_1_chimp	chr14:53019279_1	chr14	53019279	alt	1	SNP	334.75	100.157	75.0747	-0.418459	1.18019	-0.35457	0.722912	0.885471
chr14:53019279_1_hs	chr14:53019279_1	chr14	53019279	ref	1	SNP	665.25	198.766	123.445	-0.685847	0.557993	-1.22913	0.219023	0.468105
chr14:53019279_2_chimp	chr14:53019279_2	chr14	53019548	alt	2	SNP	20.5	6.24231	33.6611	2.43047	1.31166	1.85298	0.0638851	0.189898
chr14:53019279_2_hs	chr14:53019279_2	chr14	53019548	ref	2	SNP	141.5	42.7709	113.333	1.41092	0.635668	2.21959	0.0264465	0.0916544
chr14:53032571_1_chimp	chr14:53032571_1	chr14	53032571	alt	1	SNP	2.5	0.739263	0.417954	-0.646664	3.05415	-0.211733	0.832315	0.935881
chr14:53032571_1_hs	chr14:53032571_1	chr14	53032571	ref	1	SNP	1.25	0.379105	0.8868	1.14573	2.50326	0.457696	0.647171	0.843075
chr14:53032571_2_chimp	chr14:53032571_2	chr14	53032840	alt	2	SNP	191.75	59.2095	76.8253	0.380521	0.540021	0.704642	0.481033	0.736131
chr14:53032571_2_hs	chr14:53032571_2	chr14	53032840	ref	2	SNP	285.75	88.3117	120.915	0.457807	0.594287	0.770347	0.441094	0.704401
chr14:53044290_1_chimp	chr14:53044290_1	chr14	53044290	alt	1	SNP	1.5	0.428925	0	-0.585647	3.43655	-0.170417	0.864682	0.950074
chr14:53044290_2_chimp	chr14:53044290_2	chr14	53044559	alt	2	SNP	202	60.8282	60.849	-0.000282397	0.776263	-0.00036379	0.99971	1
chr14:53044290_2_hs	chr14:53044290_2	chr14	53044559	ref	2	SNP	47	14.0404	18.8244	0.433887	1.30038	0.333662	0.738635	0.893543
chr14:53305949_1_chimp	chr14:53305949_1	chr14	53305949	alt	1	SNP	1747	515.188	525.985	0.030913	0.273245	0.113133	0.909925	0.968761
chr14:53305949_1_hs	chr14:53305949_1	chr14	53305949	ref	1	SNP	2823.5	832.221	773.446	-0.104338	0.262086	-0.398105	0.690552	0.867807
chr14:53305949_2_chimp	chr14:53305949_2	chr14	53306218	alt	2	SNP	67.25	19.9515	140.342	2.81121	0.630825	4.45641	8.3343e-06	5.23738e-05
chr14:53305949_2_hs	chr14:53305949_2	chr14	53306218	ref	2	SNP	1547.5	458.745	5463.35	3.57377	0.283531	12.6045	1.99406e-36	4.72086e-35
chr14:53340121_1_chimp	chr14:53340121_1	chr14	53340121	alt	1	SNP	657.75	195.266	136.404	-0.519522	0.320167	-1.62266	0.104662	0.278202
chr14:53340121_1_hs	chr14:53340121_1	chr14	53340121	ref	1	SNP	715.5	213.096	276.051	0.37214	0.32638	1.1402	0.254202	0.514495
chr14:53340121_2_chimp	chr14:53340121_2	chr14	53340390	alt	2	SNP	888.5	262.664	396.283	0.59338	0.610412	0.972097	0.331002	0.602107
chr14:53340121_2_hs	chr14:53340121_2	chr14	53340390	ref	2	SNP	777.25	231.173	184.987	-0.318532	0.44105	-0.722213	0.470163	0.727592
chr14:53346785_1_chimp	chr14:53346785_1	chr14	53346785	alt	1	SNP	455.25	134.57	94.2232	-0.509936	0.762862	-0.668451	0.503846	0.753716
chr14:53346785_1_hs	chr14:53346785_1	chr14	53346785	ref	1	SNP	205	60.6161	46.8347	-0.371627	0.694466	-0.535126	0.592563	0.815737
chr14:53367637_1_chimp	chr14:53367637_1	chr14	53367637	alt	1	SNP	434.75	129.518	131.343	0.0215039	0.410999	0.0523211	0.958273	0.986913
chr14:53367637_1_hs	chr14:53367637_1	chr14	53367637	ref	1	SNP	517.5	153.068	207.049	0.438684	0.474945	0.923654	0.355667	0.626574
chr14:53367637_2_chimp	chr14:53367637_2	chr14	53367906	alt	2	SNP	413.5	124.423	205.194	0.72474	0.473103	1.53189	0.125551	0.318307
chr14:53367637_2_hs	chr14:53367637_2	chr14	53367906	ref	2	SNP	1034	308.496	515.786	0.74343	0.266952	2.78488	0.00535475	0.0225127
chr14:53375879_1_chimp	chr14:53375879_1	chr14	53375879	alt	1	SNP	2.5	0.772865	2.18781	1.48022	2.39636	0.617696	0.536775	0.777917
chr14:53375879_1_hs	chr14:53375879_1	chr14	53375879	ref	1	SNP	26.75	7.91103	1.95016	-2.02426	1.60274	-1.263	0.206589	0.450947
chr14:53375879_2_chimp	chr14:53375879_2	chr14	53376148	alt	2	SNP	650.25	192.649	114.006	-0.755204	0.446757	-1.69041	0.0909492	0.25002
chr14:53375879_2_hs	chr14:53375879_2	chr14	53376148	ref	2	SNP	990	293.851	450.006	0.614993	1.06263	0.578746	0.562761	0.795986
chr14:53450794_1_hs	chr14:53450794_1	chr14	53450794	ref	1	SNP	6	1.86537	1.87538	-0.0170687	3.01115	-0.00566849	0.995477	1
chr14:53450794_2_chimp	chr14:53450794_2	chr14	53451063	alt	2	SNP	1063.75	317.046	1085.63	1.77509	0.356004	4.98617	6.15888e-07	4.28624e-06
chr14:53450794_2_hs	chr14:53450794_2	chr14	53451063	ref	2	SNP	1815.25	539.038	1476.48	1.45325	0.2107	6.89727	5.30117e-12	5.14815e-11
chr14:53509484_1_chimp	chr14:53509484_1	chr14	53509484	alt	1	SNP	626.5	186.318	2568.16	3.78464	0.391811	9.65935	4.48717e-22	6.76421e-21
chr14:53509484_1_hs	chr14:53509484_1	chr14	53509484	ref	1	SNP	369	110.368	1606.97	3.86374	0.34137	11.3183	1.06472e-29	2.07611e-28
chr14:53509484_2_chimp	chr14:53509484_2	chr14	53509753	alt	2	SNP	49.75	14.9271	61.3825	2.04601	0.848485	2.41137	0.0158926	0.0590694
chr14:53509484_2_hs	chr14:53509484_2	chr14	53509753	ref	2	SNP	39.5	12.0205	6.00744	-0.998171	2.73567	-0.364872	0.715207	0.881374
chr14:53515578_1_hs	chr14:53515578_1	chr14	53515578	ref	1	SNP	4.25	1.2939	0.312428	-1.45275	3.08689	-0.47062	0.637912	0.837652
chr14:53515578_2_chimp	chr14:53515578_2	chr14	53515847	alt	2	SNP	1529	453.3	436.751	-0.0540147	0.343911	-0.15706	0.875198	0.954646
chr14:53515578_2_hs	chr14:53515578_2	chr14	53515847	ref	2	SNP	1446.5	430.279	420.178	-0.0330667	0.254412	-0.129973	0.896588	0.963286
chr14:53528102_1_chimp	chr14:53528102_1	chr14	53528102	alt	1	SNP	624.25	185.814	166.125	-0.163429	0.504709	-0.323808	0.746084	0.897232
chr14:53528102_1_hs	chr14:53528102_1	chr14	53528102	ref	1	SNP	427	126.67	91.5389	-0.472281	0.502491	-0.939878	0.34728	0.618153
chr14:53528102_2_chimp	chr14:53528102_2	chr14	53528371	alt	2	SNP	92	28.1446	49.0315	0.797438	0.707111	1.12774	0.259429	0.521073
chr14:53528102_2_hs	chr14:53528102_2	chr14	53528371	ref	2	SNP	10	3.05691	0	-3.41507	3.3909	-1.00713	0.313873	0.584762
chr14:53571772_1_chimp	chr14:53571772_1	chr14	53571772	alt	1	SNP	33.25	9.84863	7.06804	-0.471142	2.03317	-0.231728	0.81675	0.92887
chr14:53630318_1_chimp	chr14:53630318_1	chr14	53630318	alt	1	SNP	15.75	4.78369	7.0642	0.562845	1.70876	0.329389	0.741862	0.895098
chr14:53630318_1_hs	chr14:53630318_1	chr14	53630318	ref	1	SNP	175.75	51.4867	57.8776	0.174418	0.841353	0.207306	0.835771	0.937305
chr14:53630318_2_hs	chr14:53630318_2	chr14	53630587	ref	2	SNP	46	13.6122	22.2736	0.709016	1.57297	0.450751	0.652169	0.845957
chr14:53668749_1_chimp	chr14:53668749_1	chr14	53668749	alt	1	SNP	151.75	45.3366	40.2246	-0.165998	1.01867	-0.162957	0.870553	0.95267
chr14:53668749_1_hs	chr14:53668749_1	chr14	53668749	ref	1	SNP	413	123.669	71.9426	-0.7841	0.969208	-0.809011	0.418509	0.685509
chr14:53692463_2_chimp	chr14:53692463_2	chr14	53692732	alt	2	SNP	43	12.8465	21.5593	0.748837	1.29543	0.57806	0.563224	0.796299
chr14:53692463_2_hs	chr14:53692463_2	chr14	53692732	ref	2	SNP	74.25	22.5874	43.7224	0.949769	1.29654	0.732539	0.46384	0.722568
chr14:53880859_1_chimp	chr14:53880859_1	chr14	53880859	alt	1	SNP	487.75	146.993	217.36	0.562835	0.604335	0.931329	0.351684	0.622609
chr14:53880859_1_hs	chr14:53880859_1	chr14	53880859	ref	1	SNP	491	147.314	296.259	1.00947	0.40066	2.51951	0.0117518	0.0453699
chr14:53880859_2_chimp	chr14:53880859_2	chr14	53881128	alt	2	SNP	645.25	193.579	234.507	0.278803	0.339765	0.820575	0.411888	0.679576
chr14:53880859_2_hs	chr14:53880859_2	chr14	53881128	ref	2	SNP	980.75	293.377	273.409	-0.102241	0.297947	-0.34315	0.731486	0.889936
chr14:53896731_2_chimp	chr14:53896731_2	chr14	53897000	alt	2	SNP	91	27.0074	10.1254	-1.4109	1.56083	-0.903943	0.366026	0.636736
chr14:53896731_2_hs	chr14:53896731_2	chr14	53897000	ref	2	SNP	27.75	8.16959	10.593	0.385972	1.64739	0.234293	0.814758	0.927944
chr14:53947114_1_chimp	chr14:53947114_1	chr14	53947114	alt	1	SNP	764	226.296	392.398	0.795229	0.265497	2.99524	0.00274225	0.0122801
chr14:53947114_1_hs	chr14:53947114_1	chr14	53947114	ref	1	SNP	297.25	88.6049	108.814	0.300285	0.442123	0.679187	0.497019	0.748686
chr14:53947114_2_chimp	chr14:53947114_2	chr14	53947383	alt	2	SNP	152.75	46.2207	95.0702	1.03885	0.99516	1.0439	0.296532	0.565335
chr14:53947114_2_hs	chr14:53947114_2	chr14	53947383	ref	2	SNP	125.5	38.1019	21.6513	-0.821011	1.44621	-0.567698	0.57024	0.801233
chr14:53963603_1_chimp	chr14:53963603_1	chr14	53963603	alt	1	SNP	34	10.2126	50.3001	2.2967	1.26381	1.81728	0.069175	0.202168
chr14:53963603_1_hs	chr14:53963603_1	chr14	53963603	ref	1	SNP	51.25	15.253	118.557	2.95474	0.633756	4.66227	3.12737e-06	2.04758e-05
chr14:53963603_2_chimp	chr14:53963603_2	chr14	53963872	alt	2	SNP	297.25	87.5595	34.5159	-1.34288	0.666975	-2.01339	0.0440732	0.140578
chr14:53963603_2_hs	chr14:53963603_2	chr14	53963872	ref	2	SNP	259	76.6009	52.8389	-0.532264	0.974044	-0.546447	0.584759	0.810539
chr14:53994117_1_chimp	chr14:53994117_1	chr14	53994117	alt	1	SNP	207.5	61.4522	34.0587	-0.851291	0.714663	-1.19118	0.233584	0.488002
chr14:53994117_1_hs	chr14:53994117_1	chr14	53994117	ref	1	SNP	251	74.5489	42.1775	-0.827113	0.685109	-1.20727	0.227327	0.479739
chr14:53994117_2_chimp	chr14:53994117_2	chr14	53994386	alt	2	SNP	27.75	8.31682	15.6188	0.9159	1.42379	0.643283	0.520041	0.765979
chr14:53994117_2_hs	chr14:53994117_2	chr14	53994386	ref	2	SNP	33.5	10.0768	8.35909	-0.271944	2.6604	-0.102219	0.918583	0.972236
chr14:53999016_1_chimp	chr14:53999016_1	chr14	53999016	alt	1	SNP	237.5	70.8439	73.292	0.0443069	0.943456	0.0469624	0.962543	0.988549
chr14:53999016_1_hs	chr14:53999016_1	chr14	53999016	ref	1	SNP	288	86.2674	46.3011	-0.899295	1.2354	-0.727938	0.466652	0.7249
chr14:53999016_2_chimp	chr14:53999016_2	chr14	53999285	alt	2	SNP	556.75	165.358	160.008	-0.0465209	0.422078	-0.110219	0.912236	0.969712
chr14:53999016_2_hs	chr14:53999016_2	chr14	53999285	ref	2	SNP	1207	357.852	360.457	0.0115543	0.252452	0.0457683	0.963495	0.98887
chr14:54105593_1_chimp	chr14:54105593_1	chr14	54105593	alt	1	SNP	800	238.914	366.501	0.616982	0.300032	2.05639	0.039745	0.12918
chr14:54105593_1_hs	chr14:54105593_1	chr14	54105593	ref	1	SNP	169	50.1565	105.388	1.06755	0.625145	1.70769	0.087694	0.243093
chr14:54105593_2_chimp	chr14:54105593_2	chr14	54105862	alt	2	SNP	509.5	150.795	128.727	-0.227776	0.323275	-0.704587	0.481067	0.736153
chr14:54105593_2_hs	chr14:54105593_2	chr14	54105862	ref	2	SNP	220.25	65.3633	113.54	0.796785	0.433554	1.8378	0.066092	0.195021
chr14:54169425_1_chimp	chr14:54169425_1	chr14	54169425	alt	1	SNP	48.5	14.8525	15.5381	0.0780696	1.2444	0.0627365	0.949976	0.984384
chr14:54169425_1_hs	chr14:54169425_1	chr14	54169425	ref	1	SNP	3.75	1.14601	14.5296	3.66729	1.9408	1.88958	0.0588146	0.177789
chr14:54173914_1_chimp	chr14:54173914_1	chr14	54173914	alt	1	SNP	60.25	19.0784	109.034	2.52498	0.471936	5.35026	8.78257e-08	6.52422e-07
chr14:54173914_1_hs	chr14:54173914_1	chr14	54173914	ref	1	SNP	41.25	12.874	41.181	1.68523	0.997621	1.68925	0.0911713	0.25048
chr14:54173914_2_chimp	chr14:54173914_2	chr14	54174183	alt	2	SNP	101.75	30.8439	24.0801	-0.362492	1.31264	-0.276154	0.78243	0.914955
chr14:54173914_2_hs	chr14:54173914_2	chr14	54174183	ref	2	SNP	22.5	6.85263	6.19226	-0.151125	2.08515	-0.0724768	0.942222	0.981508
chr14:54175350_1_chimp	chr14:54175350_1	chr14	54175350	alt	1	SNP	7.75	2.46576	13.0125	2.4144	1.4108	1.71138	0.0870118	0.241677
chr14:54175350_1_hs	chr14:54175350_1	chr14	54175350	ref	1	SNP	24.5	7.76218	12.1687	0.640565	1.49167	0.429428	0.667612	0.854801
chr14:54175350_2_hs	chr14:54175350_2	chr14	54175619	ref	2	SNP	7.5	2.40151	14.7177	2.62251	1.24747	2.10226	0.0355302	0.117632
chr14:54177602_1_chimp	chr14:54177602_1	chr14	54177602	alt	1	SNP	644.75	191.954	295.761	0.626206	0.505396	1.23904	0.21533	0.463094
chr14:54177602_1_hs	chr14:54177602_1	chr14	54177602	ref	1	SNP	1493.75	443.731	504.69	0.185497	0.250131	0.7416	0.45833	0.718297
chr14:54177602_2_chimp	chr14:54177602_2	chr14	54177871	alt	2	SNP	418.5	125.02	109.589	-0.188516	0.401997	-0.468948	0.639106	0.83826
chr14:54177602_2_hs	chr14:54177602_2	chr14	54177871	ref	2	SNP	907	269.874	211.094	-0.353578	0.278421	-1.26994	0.204105	0.447323
chr14:54182409_1_chimp	chr14:54182409_1	chr14	54182409	alt	1	SNP	39	11.7624	36.5771	1.64497	1.1145	1.47597	0.139952	0.344155
chr14:54182409_1_hs	chr14:54182409_1	chr14	54182409	ref	1	SNP	188	56.3862	90.9165	0.690153	0.495241	1.39357	0.163448	0.38411
chr14:54189513_1_chimp	chr14:54189513_1	chr14	54189513	alt	1	SNP	125	37.9553	135.146	1.83761	0.440314	4.1734	3.00088e-05	0.000178351
chr14:54189513_1_hs	chr14:54189513_1	chr14	54189513	ref	1	SNP	58.75	18.1168	21.136	0.215733	1.53623	0.140431	0.88832	0.959923
chr14:54189513_2_hs	chr14:54189513_2	chr14	54189782	ref	2	SNP	0.25	0.0791314	0.781274	3.06279	2.60516	1.17566	0.23973	0.49594
chr14:54253422_1_chimp	chr14:54253422_1	chr14	54253422	alt	1	SNP	479.5	141.326	68.6911	-1.04356	0.540063	-1.93229	0.0533238	0.164345
chr14:54253422_1_hs	chr14:54253422_1	chr14	54253422	ref	1	SNP	682.5	201.55	212.978	0.0780118	0.260717	0.29922	0.764772	0.906826
chr14:54253422_2_chimp	chr14:54253422_2	chr14	54253691	alt	2	SNP	663.75	196.835	716.301	1.86486	0.235175	7.92967	2.19722e-15	2.52648e-14
chr14:54253422_2_hs	chr14:54253422_2	chr14	54253691	ref	2	SNP	370.75	110.146	286.856	1.38019	0.305881	4.51219	6.41627e-06	4.07427e-05
chr14:54312140_1_chimp	chr14:54312140_1	chr14	54312140	alt	1	SNP	1068.25	318.233	163.67	-0.961261	0.344409	-2.79104	0.00525384	0.0221319
chr14:54312140_1_hs	chr14:54312140_1	chr14	54312140	ref	1	SNP	318.75	94.7765	33.7575	-1.48954	1.07438	-1.38642	0.165619	0.387564
chr14:54312140_2_chimp	chr14:54312140_2	chr14	54312409	alt	2	SNP	39.25	12.0268	27.2793	1.18025	0.903108	1.30687	0.191256	0.427987
chr14:54312140_2_hs	chr14:54312140_2	chr14	54312409	ref	2	SNP	4.5	1.40034	0.375465	-1.5662	3.05436	-0.512777	0.608108	0.825345
chr14:54329204_1_chimp	chr14:54329204_1	chr14	54329204	alt	1	SNP	98.25	29.6891	108.593	1.86991	0.371084	5.03905	4.67854e-07	3.28654e-06
chr14:54329204_2_chimp	chr14:54329204_2	chr14	54329473	alt	2	SNP	205.5	61.4645	40.3247	-0.609695	0.906688	-0.672442	0.501302	0.751674
chr14:54329204_2_hs	chr14:54329204_2	chr14	54329473	ref	2	SNP	9.25	2.76602	0.375465	-2.54979	3.04532	-0.837281	0.402435	0.670936
chr14:54343769_1_chimp	chr14:54343769_1	chr14	54343769	alt	1	SNP	127	38.435	55.0733	0.5243	0.69372	0.755781	0.449781	0.71158
chr14:54343769_1_hs	chr14:54343769_1	chr14	54343769	ref	1	SNP	95	29.0633	27.8113	-0.0631633	1.08854	-0.0580257	0.953728	0.985009
chr14:54343769_2_chimp	chr14:54343769_2	chr14	54344038	alt	2	SNP	31	9.42258	41.3444	2.13234	1.22778	1.73674	0.0824329	0.231919
chr14:54349474_1_chimp	chr14:54349474_1	chr14	54349474	alt	1	SNP	289.75	85.3302	54.4215	-0.644814	1.36354	-0.472896	0.636287	0.837652
chr14:54349474_1_hs	chr14:54349474_1	chr14	54349474	ref	1	SNP	263.5	78.0239	54.588	-0.511508	1.02581	-0.498636	0.618036	0.831409
chr14:54349474_2_chimp	chr14:54349474_2	chr14	54349743	alt	2	SNP	180.75	53.5686	74.6878	0.484392	0.648421	0.747033	0.455044	0.715759
chr14:54349474_2_hs	chr14:54349474_2	chr14	54349743	ref	2	SNP	244	72.3779	92.1345	0.352685	0.904272	0.390022	0.696521	0.871164
chr14:54356055_1_chimp	chr14:54356055_1	chr14	54356055	alt	1	SNP	63.75	19.1631	7.77584	-1.30947	1.30794	-1.00117	0.316745	0.587753
chr14:54356055_1_hs	chr14:54356055_1	chr14	54356055	ref	1	SNP	20.25	6.08489	0.468846	-3.68718	3.00669	-1.22633	0.220076	0.469553
chr14:54356055_2_chimp	chr14:54356055_2	chr14	54356324	alt	2	SNP	165.5	49.9516	262.392	2.39298	0.27997	8.54725	1.26056e-17	1.59691e-16
chr14:54356055_2_hs	chr14:54356055_2	chr14	54356324	ref	2	SNP	28.25	8.51417	148.534	4.12886	0.463065	8.91637	4.81833e-19	6.46559e-18
chr14:54364630_1_chimp	chr14:54364630_1	chr14	54364630	alt	1	SNP	990	293.468	194.005	-0.599887	0.618024	-0.970654	0.33172	0.602908
chr14:54364630_1_hs	chr14:54364630_1	chr14	54364630	ref	1	SNP	425	125.937	47.8483	-1.39882	0.653971	-2.13897	0.0324384	0.108987
chr14:54364630_2_chimp	chr14:54364630_2	chr14	54364899	alt	2	SNP	2541.75	752.996	1100.85	0.546849	0.241582	2.26362	0.0235977	0.0831845
chr14:54364630_2_hs	chr14:54364630_2	chr14	54364899	ref	2	SNP	3387	1002.23	1199.78	0.260259	0.193193	1.34714	0.177934	0.407311
chr14:54366877_1_chimp	chr14:54366877_1	chr14	54366877	alt	1	SNP	578	171.251	261.262	0.607417	0.433733	1.40044	0.161381	0.380659
chr14:54366877_1_hs	chr14:54366877_1	chr14	54366877	ref	1	SNP	621.75	184.632	251.58	0.444305	0.406183	1.09385	0.274019	0.538925
chr14:54366877_2_chimp	chr14:54366877_2	chr14	54367146	alt	2	SNP	2	0.606406	12.6065	4.38674	1.21391	3.61371	0.000301842	0.00158781
chr14:54366877_2_hs	chr14:54366877_2	chr14	54367146	ref	2	SNP	63.75	18.9903	50.0149	1.39956	1.0649	1.31426	0.188759	0.424094
chr14:54443536_1_chimp	chr14:54443536_1	chr14	54443536	alt	1	SNP	16.75	4.95739	207.824	5.39116	0.534544	10.0855	6.40095e-24	1.03075e-22
chr14:54443536_1_hs	chr14:54443536_1	chr14	54443536	ref	1	SNP	19.5	5.92383	193.196	5.03407	0.569385	8.84124	9.46603e-19	1.25543e-17
chr14:54443536_2_chimp	chr14:54443536_2	chr14	54443805	alt	2	SNP	3494	1032.61	459503	8.79762	0.390516	22.5282	2.19844e-112	1.75294e-110
chr14:54443536_2_hs	chr14:54443536_2	chr14	54443805	ref	2	SNP	777	230.182	67181.1	8.18901	0.245453	33.3628	0.000000000000000000000000000000000000000000000000000000000000000000000000000000000000000000000000000000000000000000000000000000000000000000000000000000000000000000000000000000000000000000000000000000000000000000000000000000000000000000000000000474384692234242	0.0000000000000000000000000000000000000000000000000000000000000000000000000000000000000000000000000000000000000000000000000000000000000000000000000000000000000000000000000000000000000000000000000000000000000000000000000000000000000000000000000980679564570152
chr14:54446477_1_chimp	chr14:54446477_1	chr14	54446477	alt	1	SNP	240.25	71.4836	254.993	1.83446	0.357388	5.13295	2.85234e-07	2.03808e-06
chr14:54446477_1_hs	chr14:54446477_1	chr14	54446477	ref	1	SNP	112.25	32.8618	110.721	1.74888	0.484605	3.60888	0.000307522	0.00161586
chr14:54446477_2_chimp	chr14:54446477_2	chr14	54446746	alt	2	SNP	221.75	66.9365	243.382	1.86603	0.365402	5.10679	3.27669e-07	2.33044e-06
chr14:54446477_2_hs	chr14:54446477_2	chr14	54446746	ref	2	SNP	52.75	15.8679	49.4505	1.64133	1.16258	1.4118	0.15801	0.375142
chr14:54569806_1_chimp	chr14:54569806_1	chr14	54569806	alt	1	SNP	465.5	138.779	150.937	0.125041	0.615987	0.202993	0.839141	0.938925
chr14:54569806_1_hs	chr14:54569806_1	chr14	54569806	ref	1	SNP	618.25	185.267	82.9232	-1.16072	0.725733	-1.59937	0.109737	0.288034
chr14:54569806_2_chimp	chr14:54569806_2	chr14	54570075	alt	2	SNP	2445.5	723.364	777.664	0.103081	0.238629	0.431973	0.665761	0.853657
chr14:54569806_2_hs	chr14:54569806_2	chr14	54570075	ref	2	SNP	1962.75	580.545	831.832	0.518308	0.225534	2.29814	0.0215541	0.0769879
chr14:54575379_1_chimp	chr14:54575379_1	chr14	54575379	alt	1	SNP	2711	803.586	1192.34	0.570095	0.378662	1.50555	0.132182	0.330426
chr14:54575379_1_hs	chr14:54575379_1	chr14	54575379	ref	1	SNP	1167.25	347.6	521.762	0.587699	0.328482	1.78913	0.0735932	0.21231
chr14:54575379_2_chimp	chr14:54575379_2	chr14	54575648	alt	2	SNP	701	208.805	232.819	0.15753	0.252471	0.623954	0.532658	0.774953
chr14:54575379_2_hs	chr14:54575379_2	chr14	54575648	ref	2	SNP	1237.5	366.215	305.933	-0.257203	0.288197	-0.892455	0.372149	0.642767
chr14:54589481_1_chimp	chr14:54589481_1	chr14	54589481	alt	1	SNP	713.5	211.568	271.526	0.360388	0.232696	1.54875	0.121442	0.310638
chr14:54589481_1_hs	chr14:54589481_1	chr14	54589481	ref	1	SNP	1392	414.758	292.08	-0.507406	0.240989	-2.10551	0.0352467	0.116851
chr14:54589481_2_chimp	chr14:54589481_2	chr14	54589750	alt	2	SNP	42.75	13.1486	28.0925	1.09147	1.28794	0.847459	0.396739	0.665678
chr14:54589481_2_hs	chr14:54589481_2	chr14	54589750	ref	2	SNP	22.5	7.00046	24.9993	1.83409	0.808203	2.26935	0.0232471	0.082134
chr14:54591144_1_chimp	chr14:54591144_1	chr14	54591144	alt	1	SNP	136.25	40.5142	65.3547	0.693304	0.756751	0.916158	0.359584	0.630334
chr14:54591144_1_hs	chr14:54591144_1	chr14	54591144	ref	1	SNP	217.75	64.3524	40.074	-0.683557	1.10026	-0.621269	0.534422	0.776261
chr14:54591144_2_chimp	chr14:54591144_2	chr14	54591413	alt	2	SNP	1531	455.648	499.495	0.132194	0.353259	0.374213	0.708246	0.877629
chr14:54591144_2_hs	chr14:54591144_2	chr14	54591413	ref	2	SNP	1607.25	479.617	423.281	-0.181239	0.518041	-0.349854	0.726448	0.887255
chr14:54594161_1_chimp	chr14:54594161_1	chr14	54594161	alt	1	SNP	72.5	22.2713	63.0791	1.50796	0.715075	2.10881	0.0349612	0.116085
chr14:54594161_1_hs	chr14:54594161_1	chr14	54594161	ref	1	SNP	206.25	61.9954	26.9171	-1.20762	1.28449	-0.940149	0.347141	0.617992
chr14:54594161_2_chimp	chr14:54594161_2	chr14	54594430	alt	2	SNP	424	125.753	51.8352	-1.28238	0.881079	-1.45547	0.145539	0.354022
chr14:54594161_2_hs	chr14:54594161_2	chr14	54594430	ref	2	SNP	994.25	296.653	492.089	0.731742	0.549712	1.33114	0.183144	0.415454
chr14:54603129_1_chimp	chr14:54603129_1	chr14	54603129	alt	1	SNP	472	139.959	94.7359	-0.559811	0.4428	-1.26425	0.20614	0.450287
chr14:54603129_1_hs	chr14:54603129_1	chr14	54603129	ref	1	SNP	266.25	80.755	112.922	0.481715	0.655562	0.734811	0.462454	0.721459
chr14:54606755_1_chimp	chr14:54606755_1	chr14	54606755	alt	1	SNP	1951.75	579.256	653.943	0.175728	0.205164	0.856526	0.391707	0.660956
chr14:54606755_1_hs	chr14:54606755_1	chr14	54606755	ref	1	SNP	1694	501.299	564.531	0.169672	0.299537	0.566448	0.57109	0.801799
chr14:54606755_2_chimp	chr14:54606755_2	chr14	54607024	alt	2	SNP	3274.25	967.577	1302.02	0.42849	0.259208	1.65307	0.0983165	0.265376
chr14:54606755_2_hs	chr14:54606755_2	chr14	54607024	ref	2	SNP	1791.5	528.151	1168.51	1.14542	1.06321	1.07733	0.281334	0.547706
chr14:54610014_1_chimp	chr14:54610014_1	chr14	54610014	alt	1	SNP	1182.5	352.938	460.843	0.384611	0.264382	1.45475	0.145738	0.354356
chr14:54610014_1_hs	chr14:54610014_1	chr14	54610014	ref	1	SNP	628.75	187.31	154.275	-0.281609	0.694362	-0.405564	0.685063	0.864698
chr14:54610014_2_hs	chr14:54610014_2	chr14	54610283	ref	2	SNP	13.25	4.01423	0	-3.8083	3.3891	-1.12369	0.261145	0.523268
chr14:54626968_1_chimp	chr14:54626968_1	chr14	54626968	alt	1	SNP	38.75	11.6565	8.08119	-0.544033	1.29219	-0.421016	0.673743	0.85838
chr14:54626968_2_chimp	chr14:54626968_2	chr14	54627237	alt	2	SNP	149.5	44.2318	72.3733	0.71403	0.751776	0.949791	0.342219	0.613078
chr14:54626968_2_hs	chr14:54626968_2	chr14	54627237	ref	2	SNP	288.25	85.272	116.414	0.452862	0.554904	0.816109	0.414438	0.681857
chr14:54637683_1_hs	chr14:54637683_1	chr14	54637683	ref	1	SNP	37.5	11.2453	91.4941	3.02065	0.584852	5.16481	2.40688e-07	1.72995e-06
chr14:54637683_2_chimp	chr14:54637683_2	chr14	54637952	alt	2	SNP	42	12.9362	23.9569	0.894599	1.07378	0.83313	0.404772	0.673128
chr14:54637683_2_hs	chr14:54637683_2	chr14	54637952	ref	2	SNP	24	7.16765	17.5977	1.28749	1.54656	0.832483	0.405137	0.673482
chr14:54646979_1_chimp	chr14:54646979_1	chr14	54646979	alt	1	SNP	578.75	173.204	259.614	0.586448	0.319548	1.83524	0.06647	0.19589
chr14:54646979_1_hs	chr14:54646979_1	chr14	54646979	ref	1	SNP	566.75	170.591	254.506	0.578569	0.402143	1.43872	0.150231	0.361967
chr14:54646979_2_chimp	chr14:54646979_2	chr14	54647248	alt	2	SNP	93.75	27.8858	32.4735	0.217608	1.2994	0.167468	0.867002	0.951051
chr14:54646979_2_hs	chr14:54646979_2	chr14	54647248	ref	2	SNP	74.5	22.1966	13.9565	-0.671	1.48201	-0.452764	0.650719	0.845123
chr14:54650875_2_chimp	chr14:54650875_2	chr14	54651144	alt	2	SNP	197.5	58.9722	49.3957	-0.255854	0.673522	-0.379874	0.704039	0.875279
chr14:54650875_2_hs	chr14:54650875_2	chr14	54651144	ref	2	SNP	59.75	18.2035	11.0788	-0.722434	1.70011	-0.424933	0.670886	0.856675
chr14:54653985_1_chimp	chr14:54653985_1	chr14	54653985	alt	1	SNP	657.25	196.088	1473.49	2.90912	0.324812	8.95632	3.35703e-19	4.53651e-18
chr14:54653985_1_hs	chr14:54653985_1	chr14	54653985	ref	1	SNP	1023	303.578	1389.15	2.19323	0.294042	7.45889	8.72549e-14	9.30024e-13
chr14:54653985_2_chimp	chr14:54653985_2	chr14	54654254	alt	2	SNP	682.5	202.137	146.814	-0.45934	0.425229	-1.08022	0.280045	0.546214
chr14:54653985_2_hs	chr14:54653985_2	chr14	54654254	ref	2	SNP	590.75	175.037	183.514	0.0671187	0.629221	0.10667	0.915051	0.970887
chr14:54673541_1_chimp	chr14:54673541_1	chr14	54673541	alt	1	SNP	642.25	190.026	339.84	0.836814	0.240169	3.48428	0.000493471	0.00251339
chr14:54673541_1_hs	chr14:54673541_1	chr14	54673541	ref	1	SNP	268.5	79.6558	127.875	0.683719	0.345763	1.97742	0.047994	0.150774
chr14:54673541_2_chimp	chr14:54673541_2	chr14	54673810	alt	2	SNP	133	39.7502	60.2258	0.604762	0.688638	0.8782	0.379835	0.649925
chr14:54673541_2_hs	chr14:54673541_2	chr14	54673810	ref	2	SNP	98.25	29.5188	123.561	2.06379	0.634648	3.25186	0.00114654	0.00550985
chr14:54684787_1_chimp	chr14:54684787_1	chr14	54684787	alt	1	SNP	993.5	292.882	247.008	-0.243951	0.264318	-0.922945	0.356036	0.626919
chr14:54684787_1_hs	chr14:54684787_1	chr14	54684787	ref	1	SNP	1020	301.28	149.011	-1.01413	0.307276	-3.3004	0.000965488	0.00470162
chr14:54684787_2_hs	chr14:54684787_2	chr14	54685056	ref	2	SNP	5.25	1.65528	2.34423	0.482513	2.98584	0.161601	0.87162	0.953105
chr14:54691548_1_chimp	chr14:54691548_1	chr14	54691548	alt	1	SNP	811.75	241.094	854.768	1.8249	0.3154	5.78599	7.20862e-09	5.78887e-08
chr14:54691548_1_hs	chr14:54691548_1	chr14	54691548	ref	1	SNP	345.5	102.511	555.519	2.43724	0.29739	8.19546	2.49639e-16	2.99444e-15
chr14:54691548_2_chimp	chr14:54691548_2	chr14	54691817	alt	2	SNP	49.75	15.4825	38.2826	1.31461	0.789325	1.66548	0.0958161	0.260238
chr14:54691548_2_hs	chr14:54691548_2	chr14	54691817	ref	2	SNP	25.25	7.66583	2.25279	-1.76142	2.96237	-0.5946	0.552111	0.788757
chr14:54698714_1_chimp	chr14:54698714_1	chr14	54698714	alt	1	SNP	766.75	226.409	3289.34	3.86043	0.357715	10.7919	3.75876e-27	6.75323e-26
chr14:54698714_1_hs	chr14:54698714_1	chr14	54698714	ref	1	SNP	560.25	166.113	1512.2	3.1856	0.288058	11.0589	1.98511e-28	3.70899e-27
chr14:54698714_2_chimp	chr14:54698714_2	chr14	54698983	alt	2	SNP	394.75	117.015	87.5133	-0.414009	0.563243	-0.735046	0.462312	0.721287
chr14:54698714_2_hs	chr14:54698714_2	chr14	54698983	ref	2	SNP	210.5	62.7295	67.6165	0.111273	0.44936	0.247625	0.804424	0.924876
chr14:54712533_1_chimp	chr14:54712533_1	chr14	54712533	alt	1	SNP	686	202.071	414.002	1.03675	0.339162	3.0568	0.00223712	0.0101985
chr14:54712533_1_hs	chr14:54712533_1	chr14	54712533	ref	1	SNP	409.75	122.319	98.7456	-0.310983	0.5641	-0.551291	0.581434	0.808363
chr14:54712533_2_chimp	chr14:54712533_2	chr14	54712802	alt	2	SNP	1334.75	393.254	323.395	-0.28325	0.232788	-1.21677	0.223691	0.474585
chr14:54712533_2_hs	chr14:54712533_2	chr14	54712802	ref	2	SNP	1504.5	444.563	347.473	-0.353861	0.351881	-1.00563	0.314594	0.585541
chr14:54724921_1_chimp	chr14:54724921_1	chr14	54724921	alt	1	SNP	216	63.8432	27.8839	-1.18979	0.855279	-1.39112	0.16419	0.385287
chr14:54724921_1_hs	chr14:54724921_1	chr14	54724921	ref	1	SNP	301.25	89.2014	70.8217	-0.329335	0.898038	-0.366727	0.713822	0.880569
chr14:54724921_2_chimp	chr14:54724921_2	chr14	54725190	alt	2	SNP	466	137.892	152.468	0.144888	0.539981	0.268321	0.788452	0.91785
chr14:54724921_2_hs	chr14:54724921_2	chr14	54725190	ref	2	SNP	224	66.6675	64.8523	-0.0387688	0.614836	-0.0630554	0.949722	0.984384
chr14:54730519_1_chimp	chr14:54730519_1	chr14	54730519	alt	1	SNP	1489	440.899	792.9	0.847033	0.305885	2.76912	0.00562075	0.0235121
chr14:54730519_1_hs	chr14:54730519_1	chr14	54730519	ref	1	SNP	2831	840.485	1785.33	1.08651	0.296335	3.6665	0.000245893	0.00130993
chr14:54730519_2_chimp	chr14:54730519_2	chr14	54730788	alt	2	SNP	630.75	187.397	205.102	0.133588	0.489145	0.273106	0.784772	0.916081
chr14:54730519_2_hs	chr14:54730519_2	chr14	54730788	ref	2	SNP	328.75	97.2277	238.802	1.29825	0.572786	2.26656	0.0234171	0.0826504
chr14:54735556_1_chimp	chr14:54735556_1	chr14	54735556	alt	1	SNP	112.25	34.084	39.5181	0.209833	1.26422	0.165979	0.868174	0.95159
chr14:54735556_1_hs	chr14:54735556_1	chr14	54735556	ref	1	SNP	106.75	31.7408	53.6285	0.750402	0.600272	1.2501	0.211262	0.457505
chr14:54735556_2_chimp	chr14:54735556_2	chr14	54735825	alt	2	SNP	1288.75	382.086	305.836	-0.322736	0.376698	-0.856751	0.391583	0.660873
chr14:54735556_2_hs	chr14:54735556_2	chr14	54735825	ref	2	SNP	461.5	137.074	131.856	-0.0533703	0.521703	-0.1023	0.918518	0.972214
chr14:54761875_1_chimp	chr14:54761875_1	chr14	54761875	alt	1	SNP	130.25	38.7058	79.2295	1.03052	0.594412	1.73368	0.0829747	0.233147
chr14:54761875_2_chimp	chr14:54761875_2	chr14	54762144	alt	2	SNP	89.25	26.8003	17.1509	-0.64282	1.939	-0.331521	0.740251	0.894319
chr14:54761875_2_hs	chr14:54761875_2	chr14	54762144	ref	2	SNP	202.5	60.6999	72.4789	0.260227	0.708387	0.367352	0.713356	0.880324
chr14:54767181_1_chimp	chr14:54767181_1	chr14	54767181	alt	1	SNP	639.75	190.799	248.351	0.380355	0.26487	1.43601	0.151	0.363284
chr14:54767181_1_hs	chr14:54767181_1	chr14	54767181	ref	1	SNP	789.75	235.811	405.179	0.782975	0.406592	1.9257	0.0541414	0.166388
chr14:54767181_2_chimp	chr14:54767181_2	chr14	54767450	alt	2	SNP	145	43.8067	37.6213	-0.220678	0.600952	-0.367214	0.713459	0.880358
chr14:54775088_1_chimp	chr14:54775088_1	chr14	54775088	alt	1	SNP	575	170.134	218.241	0.360358	0.686502	0.524918	0.59964	0.82012
chr14:54775088_1_hs	chr14:54775088_1	chr14	54775088	ref	1	SNP	479.75	142.153	112.101	-0.338864	0.768426	-0.440984	0.659224	0.849818
chr14:54775088_2_chimp	chr14:54775088_2	chr14	54775357	alt	2	SNP	602.5	178.821	318.93	0.834838	1.60852	0.519012	0.603753	0.822746
chr14:54775088_2_hs	chr14:54775088_2	chr14	54775357	ref	2	SNP	199.75	59.4507	64.6176	0.121367	0.997169	0.121711	0.903128	0.966074
chr14:54796378_1_chimp	chr14:54796378_1	chr14	54796378	alt	1	SNP	630.5	186.847	244.031	0.382442	0.428949	0.89158	0.372618	0.64319
chr14:54796378_1_hs	chr14:54796378_1	chr14	54796378	ref	1	SNP	553.75	165.254	227.355	0.46005	0.334212	1.37652	0.16866	0.39265
chr14:54796378_2_chimp	chr14:54796378_2	chr14	54796647	alt	2	SNP	203.5	60.6045	9.55035	-2.6792	1.13309	-2.36452	0.0180536	0.0659698
chr14:54796378_2_hs	chr14:54796378_2	chr14	54796647	ref	2	SNP	134.5	40.1142	39.2642	-0.0345061	1.23337	-0.0279772	0.97768	0.994537
chr14:54805621_1_chimp	chr14:54805621_1	chr14	54805621	alt	1	SNP	657.75	194.931	155.658	-0.320499	0.431993	-0.741906	0.458144	0.718154
chr14:54805621_1_hs	chr14:54805621_1	chr14	54805621	ref	1	SNP	247.5	72.8036	26.6227	-1.45299	1.08105	-1.34405	0.178933	0.40888
chr14:54805621_2_chimp	chr14:54805621_2	chr14	54805890	alt	2	SNP	792	235.995	675.67	1.51657	0.265682	5.70821	1.14171e-08	9.04768e-08
chr14:54805621_2_hs	chr14:54805621_2	chr14	54805890	ref	2	SNP	293.75	87.027	250.148	1.52183	0.381296	3.99119	6.57418e-05	0.000376069
chr14:54814752_1_chimp	chr14:54814752_1	chr14	54814752	alt	1	SNP	107	32.1173	60.6709	0.920499	0.518635	1.77485	0.0759226	0.21752
chr14:54814752_1_hs	chr14:54814752_1	chr14	54814752	ref	1	SNP	54.5	16.4856	0.75093	-4.37936	3.02503	-1.44771	0.147698	0.357622
chr14:54814752_2_chimp	chr14:54814752_2	chr14	54815021	alt	2	SNP	24.25	7.31778	26.6493	1.87234	1.10032	1.70163	0.0888243	0.24547
chr14:54814752_2_hs	chr14:54814752_2	chr14	54815021	ref	2	SNP	23.5	7.12591	81.9527	3.52787	0.663361	5.31817	1.04817e-07	7.74486e-07
chr14:54839722_1_chimp	chr14:54839722_1	chr14	54839722	alt	1	SNP	708.25	209.891	156.689	-0.421177	0.536078	-0.785664	0.432065	0.696983
chr14:54839722_1_hs	chr14:54839722_1	chr14	54839722	ref	1	SNP	1341.5	395.218	331.923	-0.250225	0.375427	-0.666508	0.505087	0.754695
chr14:54839722_2_chimp	chr14:54839722_2	chr14	54839991	alt	2	SNP	45.5	13.5856	20.6596	0.602374	1.56748	0.384293	0.700761	0.873584
chr14:54839722_2_hs	chr14:54839722_2	chr14	54839991	ref	2	SNP	112.75	33.2779	11.9028	-1.48189	1.70459	-0.869352	0.384655	0.654303
chr14:54843059_1_chimp	chr14:54843059_1	chr14	54843059	alt	1	SNP	379.25	114.544	141.595	0.303272	0.413769	0.732952	0.463588	0.722368
chr14:54843059_1_hs	chr14:54843059_1	chr14	54843059	ref	1	SNP	278.25	83.1531	107.429	0.365772	0.405993	0.900931	0.367625	0.638305
chr14:54843059_2_chimp	chr14:54843059_2	chr14	54843328	alt	2	SNP	408.75	122.896	139.315	0.181075	0.410271	0.441355	0.658956	0.849687
chr14:54843059_2_hs	chr14:54843059_2	chr14	54843328	ref	2	SNP	328.5	98.9012	74.0032	-0.419488	0.67116	-0.62502	0.531958	0.774348
chr14:54857438_1_chimp	chr14:54857438_1	chr14	54857438	alt	1	SNP	0.25	0.0834217	0	1.66163	3.53379	0.470211	0.638204	0.837652
chr14:54857438_2_chimp	chr14:54857438_2	chr14	54857707	alt	2	SNP	347.25	103.474	63.358	-0.710554	0.576536	-1.23245	0.21778	0.466494
chr14:54857438_2_hs	chr14:54857438_2	chr14	54857707	ref	2	SNP	434.5	129.689	54.3554	-1.25625	0.801639	-1.56711	0.117089	0.302354
chr14:54866762_1_chimp	chr14:54866762_1	chr14	54866762	alt	1	SNP	1079.25	318.804	358.336	0.16762	0.263573	0.635954	0.524806	0.769331
chr14:54866762_1_hs	chr14:54866762_1	chr14	54866762	ref	1	SNP	1014.5	301.94	189.485	-0.673212	0.494637	-1.36102	0.173507	0.400327
chr14:55062544_1_chimp	chr14:55062544_1	chr14	55062544	alt	1	SNP	94.25	27.9153	19.4686	-0.526694	1.38512	-0.380253	0.703758	0.875139
chr14:55062544_1_hs	chr14:55062544_1	chr14	55062544	ref	1	SNP	67	20.2114	41.6633	1.03734	0.672729	1.54199	0.123075	0.313691
chr14:55062544_2_chimp	chr14:55062544_2	chr14	55062813	alt	2	SNP	100.5	30.0057	17.2271	-0.804124	1.91341	-0.420258	0.674297	0.858637
chr14:55062544_2_hs	chr14:55062544_2	chr14	55062813	ref	2	SNP	35.75	11.1474	2.03139	-2.46963	2.29131	-1.07782	0.281112	0.54744
chr14:55071989_1_chimp	chr14:55071989_1	chr14	55071989	alt	1	SNP	812	239.767	286.479	0.257592	0.257116	1.00185	0.316414	0.587429
chr14:55071989_1_hs	chr14:55071989_1	chr14	55071989	ref	1	SNP	979.75	289.277	265.414	-0.125657	0.397895	-0.315804	0.752151	0.900436
chr14:55071989_2_chimp	chr14:55071989_2	chr14	55072258	alt	2	SNP	3084.5	913.296	906.685	-0.00934846	0.260739	-0.0358537	0.971399	0.991995
chr14:55071989_2_hs	chr14:55071989_2	chr14	55072258	ref	2	SNP	2820.25	835.045	710.609	-0.233515	0.310002	-0.753269	0.451288	0.712805
chr14:55077657_1_chimp	chr14:55077657_1	chr14	55077657	alt	1	SNP	1681.5	496.486	402.4	-0.303907	0.344757	-0.881509	0.378042	0.648326
chr14:55077657_1_hs	chr14:55077657_1	chr14	55077657	ref	1	SNP	157.5	46.7456	36.4483	-0.35933	0.676784	-0.530938	0.595462	0.817515
chr14:55077657_2_chimp	chr14:55077657_2	chr14	55077926	alt	2	SNP	1693.5	500.751	837.448	0.742649	0.220948	3.3612	0.000776052	0.00383558
chr14:55077657_2_hs	chr14:55077657_2	chr14	55077926	ref	2	SNP	1021.5	303.231	541.6	0.837621	0.262304	3.19332	0.00140645	0.00665695
chr14:55089435_2_chimp	chr14:55089435_2	chr14	55089704	alt	2	SNP	657.75	196.012	602.518	1.61967	0.800996	2.02208	0.0431685	0.138243
chr14:55089435_2_hs	chr14:55089435_2	chr14	55089704	ref	2	SNP	435.75	130.195	244.883	0.91018	0.674394	1.34963	0.177136	0.405966
chr14:55091807_2_chimp	chr14:55091807_2	chr14	55092076	alt	2	SNP	682.75	202.574	158.459	-0.352981	0.299435	-1.17882	0.238469	0.494377
chr14:55091807_2_hs	chr14:55091807_2	chr14	55092076	ref	2	SNP	511.25	152.625	54.9134	-1.47773	0.69453	-2.12766	0.0333649	0.111557
chr14:55097813_1_chimp	chr14:55097813_1	chr14	55097813	alt	1	SNP	166.75	50.3397	40.6093	-0.311453	1.37736	-0.226124	0.821105	0.930842
chr14:55097813_1_hs	chr14:55097813_1	chr14	55097813	ref	1	SNP	163.5	49.4947	121.091	1.2879	0.612866	2.10143	0.0356031	0.11784
chr14:55097813_2_chimp	chr14:55097813_2	chr14	55098082	alt	2	SNP	82	24.7454	30.3576	0.291565	0.939512	0.310336	0.756305	0.90259
chr14:55097813_2_hs	chr14:55097813_2	chr14	55098082	ref	2	SNP	41	12.3596	25.2332	1.02413	0.965874	1.06031	0.289001	0.556597
chr14:55107821_1_chimp	chr14:55107821_1	chr14	55107821	alt	1	SNP	1508.75	445.817	11335.6	4.66818	0.177541	26.2935	2.27335e-152	2.62745e-150
chr14:55107821_1_hs	chr14:55107821_1	chr14	55107821	ref	1	SNP	2071.25	611.176	25943.7	5.40749	0.198826	27.1971	7.0343e-163	8.90368e-161
chr14:55107821_2_chimp	chr14:55107821_2	chr14	55108090	alt	2	SNP	3012	888.132	666.681	-0.414095	0.23029	-1.79814	0.0721541	0.209005
chr14:55107821_2_hs	chr14:55107821_2	chr14	55108090	ref	2	SNP	772.25	228.134	229.36	0.00536894	0.53775	0.00998409	0.992034	0.999745
chr14:55122812_1_chimp	chr14:55122812_1	chr14	55122812	alt	1	SNP	786.5	233.105	174.501	-0.416328	0.372273	-1.11834	0.263422	0.526179
chr14:55122812_1_hs	chr14:55122812_1	chr14	55122812	ref	1	SNP	1439.5	424.643	941.739	1.14788	0.247529	4.63735	3.52911e-06	2.29858e-05
chr14:55122812_2_chimp	chr14:55122812_2	chr14	55123081	alt	2	SNP	1731.25	511.393	881.447	0.784454	0.224853	3.48873	0.000485314	0.00247497
chr14:55122812_2_hs	chr14:55122812_2	chr14	55123081	ref	2	SNP	2506	741.304	1316.03	0.827478	0.188564	4.38832	1.14229e-05	7.08315e-05
chr14:55136691_1_chimp	chr14:55136691_1	chr14	55136691	alt	1	SNP	2	0.663084	0	-1.20408	3.41811	-0.352265	0.72464	0.886405
chr14:55136691_2_chimp	chr14:55136691_2	chr14	55136960	alt	2	SNP	1948.25	575.956	826.07	0.521346	0.284473	1.83267	0.066851	0.196796
chr14:55136691_2_hs	chr14:55136691_2	chr14	55136960	ref	2	SNP	1430.75	422.489	459.309	0.120433	0.217532	0.553632	0.579831	0.807361
chr14:55141534_1_chimp	chr14:55141534_1	chr14	55141534	alt	1	SNP	381.5	112.578	100.921	-0.15811	0.404458	-0.390917	0.695858	0.870759
chr14:55141534_1_hs	chr14:55141534_1	chr14	55141534	ref	1	SNP	277	82.9116	140.583	0.765646	0.54363	1.4084	0.159014	0.376833
chr14:55212958_1_chimp	chr14:55212958_1	chr14	55212958	alt	1	SNP	18.25	5.72295	9.55076	0.729253	1.55019	0.470427	0.63805	0.837652
chr14:55212958_1_hs	chr14:55212958_1	chr14	55212958	ref	1	SNP	45.25	13.9367	24.0523	0.786555	1.56951	0.501146	0.616269	0.830388
chr14:55212958_2_chimp	chr14:55212958_2	chr14	55213227	alt	2	SNP	803	237.341	202.766	-0.226911	0.596419	-0.380456	0.703607	0.875084
chr14:55212958_2_hs	chr14:55212958_2	chr14	55213227	ref	2	SNP	438.75	130.66	72.1561	-0.861762	0.656507	-1.31265	0.189302	0.424921
chr14:55240808_1_chimp	chr14:55240808_1	chr14	55240808	alt	1	SNP	163.75	48.6217	50.4444	0.052004	1.01631	0.0511696	0.95919	0.987248
chr14:55240808_1_hs	chr14:55240808_1	chr14	55240808	ref	1	SNP	87.25	25.4476	28.3722	0.159456	0.831715	0.19172	0.847962	0.942725
chr14:55240808_2_chimp	chr14:55240808_2	chr14	55241077	alt	2	SNP	775	232.999	173.694	-0.424828	0.62421	-0.680585	0.496134	0.748025
chr14:55240808_2_hs	chr14:55240808_2	chr14	55241077	ref	2	SNP	260	80.9252	254.172	1.65153	0.625107	2.64199	0.00824198	0.0331108
chr14:55333576_1_chimp	chr14:55333576_1	chr14	55333576	alt	1	SNP	360.25	109.01	167.853	0.625619	0.31216	2.00416	0.0450528	0.143085
chr14:55333576_1_hs	chr14:55333576_1	chr14	55333576	ref	1	SNP	587.5	177.551	390.302	1.13886	0.369148	3.08511	0.00203477	0.00935714
chr14:55333576_2_chimp	chr14:55333576_2	chr14	55333845	alt	2	SNP	688	205.259	353.286	0.785433	0.476443	1.64853	0.0992431	0.267275
chr14:55333576_2_hs	chr14:55333576_2	chr14	55333845	ref	2	SNP	889.5	266.143	540.963	1.02266	0.24615	4.1546	3.25856e-05	0.000192875
chr14:55447412_1_chimp	chr14:55447412_1	chr14	55447412	alt	1	SNP	2215.5	656.771	1193.92	0.861652	0.333566	2.58315	0.00979016	0.0385823
chr14:55447412_1_hs	chr14:55447412_1	chr14	55447412	ref	1	SNP	2224	658.215	2081.1	1.66023	0.190738	8.70423	3.19752e-18	4.15579e-17
chr14:55447412_2_chimp	chr14:55447412_2	chr14	55447681	alt	2	SNP	410	121.657	79.6881	-0.606319	0.748814	-0.809705	0.41811	0.6851
chr14:55447412_2_hs	chr14:55447412_2	chr14	55447681	ref	2	SNP	564.25	167.487	123.454	-0.44105	0.432111	-1.02069	0.307403	0.577468
chr14:55512321_1_chimp	chr14:55512321_1	chr14	55512321	alt	1	SNP	98.5	29.7283	43.0056	0.529387	1.28115	0.413212	0.679451	0.861738
chr14:55512321_1_hs	chr14:55512321_1	chr14	55512321	ref	1	SNP	336.75	100.741	82.4049	-0.287597	0.528614	-0.54406	0.5864	0.8116
chr14:55512321_2_chimp	chr14:55512321_2	chr14	55512590	alt	2	SNP	43.5	12.9658	2.34617	-2.46673	2.34098	-1.05372	0.292013	0.560034
chr14:55512321_2_hs	chr14:55512321_2	chr14	55512590	ref	2	SNP	51.25	15.5192	50.8334	1.71755	1.20118	1.42989	0.152748	0.366302
chr14:55557150_1_chimp	chr14:55557150_1	chr14	55557150	alt	1	SNP	144.75	43.0529	29.8008	-0.525537	0.707813	-0.74248	0.457796	0.717866
chr14:55557150_1_hs	chr14:55557150_1	chr14	55557150	ref	1	SNP	246.5	73.0231	52.0463	-0.48937	0.684519	-0.714911	0.474664	0.731192
chr14:55557150_2_chimp	chr14:55557150_2	chr14	55557419	alt	2	SNP	12.5	3.82966	1.21137	-1.6699	2.3786	-0.70205	0.482648	0.73742
chr14:55557150_2_hs	chr14:55557150_2	chr14	55557419	ref	2	SNP	2	0.58746	0	-1.03721	3.42234	-0.303071	0.761836	0.905311
chr14:55588442_1_chimp	chr14:55588442_1	chr14	55588442	alt	1	SNP	2431.75	723.933	521.959	-0.473641	0.269552	-1.75714	0.0788934	0.224168
chr14:55588442_1_hs	chr14:55588442_1	chr14	55588442	ref	1	SNP	2420.25	720.917	636.939	-0.177809	0.256972	-0.691939	0.488975	0.742574
chr14:55588442_2_chimp	chr14:55588442_2	chr14	55588711	alt	2	SNP	661.75	199.268	878.607	2.13988	0.402396	5.31785	1.04999e-07	7.75815e-07
chr14:55588442_2_hs	chr14:55588442_2	chr14	55588711	ref	2	SNP	652.25	195.483	738.948	1.9177	0.340416	5.6334	1.76696e-08	1.38284e-07
chr14:55693678_1_chimp	chr14:55693678_1	chr14	55693678	alt	1	SNP	2.75	0.879747	18.0748	4.3749	1.44042	3.03725	0.00238746	0.0108245
chr14:55693678_1_hs	chr14:55693678_1	chr14	55693678	ref	1	SNP	17.5	5.27113	27.571	2.3831	1.85111	1.28739	0.197958	0.438281
chr14:55693678_2_chimp	chr14:55693678_2	chr14	55693947	alt	2	SNP	478.25	141.502	148.516	0.0664694	0.430001	0.15458	0.877153	0.955264
chr14:55693678_2_hs	chr14:55693678_2	chr14	55693947	ref	2	SNP	669.25	198.544	232.763	0.231158	0.392535	0.588885	0.555938	0.791358
chr14:55780265_1_chimp	chr14:55780265_1	chr14	55780265	alt	1	SNP	221.5	65.4665	566.082	3.10995	0.255568	12.1688	4.56003e-34	1.0112e-32
chr14:55780265_1_hs	chr14:55780265_1	chr14	55780265	ref	1	SNP	133.5	39.4477	133.892	1.75987	0.581204	3.02797	0.00246202	0.0111325
chr14:55780265_2_chimp	chr14:55780265_2	chr14	55780534	alt	2	SNP	2051	607.325	314.159	-0.950299	0.221206	-4.29598	1.7392e-05	0.000105966
chr14:55780265_2_hs	chr14:55780265_2	chr14	55780534	ref	2	SNP	1248.5	367.923	207.68	-0.828314	0.328811	-2.51912	0.0117649	0.0454108
chr14:55884577_1_chimp	chr14:55884577_1	chr14	55884577	alt	1	SNP	2405.5	710.718	420.577	-0.757235	0.197295	-3.83808	0.000124	0.000685957
chr14:55884577_1_hs	chr14:55884577_1	chr14	55884577	ref	1	SNP	948.25	280.488	150.055	-0.900372	0.399539	-2.25353	0.0242258	0.0851021
chr14:55893590_1_chimp	chr14:55893590_1	chr14	55893590	alt	1	SNP	817.25	242.885	178.958	-0.442889	0.370507	-1.19536	0.231946	0.48586
chr14:55893590_1_hs	chr14:55893590_1	chr14	55893590	ref	1	SNP	320.75	94.9401	62.9742	-0.592925	1.20207	-0.493255	0.621833	0.833717
chr14:55893590_2_chimp	chr14:55893590_2	chr14	55893859	alt	2	SNP	406.25	120.186	102.515	-0.226451	0.613582	-0.369064	0.71208	0.879692
chr14:55893590_2_hs	chr14:55893590_2	chr14	55893859	ref	2	SNP	143	43.0962	49.1096	0.187413	1.24588	0.150426	0.880428	0.956721
chr14:55912806_1_chimp	chr14:55912806_1	chr14	55912806	alt	1	SNP	18.75	5.70662	33.1328	2.54347	1.30591	1.94766	0.0514551	0.159676
chr14:55912806_1_hs	chr14:55912806_1	chr14	55912806	ref	1	SNP	0	0	0.312428	3.10431	3.23246	0.960354	0.336877	0.607632
chr14:55912806_2_chimp	chr14:55912806_2	chr14	55913075	alt	2	SNP	40.75	12.5651	3.9671	-1.66443	2.15999	-0.770571	0.440961	0.704301
chr14:55912806_2_hs	chr14:55912806_2	chr14	55913075	ref	2	SNP	66.25	19.8382	6.32813	-1.65881	1.70643	-0.972096	0.331003	0.602107
chr14:55925934_1_chimp	chr14:55925934_1	chr14	55925934	alt	1	SNP	245.75	73.66	926.809	3.65409	0.268545	13.607	3.63997e-42	9.96489e-41
chr14:55925934_1_hs	chr14:55925934_1	chr14	55925934	ref	1	SNP	754.25	223.72	4675.5	4.38526	0.205036	21.3878	1.73718e-101	1.22361e-99
chr14:55925934_2_chimp	chr14:55925934_2	chr14	55926203	alt	2	SNP	285	84.5339	170.21	1.0079	0.333135	3.02551	0.00248213	0.011218
chr14:55925934_2_hs	chr14:55925934_2	chr14	55926203	ref	2	SNP	365.5	107.7	348.888	1.69518	0.313036	5.41528	6.11933e-08	4.59844e-07
chr14:55938244_1_chimp	chr14:55938244_1	chr14	55938244	alt	1	SNP	5.5	1.69853	12.6697	2.89431	1.99319	1.4521	0.146473	0.35561
chr14:55938244_2_chimp	chr14:55938244_2	chr14	55938513	alt	2	SNP	700	207.028	117.775	-0.813409	0.402784	-2.01947	0.0434387	0.138925
chr14:55938244_2_hs	chr14:55938244_2	chr14	55938513	ref	2	SNP	1010	298.474	251.524	-0.245547	0.47874	-0.512902	0.60802	0.825314
chr14:55973836_1_chimp	chr14:55973836_1	chr14	55973836	alt	1	SNP	949.5	282.435	250.535	-0.172528	0.374977	-0.460101	0.645443	0.842149
chr14:55973836_1_hs	chr14:55973836_1	chr14	55973836	ref	1	SNP	458.75	137.186	165.281	0.270621	0.577987	0.468213	0.639632	0.838632
chr14:55973836_2_chimp	chr14:55973836_2	chr14	55974105	alt	2	SNP	311.25	92.2554	93.8852	0.0227971	0.75333	0.0302619	0.975858	0.993757
chr14:55973836_2_hs	chr14:55973836_2	chr14	55974105	ref	2	SNP	34.25	9.98138	5.06587	-0.987265	2.1234	-0.464945	0.641971	0.840042
chr14:55976881_1_chimp	chr14:55976881_1	chr14	55976881	alt	1	SNP	395.5	118.084	1047.06	3.14782	0.335652	9.37822	6.70936e-21	9.68211e-20
chr14:55976881_1_hs	chr14:55976881_1	chr14	55976881	ref	1	SNP	806.75	240.545	1703.44	2.82362	0.384221	7.34894	1.99791e-13	2.0895e-12
chr14:55976881_2_chimp	chr14:55976881_2	chr14	55977150	alt	2	SNP	519	155.007	184.672	0.256006	0.480888	0.53236	0.594477	0.816962
chr14:55976881_2_hs	chr14:55976881_2	chr14	55977150	ref	2	SNP	867.75	258.635	451.808	0.805864	0.559679	1.43987	0.149904	0.361392
chr14:56004726_1_chimp	chr14:56004726_1	chr14	56004726	alt	1	SNP	1371.75	407.545	5882.14	3.85112	0.269514	14.2892	2.55666e-46	7.71757e-45
chr14:56004726_1_hs	chr14:56004726_1	chr14	56004726	ref	1	SNP	1345.25	401.097	5410.34	3.75354	0.264333	14.2	9.15718e-46	2.73213e-44
chr14:56004726_2_chimp	chr14:56004726_2	chr14	56004995	alt	2	SNP	9.75	2.84558	0.312428	-2.59112	3.07621	-0.842311	0.399614	0.66847
chr14:56004726_2_hs	chr14:56004726_2	chr14	56004995	ref	2	SNP	47.25	13.9654	6.94514	-1.00684	2.14831	-0.468666	0.639308	0.838399
chr14:56124177_1_chimp	chr14:56124177_1	chr14	56124177	alt	1	SNP	2075.75	615.441	1752.64	1.50935	0.232331	6.49655	8.21845e-11	7.47342e-10
chr14:56124177_1_hs	chr14:56124177_1	chr14	56124177	ref	1	SNP	1266.5	376.404	836.993	1.1519	0.283937	4.05689	4.97312e-05	0.000288473
chr14:56124177_2_chimp	chr14:56124177_2	chr14	56124446	alt	2	SNP	861.5	254.385	155.768	-0.711273	0.445682	-1.59592	0.110507	0.289544
chr14:56124177_2_hs	chr14:56124177_2	chr14	56124446	ref	2	SNP	273	80.9114	35.5115	-1.18805	0.736246	-1.61366	0.106601	0.281992
chr14:56147674_1_chimp	chr14:56147674_1	chr14	56147674	alt	1	SNP	2274.25	672.279	653.08	-0.0425564	0.240502	-0.176948	0.859549	0.947725
chr14:56147674_1_hs	chr14:56147674_1	chr14	56147674	ref	1	SNP	2206.75	653.467	575.844	-0.182607	0.209993	-0.869588	0.384525	0.654194
chr14:56147674_2_chimp	chr14:56147674_2	chr14	56147943	alt	2	SNP	99.75	29.2921	70.1379	1.26489	0.859441	1.47176	0.141086	0.346159
chr14:56147674_2_hs	chr14:56147674_2	chr14	56147943	ref	2	SNP	72.75	22.2639	33.9931	0.608253	0.926131	0.656768	0.51133	0.759426
chr14:56189036_1_chimp	chr14:56189036_1	chr14	56189036	alt	1	SNP	1001.75	296.713	206.487	-0.524368	0.433981	-1.20827	0.226942	0.479253
chr14:56189036_1_hs	chr14:56189036_1	chr14	56189036	ref	1	SNP	465.75	137.86	156.15	0.182849	0.760844	0.240325	0.810079	0.925877
chr14:56189036_2_chimp	chr14:56189036_2	chr14	56189305	alt	2	SNP	1793	531.688	523.664	-0.0208512	0.211629	-0.0985272	0.921514	0.973351
chr14:56189036_2_hs	chr14:56189036_2	chr14	56189305	ref	2	SNP	1134.5	336.557	509.368	0.598089	0.232525	2.57215	0.0101069	0.0396858
chr14:56199045_1_chimp	chr14:56199045_1	chr14	56199045	alt	1	SNP	17.5	5.14284	234.939	5.50719	0.359608	15.3145	6.12248e-53	2.12247e-51
chr14:56199045_1_hs	chr14:56199045_1	chr14	56199045	ref	1	SNP	17.25	5.25446	62.6443	3.58403	0.528224	6.78506	1.1604e-11	1.105e-10
chr14:56199045_2_chimp	chr14:56199045_2	chr14	56199314	alt	2	SNP	452.5	134.855	581.211	2.1064	0.301227	6.99274	2.69574e-12	2.65789e-11
chr14:56199045_2_hs	chr14:56199045_2	chr14	56199314	ref	2	SNP	898	266.137	778.846	1.54849	0.211676	7.31536	2.56698e-13	2.66895e-12
chr14:56222077_1_chimp	chr14:56222077_1	chr14	56222077	alt	1	SNP	221	66.3751	55.3985	-0.264643	0.654623	-0.404268	0.686016	0.865118
chr14:56222077_1_hs	chr14:56222077_1	chr14	56222077	ref	1	SNP	316.75	95.085	95.4479	0.00405177	0.549872	0.00736857	0.994121	1
chr14:56222077_2_chimp	chr14:56222077_2	chr14	56222346	alt	2	SNP	1434.25	426.306	259.777	-0.711885	0.290174	-2.45331	0.014155	0.0533987
chr14:56222077_2_hs	chr14:56222077_2	chr14	56222346	ref	2	SNP	443	132.202	122.13	-0.109698	0.550633	-0.199221	0.84209	0.94013
chr14:56225784_1_chimp	chr14:56225784_1	chr14	56225784	alt	1	SNP	29	8.66729	0	-4.9189	3.38602	-1.45271	0.146304	0.355321
chr14:56225784_1_hs	chr14:56225784_1	chr14	56225784	ref	1	SNP	166.5	49.42	60.8497	0.297813	0.833809	0.357172	0.720963	0.884519
chr14:56225784_2_chimp	chr14:56225784_2	chr14	56226053	alt	2	SNP	67.25	20.4682	37.8997	0.891401	0.671365	1.32775	0.184262	0.417258
chr14:56225784_2_hs	chr14:56225784_2	chr14	56226053	ref	2	SNP	17	5.31002	1.87733	-1.49355	2.98511	-0.500335	0.616839	0.830747
chr14:56339865_1_chimp	chr14:56339865_1	chr14	56339865	alt	1	SNP	643.5	190.863	224.528	0.235351	0.423632	0.555555	0.578515	0.806502
chr14:56339865_1_hs	chr14:56339865_1	chr14	56339865	ref	1	SNP	806.5	239.002	208.359	-0.198059	0.477304	-0.414953	0.678177	0.861003
chr14:56339865_2_chimp	chr14:56339865_2	chr14	56340134	alt	2	SNP	4145.5	1225.92	4385.06	1.83895	0.182463	10.0785	6.87908e-24	1.10663e-22
chr14:56339865_2_hs	chr14:56339865_2	chr14	56340134	ref	2	SNP	3337.25	985.988	5672.45	2.52447	0.190715	13.2369	5.37475e-40	1.39663e-38
chr14:56342155_1_chimp	chr14:56342155_1	chr14	56342155	alt	1	SNP	126	37.6048	65.3853	0.796754	2.04549	0.389518	0.696893	0.871333
chr14:56342155_1_hs	chr14:56342155_1	chr14	56342155	ref	1	SNP	70.25	21.4716	55.7006	1.38018	0.855032	1.61418	0.106488	0.281781
chr14:56342155_2_chimp	chr14:56342155_2	chr14	56342424	alt	2	SNP	501.5	148.002	1717.79	3.5357	0.161166	21.9382	1.12279e-106	8.38783e-105
chr14:56342155_2_hs	chr14:56342155_2	chr14	56342424	ref	2	SNP	974.75	288.607	3107.07	3.42791	0.270971	12.6505	1.11222e-36	2.65056e-35
chr14:56423078_1_hs	chr14:56423078_1	chr14	56423078	ref	1	SNP	10	2.94707	0.468846	-2.64153	3.01122	-0.877227	0.380363	0.650416
chr14:56423078_2_chimp	chr14:56423078_2	chr14	56423347	alt	2	SNP	273	81.8558	181.076	1.14608	0.490913	2.3346	0.0195645	0.0707555
chr14:56423078_2_hs	chr14:56423078_2	chr14	56423347	ref	2	SNP	60.25	18.4915	43.8708	1.25517	0.799907	1.56914	0.116615	0.301443
chr14:56490950_1_chimp	chr14:56490950_1	chr14	56490950	alt	1	SNP	1045.25	310.7	627.277	1.01495	0.444175	2.28501	0.022312	0.0792942
chr14:56490950_1_hs	chr14:56490950_1	chr14	56490950	ref	1	SNP	501.75	149.625	169.619	0.178975	0.39325	0.455117	0.649025	0.844183
chr14:56490950_2_chimp	chr14:56490950_2	chr14	56491219	alt	2	SNP	511.75	150.681	683.258	2.18056	0.220085	9.90778	3.85112e-23	6.04151e-22
chr14:56490950_2_hs	chr14:56490950_2	chr14	56491219	ref	2	SNP	387	115.268	302.591	1.39023	0.570192	2.43819	0.0147611	0.0553835
chr14:56513499_1_chimp	chr14:56513499_1	chr14	56513499	alt	1	SNP	7.25	2.27401	0	-2.98764	3.39349	-0.880403	0.378641	0.648918
chr14:56513499_1_hs	chr14:56513499_1	chr14	56513499	ref	1	SNP	12.75	3.95521	34.0259	3.11171	1.54718	2.01121	0.0443032	0.141177
chr14:56513499_2_chimp	chr14:56513499_2	chr14	56513768	alt	2	SNP	405.5	121.157	98.1125	-0.307744	0.571004	-0.538952	0.58992	0.81395
chr14:56513499_2_hs	chr14:56513499_2	chr14	56513768	ref	2	SNP	1144	344.052	327.075	-0.0739877	0.487505	-0.151768	0.87937	0.956278
chr14:56794740_1_chimp	chr14:56794740_1	chr14	56794740	alt	1	SNP	1336	394.279	288.163	-0.451605	0.361292	-1.24997	0.211309	0.457585
chr14:56794740_1_hs	chr14:56794740_1	chr14	56794740	ref	1	SNP	1444.75	424.517	331.786	-0.357659	0.31619	-1.13115	0.257992	0.519351
chr14:56794740_2_chimp	chr14:56794740_2	chr14	56795009	alt	2	SNP	9.25	2.84632	4.05208	0.506827	2.19192	0.231225	0.81714	0.929064
chr14:56794740_2_hs	chr14:56794740_2	chr14	56795009	ref	2	SNP	99.5	29.6939	38.6481	0.377399	0.778128	0.485009	0.62767	0.837136
chr14:56797711_1_chimp	chr14:56797711_1	chr14	56797711	alt	1	SNP	1371	405.616	290.742	-0.479779	0.365509	-1.31263	0.189307	0.424921
chr14:56797711_1_hs	chr14:56797711_1	chr14	56797711	ref	1	SNP	1303	384.788	393.412	0.0310813	0.390624	0.0795684	0.936581	0.979384
chr14:56797711_2_chimp	chr14:56797711_2	chr14	56797980	alt	2	SNP	1.25	0.406631	0	-0.496525	3.43991	-0.144342	0.88523	0.958614
chr14:56797711_2_hs	chr14:56797711_2	chr14	56797980	ref	2	SNP	4	1.2038	0	-2.07054	3.40247	-0.608541	0.542829	0.782218
chr14:56808552_1_chimp	chr14:56808552_1	chr14	56808552	alt	1	SNP	21	6.19913	2.71888	-1.16286	1.8773	-0.619431	0.535632	0.777132
chr14:56808552_1_hs	chr14:56808552_1	chr14	56808552	ref	1	SNP	136	40.7013	37.2351	-0.131509	1.35568	-0.0970057	0.922722	0.973974
chr14:56808552_2_chimp	chr14:56808552_2	chr14	56808821	alt	2	SNP	162.5	48.1248	33.555	-0.522982	1.24797	-0.419068	0.675167	0.859153
chr14:56808552_2_hs	chr14:56808552_2	chr14	56808821	ref	2	SNP	209.5	61.9368	174.155	1.49441	0.761791	1.96171	0.0497966	0.155417
chr14:56817108_1_chimp	chr14:56817108_1	chr14	56817108	alt	1	SNP	512.5	152.047	862.222	2.50392	0.320691	7.80789	5.81514e-15	6.55122e-14
chr14:56817108_1_hs	chr14:56817108_1	chr14	56817108	ref	1	SNP	1981.75	587.025	1526.02	1.3783	0.340495	4.04793	5.16734e-05	0.000299141
chr14:56817108_2_chimp	chr14:56817108_2	chr14	56817377	alt	2	SNP	66.5	20.1788	69.6691	1.78562	0.778742	2.29296	0.0218503	0.0778812
chr14:56949678_1_chimp	chr14:56949678_1	chr14	56949678	alt	1	SNP	1607	477.35	746.643	0.644514	0.286417	2.25026	0.0244325	0.0857087
chr14:56949678_1_hs	chr14:56949678_1	chr14	56949678	ref	1	SNP	2231	661.793	1026.63	0.632623	0.215828	2.93114	0.00337724	0.0148338
chr14:56949678_2_chimp	chr14:56949678_2	chr14	56949947	alt	2	SNP	2002.5	592.164	1062.31	0.842145	0.180079	4.67653	2.91773e-06	1.91581e-05
chr14:56949678_2_hs	chr14:56949678_2	chr14	56949947	ref	2	SNP	2389.75	705.349	1618.77	1.19822	0.356771	3.35852	0.000783623	0.00387038
chr14:56978372_1_chimp	chr14:56978372_1	chr14	56978372	alt	1	SNP	804.5	235.572	189.959	-0.313968	0.363299	-0.864216	0.387469	0.657005
chr14:56978372_1_hs	chr14:56978372_1	chr14	56978372	ref	1	SNP	731	216.94	371.058	0.773155	0.269369	2.87025	0.00410146	0.017695
chr14:56978372_2_chimp	chr14:56978372_2	chr14	56978641	alt	2	SNP	484.25	142.306	123.379	-0.203876	0.505489	-0.403324	0.68671	0.865597
chr14:56978372_2_hs	chr14:56978372_2	chr14	56978641	ref	2	SNP	819.5	241.424	239.468	-0.00905176	0.515451	-0.0175609	0.985989	0.997513
chr14:57010200_1_chimp	chr14:57010200_1	chr14	57010200	alt	1	SNP	88.25	26.3477	38.194	0.533118	1.24007	0.42991	0.667261	0.854597
chr14:57010200_1_hs	chr14:57010200_1	chr14	57010200	ref	1	SNP	51	15.3306	30.4068	0.983056	1.22735	0.800959	0.423155	0.689562
chr14:57136601_1_chimp	chr14:57136601_1	chr14	57136601	alt	1	SNP	3848.5	1139.28	1404.64	0.301823	0.192979	1.56402	0.117813	0.303705
chr14:57136601_1_hs	chr14:57136601_1	chr14	57136601	ref	1	SNP	4141.25	1223.05	1852.76	0.599378	0.165996	3.6108	0.000305255	0.00160454
chr14:57136601_2_hs	chr14:57136601_2	chr14	57136870	ref	2	SNP	41.25	12.3719	16.5991	0.421452	1.70217	0.247597	0.804446	0.92489
chr14:57161421_1_chimp	chr14:57161421_1	chr14	57161421	alt	1	SNP	29.25	8.96386	11.7027	0.383022	2.573	0.148862	0.881662	0.957189
chr14:57161421_1_hs	chr14:57161421_1	chr14	57161421	ref	1	SNP	237.75	70.5361	45.3461	-0.639476	1.03491	-0.617904	0.536638	0.777868
chr14:57161421_2_chimp	chr14:57161421_2	chr14	57161690	alt	2	SNP	14	4.10718	38.2448	3.21213	1.00617	3.19242	0.00141085	0.00667638
chr14:57161421_2_hs	chr14:57161421_2	chr14	57161690	ref	2	SNP	0.5	0.166843	3.28192	4.35944	3.06778	1.42104	0.155305	0.370594
chr14:57492885_1_chimp	chr14:57492885_1	chr14	57492885	alt	1	SNP	1026.75	305.8	3668.56	3.58431	0.291671	12.2889	1.03909e-34	2.34447e-33
chr14:57492885_1_hs	chr14:57492885_1	chr14	57492885	ref	1	SNP	1169	346.775	4065.41	3.55109	0.267049	13.2975	2.39292e-40	6.26566e-39
chr14:57492885_2_chimp	chr14:57492885_2	chr14	57493154	alt	2	SNP	355.75	106.748	213.03	0.998287	0.539509	1.85036	0.0642615	0.190802
chr14:57492885_2_hs	chr14:57492885_2	chr14	57493154	ref	2	SNP	108.25	32.7047	41.5387	0.35111	0.59954	0.585632	0.558123	0.792882
chr14:57496865_1_chimp	chr14:57496865_1	chr14	57496865	alt	1	SNP	228	67.9282	70.4537	0.0558329	0.696433	0.0801697	0.936102	0.97917
chr14:57496865_1_hs	chr14:57496865_1	chr14	57496865	ref	1	SNP	655.75	194.983	132.968	-0.548581	0.489717	-1.1202	0.262628	0.525154
chr14:57496865_2_chimp	chr14:57496865_2	chr14	57497134	alt	2	SNP	1735.5	516.216	533.517	0.0460812	0.268787	0.171441	0.863877	0.949779
chr14:57496865_2_hs	chr14:57496865_2	chr14	57497134	ref	2	SNP	2446.25	725.239	613.25	-0.240304	0.283011	-0.849096	0.395828	0.664864
chr14:57502500_1_chimp	chr14:57502500_1	chr14	57502500	alt	1	SNP	634.75	188.623	390.674	1.04875	0.234777	4.46701	7.93208e-06	4.99439e-05
chr14:57502500_1_hs	chr14:57502500_1	chr14	57502500	ref	1	SNP	388.25	117.353	406.819	1.79522	0.379871	4.72588	2.2912e-06	1.51779e-05
chr14:57502500_2_chimp	chr14:57502500_2	chr14	57502769	alt	2	SNP	1543.25	455.301	274.697	-0.727242	0.254442	-2.85819	0.00426071	0.0183074
chr14:57502500_2_hs	chr14:57502500_2	chr14	57502769	ref	2	SNP	1441.75	425.961	361.287	-0.238494	0.243635	-0.978898	0.32763	0.59882
chr14:57578014_1_chimp	chr14:57578014_1	chr14	57578014	alt	1	SNP	83	24.8585	37.5528	0.597502	0.636898	0.938144	0.348171	0.618948
chr14:57578014_1_hs	chr14:57578014_1	chr14	57578014	ref	1	SNP	254.5	75.418	59.9287	-0.327395	0.652944	-0.501414	0.616079	0.830264
chr14:57578014_2_chimp	chr14:57578014_2	chr14	57578283	alt	2	SNP	336.75	101.303	119.714	0.244177	0.558521	0.437185	0.661977	0.851297
chr14:57578014_2_hs	chr14:57578014_2	chr14	57578283	ref	2	SNP	772.75	231.361	323.633	0.48261	0.445206	1.08402	0.278357	0.544357
chr14:57617935_1_chimp	chr14:57617935_1	chr14	57617935	alt	1	SNP	232.25	70.9301	76.3079	0.105101	0.48662	0.215982	0.829002	0.934182
chr14:57617935_1_hs	chr14:57617935_1	chr14	57617935	ref	1	SNP	496	148.658	121.235	-0.292241	0.673295	-0.434046	0.664255	0.852662
chr14:57617935_2_chimp	chr14:57617935_2	chr14	57618204	alt	2	SNP	1483.75	438.632	653.545	0.574381	0.255946	2.24415	0.0248226	0.0868371
chr14:57617935_2_hs	chr14:57617935_2	chr14	57618204	ref	2	SNP	764.75	225.833	157.448	-0.524216	0.361272	-1.45103	0.146772	0.356156
chr14:57686214_1_chimp	chr14:57686214_1	chr14	57686214	alt	1	SNP	637.75	188.915	265.969	0.491649	0.38156	1.28852	0.197564	0.437688
chr14:57686214_1_hs	chr14:57686214_1	chr14	57686214	ref	1	SNP	487	144.38	260.235	0.851689	0.255628	3.33175	0.000863009	0.00423551
chr14:57686214_2_chimp	chr14:57686214_2	chr14	57686483	alt	2	SNP	66	20.1143	24.2882	0.271567	1.43803	0.188846	0.850214	0.943647
chr14:57686214_2_hs	chr14:57686214_2	chr14	57686483	ref	2	SNP	3	0.929455	0	-16.5523	3.40812	-4.85673	1.1934e-06	8.10731e-06
chr14:57713721_1_chimp	chr14:57713721_1	chr14	57713721	alt	1	SNP	1805.75	533.894	1479.27	1.46961	0.343733	4.27543	1.90771e-05	0.00011575
chr14:57713721_1_hs	chr14:57713721_1	chr14	57713721	ref	1	SNP	368	108.477	239.645	1.14218	0.449921	2.53862	0.0111291	0.0432359
chr14:57713721_2_chimp	chr14:57713721_2	chr14	57713990	alt	2	SNP	9	2.799	2.9084	0.0461156	2.24582	0.0205339	0.983617	0.996818
chr14:57713721_2_hs	chr14:57713721_2	chr14	57713990	ref	2	SNP	10.75	3.38903	17.74	2.39998	1.42096	1.68899	0.0912214	0.250589
chr14:57729456_1_chimp	chr14:57729456_1	chr14	57729456	alt	1	SNP	255.25	75.6696	72.5666	-0.0555804	0.986637	-0.0563332	0.955076	0.985609
chr14:57729456_1_hs	chr14:57729456_1	chr14	57729456	ref	1	SNP	810.25	239.048	178.712	-0.418945	0.304137	-1.37749	0.168361	0.392141
chr14:57729456_2_chimp	chr14:57729456_2	chr14	57729725	alt	2	SNP	46.5	14.2448	10.4064	-0.455521	2.17423	-0.209509	0.834051	0.93664
chr14:57729456_2_hs	chr14:57729456_2	chr14	57729725	ref	2	SNP	50.75	15.5283	25.9811	0.734865	1.13764	0.645956	0.518308	0.764684
chr14:57732997_1_chimp	chr14:57732997_1	chr14	57732997	alt	1	SNP	107.25	32.4946	155.301	2.26149	0.402448	5.61933	1.91702e-08	1.49681e-07
chr14:57732997_1_hs	chr14:57732997_1	chr14	57732997	ref	1	SNP	71.25	21.7299	51.8672	1.25779	0.717906	1.75202	0.0797697	0.226099
chr14:57732997_2_chimp	chr14:57732997_2	chr14	57733266	alt	2	SNP	257.5	78.5655	123.837	0.655916	0.623966	1.05121	0.293164	0.561423
chr14:57732997_2_hs	chr14:57732997_2	chr14	57733266	ref	2	SNP	164	49.9414	21.0771	-1.24759	1.39269	-0.895815	0.370351	0.640958
chr14:57833099_1_chimp	chr14:57833099_1	chr14	57833099	alt	1	SNP	0.75	0.250265	0	0.212576	3.47531	0.0611677	0.951226	0.984384
chr14:57833099_1_hs	chr14:57833099_1	chr14	57833099	ref	1	SNP	2.5	0.747732	0	-1.38381	3.41406	-0.405326	0.685238	0.864727
chr14:57833099_2_chimp	chr14:57833099_2	chr14	57833368	alt	2	SNP	266.75	79.0913	206.509	1.38503	0.401112	3.45297	0.000554453	0.00280226
chr14:57833099_2_hs	chr14:57833099_2	chr14	57833368	ref	2	SNP	346.5	102.74	484.792	2.23747	0.355156	6.29997	2.97703e-10	2.61954e-09
chr14:57835470_1_chimp	chr14:57835470_1	chr14	57835470	alt	1	SNP	119.25	36.012	113.955	1.66602	0.560402	2.97291	0.00294995	0.0131177
chr14:57835470_1_hs	chr14:57835470_1	chr14	57835470	ref	1	SNP	209.75	63.3409	39.2183	-0.694517	0.786315	-0.883256	0.377098	0.64745
chr14:57835470_2_chimp	chr14:57835470_2	chr14	57835739	alt	2	SNP	102.25	30.6089	117.412	1.94284	1.01455	1.91497	0.0554961	0.169719
chr14:57835470_2_hs	chr14:57835470_2	chr14	57835739	ref	2	SNP	53.25	16.0124	55.0371	1.78729	1.00993	1.76972	0.0767746	0.21942
chr14:57846934_1_chimp	chr14:57846934_1	chr14	57846934	alt	1	SNP	425.25	127.1	83.465	-0.607601	0.551253	-1.10222	0.270367	0.534561
chr14:57846934_1_hs	chr14:57846934_1	chr14	57846934	ref	1	SNP	437	130.707	102.274	-0.350159	0.705769	-0.496138	0.619797	0.832401
chr14:57846934_2_chimp	chr14:57846934_2	chr14	57847203	alt	2	SNP	1267.5	377.42	791.564	1.06922	0.247793	4.31497	1.59624e-05	9.75951e-05
chr14:57846934_2_hs	chr14:57846934_2	chr14	57847203	ref	2	SNP	1405.75	417.798	578.498	0.468927	0.306298	1.53095	0.125781	0.318701
chr14:57871262_1_chimp	chr14:57871262_1	chr14	57871262	alt	1	SNP	0.25	0.0834217	0	1.66162	3.53379	0.470208	0.638206	0.837652
chr14:57871262_1_hs	chr14:57871262_1	chr14	57871262	ref	1	SNP	0.75	0.193427	0	0.539896	3.49831	0.15433	0.877349	0.955272
chr14:57871262_2_chimp	chr14:57871262_2	chr14	57871531	alt	2	SNP	20.75	6.47854	67.457	3.38012	1.18422	2.85429	0.00431337	0.018508
chr14:57871262_2_hs	chr14:57871262_2	chr14	57871531	ref	2	SNP	28.75	8.44946	94.0099	3.47073	0.623246	5.56879	2.56519e-08	1.98482e-07
chr14:57889040_1_chimp	chr14:57889040_1	chr14	57889040	alt	1	SNP	65.75	20.1531	122.131	2.59966	1.43137	1.8162	0.0693393	0.202531
chr14:57889040_1_hs	chr14:57889040_1	chr14	57889040	ref	1	SNP	170.75	52.3205	93.2066	0.834787	0.499639	1.67078	0.0947648	0.258016
chr14:57889040_2_chimp	chr14:57889040_2	chr14	57889309	alt	2	SNP	161.75	47.9226	93.3716	0.963941	0.457901	2.10513	0.03528	0.116941
chr14:57889040_2_hs	chr14:57889040_2	chr14	57889309	ref	2	SNP	135.25	40.2835	79.2571	0.976306	0.773667	1.26192	0.206977	0.451492
chr14:57918581_1_chimp	chr14:57918581_1	chr14	57918581	alt	1	SNP	1407.5	414.932	539.377	0.379852	0.365861	1.03824	0.299158	0.568426
chr14:57918581_1_hs	chr14:57918581_1	chr14	57918581	ref	1	SNP	1956.75	578.069	938.095	0.699465	0.362307	1.93059	0.0535343	0.164845
chr14:57918581_2_chimp	chr14:57918581_2	chr14	57918850	alt	2	SNP	12.5	4.0043	16.682	2.05381	1.64819	1.2461	0.212729	0.4595
chr14:57918581_2_hs	chr14:57918581_2	chr14	57918850	ref	2	SNP	11.25	3.50104	8.29738	1.23871	2.05014	0.604209	0.545704	0.784336
chr14:57961937_1_chimp	chr14:57961937_1	chr14	57961937	alt	1	SNP	585.5	174.135	184.601	0.0835997	0.400035	0.208981	0.834463	0.936802
chr14:57961937_1_hs	chr14:57961937_1	chr14	57961937	ref	1	SNP	580	172.533	275.083	0.67295	0.3716	1.81095	0.0701485	0.204418
chr14:57961937_2_chimp	chr14:57961937_2	chr14	57962206	alt	2	SNP	772.5	231.997	244.497	0.0771156	0.354544	0.217506	0.827814	0.93376
chr14:57961937_2_hs	chr14:57961937_2	chr14	57962206	ref	2	SNP	565.5	170.201	189.491	0.152492	0.443987	0.343461	0.731252	0.889838
chr14:58072640_1_chimp	chr14:58072640_1	chr14	58072640	alt	1	SNP	1072.25	317.437	516.731	0.704163	0.240909	2.92294	0.00346741	0.015196
chr14:58072640_1_hs	chr14:58072640_1	chr14	58072640	ref	1	SNP	1661.75	492.331	779.944	0.663214	0.232587	2.85146	0.00435189	0.0186561
chr14:58072640_2_chimp	chr14:58072640_2	chr14	58072909	alt	2	SNP	13	3.88924	6.51878	0.747563	1.8722	0.399297	0.689675	0.867249
chr14:58078016_1_chimp	chr14:58078016_1	chr14	58078016	alt	1	SNP	52.5	15.76	38.1743	1.27327	1.26189	1.00902	0.312964	0.583817
chr14:58078016_1_hs	chr14:58078016_1	chr14	58078016	ref	1	SNP	34.5	10.3756	10.9839	0.0684861	1.40483	0.0487503	0.961118	0.988008
chr14:58078016_2_chimp	chr14:58078016_2	chr14	58078285	alt	2	SNP	21	6.30813	6.58501	0.054923	1.58686	0.0346111	0.97239	0.9924
chr14:58078016_2_hs	chr14:58078016_2	chr14	58078285	ref	2	SNP	7.5	2.22637	0	-2.95811	3.3937	-0.871646	0.383401	0.653138
chr14:58166047_1_chimp	chr14:58166047_1	chr14	58166047	alt	1	SNP	246.75	73.4192	32.3307	-1.18467	1.29571	-0.914301	0.360559	0.631265
chr14:58166047_1_hs	chr14:58166047_1	chr14	58166047	ref	1	SNP	499	147.659	217.707	0.561275	0.33361	1.68243	0.0924863	0.253237
chr14:58170801_1_chimp	chr14:58170801_1	chr14	58170801	alt	1	SNP	1607.5	475.267	404.639	-0.233499	0.337577	-0.69169	0.489132	0.742705
chr14:58170801_1_hs	chr14:58170801_1	chr14	58170801	ref	1	SNP	221	65.9339	49.4132	-0.419917	0.555076	-0.756503	0.449348	0.711197
chr14:58239172_1_chimp	chr14:58239172_1	chr14	58239172	alt	1	SNP	103.75	30.6198	16.7019	-0.877662	1.39148	-0.630741	0.52821	0.77178
chr14:58239172_1_hs	chr14:58239172_1	chr14	58239172	ref	1	SNP	430.25	127.779	231.185	0.852638	0.530731	1.60654	0.108156	0.285046
chr14:58239172_2_chimp	chr14:58239172_2	chr14	58239441	alt	2	SNP	169.75	52.8456	192.604	1.86688	0.367395	5.08139	3.7469e-07	2.65222e-06
chr14:58239172_2_hs	chr14:58239172_2	chr14	58239441	ref	2	SNP	50.75	15.9985	45.126	1.49489	0.882726	1.69349	0.0903617	0.248774
chr14:58281345_1_chimp	chr14:58281345_1	chr14	58281345	alt	1	SNP	25.75	7.90161	95.1458	3.59186	0.581163	6.18048	6.39078e-10	5.50161e-09
chr14:58281345_1_hs	chr14:58281345_1	chr14	58281345	ref	1	SNP	17.75	5.5896	85.4183	3.95375	0.432199	9.14799	5.80051e-20	8.09119e-19
chr14:58281345_2_chimp	chr14:58281345_2	chr14	58281614	alt	2	SNP	16.25	5.1147	22.1673	2.12498	1.61066	1.31932	0.187061	0.421548
chr14:58281345_2_hs	chr14:58281345_2	chr14	58281614	ref	2	SNP	27	8.37056	17.5423	1.062	1.38751	0.765399	0.444034	0.706713
chr14:58533258_2_chimp	chr14:58533258_2	chr14	58533527	alt	2	SNP	104.75	31.5386	40.1233	0.351415	0.76441	0.45972	0.645717	0.842237
chr14:58533258_2_hs	chr14:58533258_2	chr14	58533527	ref	2	SNP	273.25	80.9878	119.66	0.564422	0.571755	0.987175	0.323557	0.59491
chr14:58541194_1_chimp	chr14:58541194_1	chr14	58541194	alt	1	SNP	47.5	14.2213	0.75093	-4.16623	3.02528	-1.37714	0.168469	0.392317
chr14:58541194_2_chimp	chr14:58541194_2	chr14	58541463	alt	2	SNP	147.25	44.1715	77.5665	0.817114	0.867507	0.941911	0.346238	0.617095
chr14:58541194_2_hs	chr14:58541194_2	chr14	58541463	ref	2	SNP	201.25	59.261	45.4068	-0.381115	1.21529	-0.3136	0.753825	0.90126
chr14:58549588_1_chimp	chr14:58549588_1	chr14	58549588	alt	1	SNP	197.5	59.4755	48.2374	-0.303056	0.968855	-0.312799	0.754434	0.90158
chr14:58549588_1_hs	chr14:58549588_1	chr14	58549588	ref	1	SNP	59	17.6826	17.2576	-0.0367899	1.41521	-0.025996	0.97926	0.995144
chr14:58549588_2_chimp	chr14:58549588_2	chr14	58549857	alt	2	SNP	406.25	121.11	189.83	0.65109	0.602851	1.08002	0.280134	0.546289
chr14:58549588_2_hs	chr14:58549588_2	chr14	58549857	ref	2	SNP	470.5	140.902	101.957	-0.467937	0.486167	-0.962502	0.335797	0.606894
chr14:58560025_1_chimp	chr14:58560025_1	chr14	58560025	alt	1	SNP	836.5	247.561	152.713	-0.69505	0.374921	-1.85386	0.0637597	0.1896
chr14:58560025_1_hs	chr14:58560025_1	chr14	58560025	ref	1	SNP	1062	314.961	257.595	-0.293049	0.394298	-0.743217	0.45735	0.717493
chr14:58560025_2_chimp	chr14:58560025_2	chr14	58560294	alt	2	SNP	1408.75	415.134	684.143	0.719304	0.343502	2.09403	0.0362574	0.119657
chr14:58560025_2_hs	chr14:58560025_2	chr14	58560294	ref	2	SNP	1298.75	384.369	941.173	1.29099	0.285234	4.52607	6.00907e-06	3.82677e-05
chr14:58568289_1_chimp	chr14:58568289_1	chr14	58568289	alt	1	SNP	69	20.4657	1.67182	-3.62325	2.99948	-1.20796	0.227063	0.479414
chr14:58568289_1_hs	chr14:58568289_1	chr14	58568289	ref	1	SNP	69.5	20.2591	6.14185	-1.72546	2.12977	-0.810165	0.417845	0.684863
chr14:58568289_2_chimp	chr14:58568289_2	chr14	58568558	alt	2	SNP	162	48.6498	36.302	-0.426433	1.30493	-0.326785	0.74383	0.896127
chr14:58568289_2_hs	chr14:58568289_2	chr14	58568558	ref	2	SNP	532.5	159.127	224.5	0.499227	0.486228	1.02673	0.304546	0.57438
chr14:58572073_1_chimp	chr14:58572073_1	chr14	58572073	alt	1	SNP	3692	1090.57	1386.21	0.346599	0.200726	1.72673	0.0842167	0.235822
chr14:58572073_1_hs	chr14:58572073_1	chr14	58572073	ref	1	SNP	4477.5	1324.39	1409.66	0.0897967	0.194921	0.460682	0.645027	0.841899
chr14:58621555_1_chimp	chr14:58621555_1	chr14	58621555	alt	1	SNP	422.25	125.99	157.589	0.320015	0.538592	0.594169	0.552399	0.788958
chr14:58621555_1_hs	chr14:58621555_1	chr14	58621555	ref	1	SNP	148.25	44.8697	41.5108	-0.114865	0.718894	-0.15978	0.873054	0.953691
chr14:58627032_1_chimp	chr14:58627032_1	chr14	58627032	alt	1	SNP	368.75	111.431	151.617	0.445983	0.336642	1.3248	0.185238	0.418786
chr14:58627032_1_hs	chr14:58627032_1	chr14	58627032	ref	1	SNP	1047	314.834	441.97	0.488242	0.213267	2.28935	0.022059	0.0785297
chr14:58627032_2_chimp	chr14:58627032_2	chr14	58627301	alt	2	SNP	2280.5	673.446	755.181	0.163835	0.274632	0.596563	0.5508	0.787776
chr14:58627032_2_hs	chr14:58627032_2	chr14	58627301	ref	2	SNP	3567	1054.34	894.782	-0.237355	0.260223	-0.912121	0.361705	0.632463
chr14:58634822_1_chimp	chr14:58634822_1	chr14	58634822	alt	1	SNP	265.25	79.7247	1608.89	4.33506	0.271833	15.9475	2.96489e-57	1.11471e-55
chr14:58634822_1_hs	chr14:58634822_1	chr14	58634822	ref	1	SNP	198.5	59.4061	485.512	3.02989	0.313619	9.66108	4.4119e-22	6.65148e-21
chr14:58731404_1_chimp	chr14:58731404_1	chr14	58731404	alt	1	SNP	181.75	54.519	141.688	1.37488	0.595764	2.30775	0.0210131	0.0753095
chr14:58731404_1_hs	chr14:58731404_1	chr14	58731404	ref	1	SNP	474.75	141.85	203.772	0.521506	0.287824	1.81189	0.0700032	0.20408
chr14:58731404_2_chimp	chr14:58731404_2	chr14	58731673	alt	2	SNP	454.25	135.738	109.933	-0.300903	0.732493	-0.410794	0.681224	0.86273
chr14:58731404_2_hs	chr14:58731404_2	chr14	58731673	ref	2	SNP	488	147.012	134.716	-0.125902	0.597118	-0.210849	0.833005	0.936158
chr14:58733505_1_chimp	chr14:58733505_1	chr14	58733505	alt	1	SNP	702.5	208.991	476.031	1.18573	0.26002	4.56017	5.11131e-06	3.27809e-05
chr14:58733505_1_hs	chr14:58733505_1	chr14	58733505	ref	1	SNP	1695.75	501.942	1603.06	1.67461	0.239171	7.00174	2.52795e-12	2.49665e-11
chr14:58733505_2_chimp	chr14:58733505_2	chr14	58733774	alt	2	SNP	794.5	235.272	326.259	0.473966	0.303313	1.56263	0.11814	0.304297
chr14:58733505_2_hs	chr14:58733505_2	chr14	58733774	ref	2	SNP	1909	563.933	440.253	-0.356755	0.295218	-1.20844	0.226876	0.479162
chr14:58738063_1_chimp	chr14:58738063_1	chr14	58738063	alt	1	SNP	360.25	107.9	130.096	0.26734	0.584258	0.457571	0.647261	0.843145
chr14:58738063_1_hs	chr14:58738063_1	chr14	58738063	ref	1	SNP	48.25	14.7118	14.6603	-0.00357316	1.00038	-0.00357181	0.99715	1
chr14:58738063_2_chimp	chr14:58738063_2	chr14	58738332	alt	2	SNP	38.25	11.6717	30.4158	1.37646	0.961389	1.43174	0.152219	0.365413
chr14:58740391_1_chimp	chr14:58740391_1	chr14	58740391	alt	1	SNP	820.25	244.044	530.484	1.12017	0.515109	2.17463	0.0296581	0.101052
chr14:58740391_1_hs	chr14:58740391_1	chr14	58740391	ref	1	SNP	828	245.313	297.487	0.278142	0.248181	1.12072	0.262406	0.524876
chr14:58740391_2_chimp	chr14:58740391_2	chr14	58740660	alt	2	SNP	1271.75	379.118	521.172	0.460673	0.231728	1.98799	0.0468132	0.147757
chr14:58740391_2_hs	chr14:58740391_2	chr14	58740660	ref	2	SNP	1248.75	377.347	587.987	0.640094	0.2845	2.24989	0.0244559	0.0857777
chr14:58748984_1_chimp	chr14:58748984_1	chr14	58748984	alt	1	SNP	3.25	0.999894	0.687893	-0.4023	2.44231	-0.164721	0.869164	0.952074
chr14:58748984_1_hs	chr14:58748984_1	chr14	58748984	ref	1	SNP	156.75	46.0864	71.3225	0.626108	0.98713	0.634271	0.525904	0.770082
chr14:58748984_2_chimp	chr14:58748984_2	chr14	58749253	alt	2	SNP	229.25	67.9019	7814.8	6.84579	0.155353	44.066	0	0
chr14:58748984_2_hs	chr14:58748984_2	chr14	58749253	ref	2	SNP	636.75	189.09	14578.4	6.26849	0.175272	35.7644	0.000000000000000000000000000000000000000000000000000000000000000000000000000000000000000000000000000000000000000000000000000000000000000000000000000000000000000000000000000000000000000000000000000000000000000000000000000000000000000000000000000000000000000000000000000000000000000395494698513971	0.0000000000000000000000000000000000000000000000000000000000000000000000000000000000000000000000000000000000000000000000000000000000000000000000000000000000000000000000000000000000000000000000000000000000000000000000000000000000000000000000000000000000000000000000000000000000001011151857749
chr14:58785510_1_chimp	chr14:58785510_1	chr14	58785510	alt	1	SNP	345.25	102.62	105.574	0.0415913	0.546097	0.076161	0.939291	0.980371
chr14:58785510_1_hs	chr14:58785510_1	chr14	58785510	ref	1	SNP	338.75	101.719	101.939	0.00115497	0.423005	0.00273038	0.997821	1
chr14:58785510_2_chimp	chr14:58785510_2	chr14	58785779	alt	2	SNP	455.5	135.706	720.631	2.40782	0.383321	6.28147	3.35384e-10	2.93951e-09
chr14:58785510_2_hs	chr14:58785510_2	chr14	58785779	ref	2	SNP	498.25	147.795	206.096	0.482389	0.392486	1.22906	0.219049	0.468134
chr14:58792884_1_chimp	chr14:58792884_1	chr14	58792884	alt	1	SNP	973.75	287.489	221.236	-0.380135	0.393511	-0.966009	0.33404	0.604953
chr14:58792884_1_hs	chr14:58792884_1	chr14	58792884	ref	1	SNP	1078	318.932	331.254	0.0561681	0.352679	0.159262	0.873463	0.953845
chr14:58792884_2_chimp	chr14:58792884_2	chr14	58793153	alt	2	SNP	26.75	8.28378	24.6244	1.56718	1.57538	0.9948	0.319834	0.591019
chr14:58792884_2_hs	chr14:58792884_2	chr14	58793153	ref	2	SNP	22	6.72869	18.5427	1.46066	1.99784	0.731119	0.464706	0.723391
chr14:58794573_1_chimp	chr14:58794573_1	chr14	58794573	alt	1	SNP	520.75	153.742	133.353	-0.206048	0.465879	-0.442277	0.658289	0.849299
chr14:58794573_1_hs	chr14:58794573_1	chr14	58794573	ref	1	SNP	165	48.6727	49.8035	0.0298612	1.20519	0.0247771	0.980233	0.995599
chr14:58794573_2_chimp	chr14:58794573_2	chr14	58794842	alt	2	SNP	21.25	6.57193	12.9793	0.992664	1.41799	0.70005	0.483896	0.738423
chr14:58794573_2_hs	chr14:58794573_2	chr14	58794842	ref	2	SNP	64.75	19.2456	4.01605	-2.27718	2.18265	-1.04331	0.296804	0.565651
chr14:58805188_1_chimp	chr14:58805188_1	chr14	58805188	alt	1	SNP	337.5	100.428	63.9052	-0.649433	0.862185	-0.753241	0.451305	0.712817
chr14:58805188_1_hs	chr14:58805188_1	chr14	58805188	ref	1	SNP	144	43.279	94.2396	1.12273	0.977075	1.14907	0.250526	0.509936
chr14:58805188_2_chimp	chr14:58805188_2	chr14	58805457	alt	2	SNP	251.5	75.5803	148.91	0.978963	0.592505	1.65224	0.0984849	0.265719
chr14:58805188_2_hs	chr14:58805188_2	chr14	58805457	ref	2	SNP	282.25	85.0167	100.476	0.239527	0.859961	0.278533	0.780604	0.914595
chr14:58815717_1_chimp	chr14:58815717_1	chr14	58815717	alt	1	SNP	77	22.615	0	-6.30257	3.38438	-1.86225	0.0625673	0.186803
chr14:58815717_1_hs	chr14:58815717_1	chr14	58815717	ref	1	SNP	2.25	0.73185	0	-1.34793	3.41483	-0.39473	0.693042	0.869134
chr14:58815717_2_chimp	chr14:58815717_2	chr14	58815986	alt	2	SNP	6	1.9031	5.15731	1.42918	2.80204	0.510049	0.610017	0.826467
chr14:58815717_2_hs	chr14:58815717_2	chr14	58815986	ref	2	SNP	1.75	0.552135	1.40654	1.32035	3.06382	0.430947	0.666507	0.85413
chr14:58865296_1_chimp	chr14:58865296_1	chr14	58865296	alt	1	SNP	2091.25	618.189	1063.83	0.782371	0.283924	2.75556	0.00585916	0.0243982
chr14:58865296_1_hs	chr14:58865296_1	chr14	58865296	ref	1	SNP	1069.5	316.194	766.326	1.27696	0.209438	6.09709	1.08015e-09	9.16366e-09
chr14:58865296_2_chimp	chr14:58865296_2	chr14	58865565	alt	2	SNP	749	222.265	201.044	-0.146255	0.457017	-0.320021	0.748952	0.898757
chr14:58865296_2_hs	chr14:58865296_2	chr14	58865565	ref	2	SNP	1268	373.736	734.539	0.97597	0.217891	4.47916	7.4936e-06	4.72977e-05
chr14:58872594_1_chimp	chr14:58872594_1	chr14	58872594	alt	1	SNP	780.5	234.908	251.009	0.0934887	0.53424	0.174994	0.861084	0.948507
chr14:58872594_1_hs	chr14:58872594_1	chr14	58872594	ref	1	SNP	476.25	143.114	131.828	-0.122137	0.554466	-0.220279	0.825654	0.932844
chr14:58872594_2_chimp	chr14:58872594_2	chr14	58872863	alt	2	SNP	117.5	35.6843	8.1397	-2.13132	2.03494	-1.04736	0.294932	0.563637
chr14:58872594_2_hs	chr14:58872594_2	chr14	58872863	ref	2	SNP	83.75	24.9874	11.3743	-1.12529	1.61477	-0.69687	0.485884	0.740047
chr14:58909872_1_chimp	chr14:58909872_1	chr14	58909872	alt	1	SNP	247.75	73.7605	67.3727	-0.134293	0.467248	-0.287412	0.773797	0.911138
chr14:58909872_1_hs	chr14:58909872_1	chr14	58909872	ref	1	SNP	446	134.536	121.841	-0.145665	0.622736	-0.233911	0.815054	0.928096
chr14:58909872_2_chimp	chr14:58909872_2	chr14	58910141	alt	2	SNP	560.75	166.267	984.952	2.56548	0.282593	9.07835	1.10232e-19	1.51935e-18
chr14:58909872_2_hs	chr14:58909872_2	chr14	58910141	ref	2	SNP	440.25	130.804	1281.58	3.29196	0.269996	12.1926	3.40209e-34	7.57162e-33
chr14:58913041_1_chimp	chr14:58913041_1	chr14	58913041	alt	1	SNP	97.75	29.447	47.48	0.687817	0.609934	1.12769	0.259451	0.521093
chr14:58913041_1_hs	chr14:58913041_1	chr14	58913041	ref	1	SNP	447.5	133.075	126.272	-0.074858	0.368369	-0.203214	0.838967	0.938834
chr14:58913041_2_chimp	chr14:58913041_2	chr14	58913310	alt	2	SNP	271.5	81.23	59.622	-0.444785	0.683901	-0.650365	0.515457	0.76243
chr14:58913041_2_hs	chr14:58913041_2	chr14	58913310	ref	2	SNP	417.75	124.276	175.953	0.498716	0.580177	0.859593	0.390013	0.659401
chr14:58918038_1_chimp	chr14:58918038_1	chr14	58918038	alt	1	SNP	583.5	172.684	373.827	1.11464	0.274159	4.06567	4.78939e-05	0.000278461
chr14:58918038_1_hs	chr14:58918038_1	chr14	58918038	ref	1	SNP	627.5	186.137	168.043	-0.147029	0.304126	-0.48345	0.628776	0.837652
chr14:58918038_2_chimp	chr14:58918038_2	chr14	58918307	alt	2	SNP	687.25	205.688	133.815	-0.623945	0.440588	-1.41616	0.156728	0.373058
chr14:58918038_2_hs	chr14:58918038_2	chr14	58918307	ref	2	SNP	41.5	12.4452	13.0514	0.0657985	1.56356	0.0420826	0.966433	0.990019
chr14:58919220_1_chimp	chr14:58919220_1	chr14	58919220	alt	1	SNP	450.25	133.209	110.437	-0.271695	0.570942	-0.475872	0.634165	0.837652
chr14:58919220_1_hs	chr14:58919220_1	chr14	58919220	ref	1	SNP	194.75	57.9824	135.115	1.21822	0.347438	3.50629	0.000454395	0.00232873
chr14:58919220_2_chimp	chr14:58919220_2	chr14	58919489	alt	2	SNP	185.5	55.9061	50.6842	-0.139327	0.518661	-0.268628	0.788216	0.917756
chr14:58919220_2_hs	chr14:58919220_2	chr14	58919489	ref	2	SNP	177.75	52.9324	48.2426	-0.137784	0.961008	-0.143374	0.885994	0.958907
chr14:58941931_1_chimp	chr14:58941931_1	chr14	58941931	alt	1	SNP	179.25	54.495	77.5784	0.51493	0.586331	0.878225	0.379822	0.649911
chr14:58941931_1_hs	chr14:58941931_1	chr14	58941931	ref	1	SNP	241.75	73.7845	148.811	1.01286	0.487107	2.07933	0.0375871	0.123352
chr14:58941931_2_chimp	chr14:58941931_2	chr14	58942200	alt	2	SNP	8.25	2.55504	0.937692	-1.57328	3.04334	-0.51696	0.605184	0.82362
chr14:58941931_2_hs	chr14:58941931_2	chr14	58942200	ref	2	SNP	49.25	14.4879	44.1007	1.61114	1.34761	1.19555	0.231872	0.485739
chr14:58944827_1_hs	chr14:58944827_1	chr14	58944827	ref	1	SNP	6.25	1.91898	0	-2.74301	3.39536	-0.807869	0.419166	0.686059
chr14:58944827_2_chimp	chr14:58944827_2	chr14	58945096	alt	2	SNP	1986	590.864	645.684	0.127603	0.266236	0.479283	0.631738	0.837652
chr14:58944827_2_hs	chr14:58944827_2	chr14	58945096	ref	2	SNP	1409.5	418.275	615.203	0.557819	0.458242	1.2173	0.223489	0.474316
chr14:58947940_1_chimp	chr14:58947940_1	chr14	58947940	alt	1	SNP	585.25	173.106	302.834	0.808945	0.409903	1.9735	0.0484383	0.15191
chr14:58947940_1_hs	chr14:58947940_1	chr14	58947940	ref	1	SNP	696.5	206.797	308.613	0.576032	0.466337	1.23523	0.216746	0.4651
chr14:58947940_2_chimp	chr14:58947940_2	chr14	58948209	alt	2	SNP	1254.5	371.359	1638.38	2.14062	0.190458	11.2393	2.61405e-29	5.03033e-28
chr14:58947940_2_hs	chr14:58947940_2	chr14	58948209	ref	2	SNP	512.5	151.979	409.796	1.42962	0.311287	4.59262	4.37712e-06	2.82575e-05
chr14:58955117_1_chimp	chr14:58955117_1	chr14	58955117	alt	1	SNP	0.75	0.239788	1.1264	2.25492	3.11366	0.724201	0.468942	0.72666
chr14:58955117_1_hs	chr14:58955117_1	chr14	58955117	ref	1	SNP	18.5	5.71766	28.6964	2.32579	1.30988	1.77557	0.0758033	0.21724
chr14:58955117_2_chimp	chr14:58955117_2	chr14	58955386	alt	2	SNP	430.5	127.499	202.952	0.668896	0.3871	1.72797	0.0839944	0.235346
chr14:58955117_2_hs	chr14:58955117_2	chr14	58955386	ref	2	SNP	314.75	93.6348	158.384	0.759175	0.312055	2.43283	0.0149815	0.0560739
chr14:58980235_1_chimp	chr14:58980235_1	chr14	58980235	alt	1	SNP	29.25	9.13455	11.4881	0.337996	1.22627	0.275629	0.782833	0.915091
chr14:58980235_1_hs	chr14:58980235_1	chr14	58980235	ref	1	SNP	254.5	77.2439	127.409	0.723041	0.466305	1.55058	0.121003	0.309744
chr14:58980235_2_chimp	chr14:58980235_2	chr14	58980504	alt	2	SNP	16	5.09692	1.1264	-2.16792	3.01151	-0.719878	0.4716	0.728808
chr14:58980235_2_hs	chr14:58980235_2	chr14	58980504	ref	2	SNP	134.25	40.2899	85.8986	1.09529	0.852535	1.28475	0.198881	0.439643
chr14:59117045_1_chimp	chr14:59117045_1	chr14	59117045	alt	1	SNP	456.75	138.68	256.429	0.888006	0.337331	2.63245	0.0084772	0.0339537
chr14:59117045_1_hs	chr14:59117045_1	chr14	59117045	ref	1	SNP	388.75	116.519	141.236	0.276232	0.460304	0.600109	0.548434	0.786113
chr14:59117045_2_hs	chr14:59117045_2	chr14	59117314	ref	2	SNP	1.25	0.408528	0	-0.502975	3.43966	-0.146228	0.883741	0.958121
chr14:59127142_2_chimp	chr14:59127142_2	chr14	59127411	alt	2	SNP	520	156.644	197.663	0.339158	0.350847	0.966682	0.333703	0.604634
chr14:59127142_2_hs	chr14:59127142_2	chr14	59127411	ref	2	SNP	377.25	113.151	146.314	0.370817	0.507886	0.730119	0.465317	0.723803
chr14:59161161_1_chimp	chr14:59161161_1	chr14	59161161	alt	1	SNP	306.25	91.2064	64.6406	-0.497123	0.920859	-0.539847	0.589303	0.813568
chr14:59161161_1_hs	chr14:59161161_1	chr14	59161161	ref	1	SNP	532.5	158.66	148.294	-0.0964574	0.604521	-0.15956	0.873228	0.953746
chr14:59161161_2_chimp	chr14:59161161_2	chr14	59161430	alt	2	SNP	338	100.934	101.172	0.00775141	0.555705	0.0139488	0.988871	0.998533
chr14:59161161_2_hs	chr14:59161161_2	chr14	59161430	ref	2	SNP	119	35.734	32.589	-0.124264	0.865776	-0.143529	0.885873	0.958848
chr14:59207913_1_chimp	chr14:59207913_1	chr14	59207913	alt	1	SNP	668.75	199.842	127.429	-0.652776	0.468128	-1.39444	0.163185	0.383676
chr14:59207913_1_hs	chr14:59207913_1	chr14	59207913	ref	1	SNP	504.25	150.067	58.7874	-1.35165	0.773353	-1.74778	0.080503	0.22768
chr14:59207913_2_chimp	chr14:59207913_2	chr14	59208182	alt	2	SNP	262.75	77.5964	1467.03	4.23957	0.265007	15.9979	1.321e-57	4.99791e-56
chr14:59207913_2_hs	chr14:59207913_2	chr14	59208182	ref	2	SNP	194	57.2139	2036.33	5.15223	0.260114	19.8076	2.55838e-87	1.51841e-85
chr14:59213091_1_chimp	chr14:59213091_1	chr14	59213091	alt	1	SNP	278.25	82.6799	23.1084	-1.83253	0.88422	-2.07248	0.0382205	0.125115
chr14:59213091_1_hs	chr14:59213091_1	chr14	59213091	ref	1	SNP	525	156.52	137.57	-0.184451	0.491471	-0.375304	0.707434	0.877222
chr14:59213091_2_chimp	chr14:59213091_2	chr14	59213360	alt	2	SNP	868.75	257.338	262.32	0.0286735	0.322077	0.0890267	0.929061	0.976515
chr14:59213091_2_hs	chr14:59213091_2	chr14	59213360	ref	2	SNP	1009.75	300.743	503.317	0.742991	0.327189	2.27083	0.023157	0.0818642
chr14:59215715_1_chimp	chr14:59215715_1	chr14	59215715	alt	1	SNP	1074.5	320.869	731.089	1.18679	0.255253	4.64947	3.32791e-06	2.1734e-05
chr14:59215715_1_hs	chr14:59215715_1	chr14	59215715	ref	1	SNP	2588	770.306	889.959	0.207745	0.20262	1.0253	0.305223	0.575098
chr14:59215715_2_chimp	chr14:59215715_2	chr14	59215984	alt	2	SNP	80.25	23.8807	47.7758	1.00214	0.66934	1.4972	0.13434	0.334273
chr14:59215715_2_hs	chr14:59215715_2	chr14	59215984	ref	2	SNP	165.75	49.7538	36.4018	-0.445893	0.722855	-0.61685	0.537334	0.778379
chr14:59221522_1_chimp	chr14:59221522_1	chr14	59221522	alt	1	SNP	151.75	45.2826	85.5166	0.913349	0.474306	1.92565	0.0541476	0.166402
chr14:59221522_1_hs	chr14:59221522_1	chr14	59221522	ref	1	SNP	111.75	33.138	186.036	2.49189	0.457576	5.44586	5.1556e-08	3.89898e-07
chr14:59228347_1_chimp	chr14:59228347_1	chr14	59228347	alt	1	SNP	313.5	92.8769	106.036	0.191687	0.622023	0.308167	0.757955	0.903349
chr14:59228347_1_hs	chr14:59228347_1	chr14	59228347	ref	1	SNP	456.5	136.129	116.632	-0.224496	0.399025	-0.562611	0.5737	0.80349
chr14:59228347_2_chimp	chr14:59228347_2	chr14	59228616	alt	2	SNP	295.75	88.1913	57.8392	-0.614091	0.680762	-0.902064	0.367023	0.637719
chr14:59228347_2_hs	chr14:59228347_2	chr14	59228616	ref	2	SNP	52.75	16.2724	86.6459	2.41194	2.11545	1.14015	0.254222	0.514521
chr14:59254380_1_chimp	chr14:59254380_1	chr14	59254380	alt	1	SNP	45.25	13.995	21.9191	0.640603	1.56163	0.410215	0.681648	0.862905
chr14:59254380_1_hs	chr14:59254380_1	chr14	59254380	ref	1	SNP	5	1.6053	2.60577	0.67641	1.9299	0.350489	0.725972	0.887033
chr14:59275422_1_chimp	chr14:59275422_1	chr14	59275422	alt	1	SNP	151.25	46.2715	84.7244	0.872332	0.828963	1.05232	0.292654	0.560814
chr14:59275422_1_hs	chr14:59275422_1	chr14	59275422	ref	1	SNP	687	205.486	275.325	0.423005	0.283759	1.49072	0.136034	0.337293
chr14:59275422_2_chimp	chr14:59275422_2	chr14	59275691	alt	2	SNP	1089.25	324.863	10402.1	5.00089	0.246143	20.317	9.09175e-92	5.69125e-90
chr14:59275422_2_hs	chr14:59275422_2	chr14	59275691	ref	2	SNP	1036	309.084	7616.46	4.62307	0.226132	20.4441	6.78005e-93	4.30506e-91
chr14:59278112_1_chimp	chr14:59278112_1	chr14	59278112	alt	1	SNP	129	38.8478	53.5157	0.46679	0.526637	0.88636	0.375423	0.645876
chr14:59278112_1_hs	chr14:59278112_1	chr14	59278112	ref	1	SNP	453	136.553	579.686	2.0863	0.382863	5.44922	5.05915e-08	3.82893e-07
chr14:59313580_1_chimp	chr14:59313580_1	chr14	59313580	alt	1	SNP	289.5	87.252	117.735	0.42898	0.579124	0.74074	0.458851	0.718716
chr14:59313580_1_hs	chr14:59313580_1	chr14	59313580	ref	1	SNP	146.5	43.7168	122.393	1.48562	0.719809	2.0639	0.039027	0.12726
chr14:59321116_1_chimp	chr14:59321116_1	chr14	59321116	alt	1	SNP	1364.25	405.191	1513.21	1.90019	0.230961	8.22728	1.91509e-16	2.31081e-15
chr14:59321116_1_hs	chr14:59321116_1	chr14	59321116	ref	1	SNP	897.25	267.623	2179.43	3.02551	0.260522	11.6133	3.52847e-31	7.19022e-30
chr14:59321116_2_chimp	chr14:59321116_2	chr14	59321385	alt	2	SNP	50.25	15.2714	12.7961	-0.254181	1.49351	-0.17019	0.864861	0.95012
chr14:59321116_2_hs	chr14:59321116_2	chr14	59321385	ref	2	SNP	60	18.3864	3.67661	-2.32713	2.22975	-1.04368	0.296635	0.565451
chr14:59343787_1_chimp	chr14:59343787_1	chr14	59343787	alt	1	SNP	2381.25	704.162	2924.84	2.0541	0.40228	5.10614	3.2881e-07	2.3383e-06
chr14:59343787_1_hs	chr14:59343787_1	chr14	59343787	ref	1	SNP	2725.25	806.201	3061.33	1.92461	0.31806	6.05108	1.43878e-09	1.21091e-08
chr14:59343787_2_chimp	chr14:59343787_2	chr14	59344056	alt	2	SNP	28	8.49481	4.26405	-1.01025	1.76297	-0.573038	0.566619	0.798756
chr14:59343787_2_hs	chr14:59343787_2	chr14	59344056	ref	2	SNP	99	30.275	55.6912	0.878101	1.2226	0.718225	0.472618	0.72953
chr14:59406875_1_chimp	chr14:59406875_1	chr14	59406875	alt	1	SNP	332.5	99.8795	135.753	0.442192	0.540479	0.81815	0.413272	0.68076
chr14:59406875_1_hs	chr14:59406875_1	chr14	59406875	ref	1	SNP	1770.5	528.682	816.946	0.626604	0.252142	2.48512	0.0129507	0.049391
chr14:59406875_2_chimp	chr14:59406875_2	chr14	59407144	alt	2	SNP	42.75	12.8232	46.0308	1.84086	0.599735	3.06945	0.00214455	0.00981431
chr14:59406875_2_hs	chr14:59406875_2	chr14	59407144	ref	2	SNP	87.5	26.5273	78.4831	1.56998	0.516418	3.04013	0.00236479	0.0107286
chr14:59419355_1_hs	chr14:59419355_1	chr14	59419355	ref	1	SNP	28.75	8.74849	23.5527	1.42809	0.754934	1.89168	0.0585339	0.177133
chr14:59419355_2_chimp	chr14:59419355_2	chr14	59419624	alt	2	SNP	777.25	233.708	333.737	0.515371	0.312812	1.64754	0.0994468	0.26772
chr14:59419355_2_hs	chr14:59419355_2	chr14	59419624	ref	2	SNP	448.5	135.421	302.055	1.15913	0.432013	2.6831	0.0072943	0.0297005
chr14:59428045_1_chimp	chr14:59428045_1	chr14	59428045	alt	1	SNP	453.75	133.864	764.691	2.51234	0.233793	10.746	6.18801e-27	1.10297e-25
chr14:59428045_1_hs	chr14:59428045_1	chr14	59428045	ref	1	SNP	587	173.501	1456.26	3.06839	0.317828	9.65423	4.71692e-22	7.10379e-21
chr14:59428045_2_chimp	chr14:59428045_2	chr14	59428314	alt	2	SNP	1145	338.622	533.94	0.655262	0.265534	2.46772	0.0135978	0.0515697
chr14:59428045_2_hs	chr14:59428045_2	chr14	59428314	ref	2	SNP	1908	564.804	725.649	0.360598	0.339166	1.06319	0.287695	0.555139
chr14:59497800_2_chimp	chr14:59497800_2	chr14	59498069	alt	2	SNP	157.25	47.4112	69.4065	0.545821	0.705714	0.773431	0.439267	0.702943
chr14:59497800_2_hs	chr14:59497800_2	chr14	59498069	ref	2	SNP	257.75	77.6559	116.397	0.580649	0.677909	0.856529	0.391705	0.660956
chr14:59677881_1_chimp	chr14:59677881_1	chr14	59677881	alt	1	SNP	326.5	96.1359	88.12	-0.128239	0.870728	-0.147278	0.882913	0.957753
chr14:59677881_1_hs	chr14:59677881_1	chr14	59677881	ref	1	SNP	185.5	54.9996	80.2115	0.540685	0.809206	0.668167	0.504027	0.75383
chr14:59677881_2_chimp	chr14:59677881_2	chr14	59678150	alt	2	SNP	1993.5	587.242	616.881	0.0695064	0.266416	0.260895	0.794174	0.920489
chr14:59677881_2_hs	chr14:59677881_2	chr14	59678150	ref	2	SNP	3480.5	1027.68	1108.1	0.108211	0.206806	0.523249	0.600801	0.820925
chr14:59997543_1_chimp	chr14:59997543_1	chr14	59997543	alt	1	SNP	158.75	48.6987	63.1061	0.369156	0.787056	0.469034	0.639045	0.838215
chr14:59997543_1_hs	chr14:59997543_1	chr14	59997543	ref	1	SNP	52.5	16.1031	21.9204	0.441896	1.36565	0.32358	0.746256	0.897328
chr14:59997543_2_chimp	chr14:59997543_2	chr14	59997812	alt	2	SNP	229	68.7784	132.629	0.943585	0.426275	2.21356	0.0268591	0.0928662
chr14:59997543_2_hs	chr14:59997543_2	chr14	59997812	ref	2	SNP	305	91.2798	92.081	0.00969407	0.557377	0.0173923	0.986124	0.997577
chr14:60051600_1_chimp	chr14:60051600_1	chr14	60051600	alt	1	SNP	301.75	89.4092	163.946	0.87856	0.418346	2.10008	0.0357217	0.118172
chr14:60051600_1_hs	chr14:60051600_1	chr14	60051600	ref	1	SNP	717.5	213.209	568.987	1.41547	0.195261	7.24911	4.1953e-13	4.31492e-12
chr14:60051600_2_chimp	chr14:60051600_2	chr14	60051869	alt	2	SNP	141	42.6244	195.594	2.20095	0.364705	6.03488	1.59077e-09	1.33496e-08
chr14:60051600_2_hs	chr14:60051600_2	chr14	60051869	ref	2	SNP	226.25	67.3904	145.672	1.11406	0.341357	3.26362	0.00109998	0.00530269
chr14:60183948_1_chimp	chr14:60183948_1	chr14	60183948	alt	1	SNP	125.5	37.318	33.8017	-0.135745	0.750475	-0.180879	0.856462	0.946249
chr14:60183948_1_hs	chr14:60183948_1	chr14	60183948	ref	1	SNP	102	30.654	51.9906	0.76188	0.786429	0.968784	0.332653	0.603551
chr14:60183948_2_chimp	chr14:60183948_2	chr14	60184217	alt	2	SNP	1135	337.869	453.846	0.424472	0.309988	1.36932	0.1709	0.396185
chr14:60183948_2_hs	chr14:60183948_2	chr14	60184217	ref	2	SNP	409.75	124.328	230.118	0.886264	0.454261	1.951	0.0510568	0.158659
chr14:60215874_1_chimp	chr14:60215874_1	chr14	60215874	alt	1	SNP	173	52.2693	87.127	0.733308	0.56024	1.30892	0.190563	0.42685
chr14:60215874_1_hs	chr14:60215874_1	chr14	60215874	ref	1	SNP	209	62.3431	111.576	0.841115	0.512746	1.64041	0.10092	0.270706
chr14:60215874_2_chimp	chr14:60215874_2	chr14	60216143	alt	2	SNP	1967.5	583.453	764.545	0.391125	0.251089	1.55771	0.119301	0.306501
chr14:60215874_2_hs	chr14:60215874_2	chr14	60216143	ref	2	SNP	1116.5	330.027	364.189	0.140768	0.444705	0.316542	0.751591	0.900128
chr14:60326295_1_chimp	chr14:60326295_1	chr14	60326295	alt	1	SNP	1701.5	502.419	690.002	0.457999	0.447998	1.02232	0.306628	0.576606
chr14:60326295_1_hs	chr14:60326295_1	chr14	60326295	ref	1	SNP	968	287.811	377.75	0.393135	0.281083	1.39864	0.16192	0.38158
chr14:60326295_2_hs	chr14:60326295_2	chr14	60326564	ref	2	SNP	72	21.192	9.66531	-1.1355	1.57311	-0.721817	0.470407	0.72781
chr14:60349766_1_chimp	chr14:60349766_1	chr14	60349766	alt	1	SNP	760.5	226.485	279.866	0.307351	0.269709	1.13957	0.254467	0.514859
chr14:60349766_1_hs	chr14:60349766_1	chr14	60349766	ref	1	SNP	1012.25	300.315	372.244	0.31149	0.260952	1.19367	0.232608	0.486733
chr14:60349766_2_chimp	chr14:60349766_2	chr14	60350035	alt	2	SNP	124	37.5734	55.2947	0.55488	0.977511	0.567646	0.570276	0.801259
chr14:60349766_2_hs	chr14:60349766_2	chr14	60350035	ref	2	SNP	28.75	8.8884	48.0388	2.43418	1.07247	2.2697	0.023226	0.0820692
chr14:60485610_1_chimp	chr14:60485610_1	chr14	60485610	alt	1	SNP	4.25	1.21611	48.5347	5.30355	1.07531	4.9321	8.13523e-07	5.60375e-06
chr14:60485610_1_hs	chr14:60485610_1	chr14	60485610	ref	1	SNP	9.5	2.90684	30.1373	3.37206	1.31377	2.56671	0.0102668	0.0402476
chr14:60509729_1_chimp	chr14:60509729_1	chr14	60509729	alt	1	SNP	0.5	0.13742	0.375465	1.6944	3.198	0.529831	0.596229	0.81794
chr14:60509729_1_hs	chr14:60509729_1	chr14	60509729	ref	1	SNP	48.75	14.6342	4.39992	-1.75526	1.73773	-1.01008	0.312455	0.583244
chr14:60509729_2_chimp	chr14:60509729_2	chr14	60509998	alt	2	SNP	655.75	193.802	183.165	-0.079419	0.381752	-0.208038	0.835199	0.937095
chr14:60509729_2_hs	chr14:60509729_2	chr14	60509998	ref	2	SNP	720.75	212.741	340.243	0.678802	0.245317	2.76704	0.00565671	0.0236427
chr14:60562379_1_chimp	chr14:60562379_1	chr14	60562379	alt	1	SNP	106.25	32.1084	22.8621	-0.486378	0.805931	-0.603499	0.546177	0.784626
chr14:60562379_1_hs	chr14:60562379_1	chr14	60562379	ref	1	SNP	27	7.9949	15.3008	0.928073	1.3249	0.700487	0.483623	0.738225
chr14:60562379_2_chimp	chr14:60562379_2	chr14	60562648	alt	2	SNP	739.75	220.064	242.224	0.13917	0.395025	0.352306	0.724608	0.886405
chr14:60562379_2_hs	chr14:60562379_2	chr14	60562648	ref	2	SNP	895.25	266.61	204.211	-0.382213	0.645834	-0.591814	0.553975	0.790066
chr14:60591183_1_chimp	chr14:60591183_1	chr14	60591183	alt	1	SNP	269.25	80.1501	190.318	1.24408	0.427817	2.90796	0.0036379	0.0158692
chr14:60591183_1_hs	chr14:60591183_1	chr14	60591183	ref	1	SNP	160.25	47.7865	137.631	1.52296	0.538372	2.82882	0.00467197	0.0198963
chr14:60616329_1_chimp	chr14:60616329_1	chr14	60616329	alt	1	SNP	1657.5	488.421	5359.64	3.45567	0.227877	15.1646	6.0667e-52	2.06157e-50
chr14:60616329_1_hs	chr14:60616329_1	chr14	60616329	ref	1	SNP	998	294.062	2621.09	3.15538	0.291952	10.8079	3.15926e-27	5.69014e-26
chr14:60622695_1_chimp	chr14:60622695_1	chr14	60622695	alt	1	SNP	503.25	150.759	137.68	-0.13396	0.643991	-0.208016	0.835217	0.937107
chr14:60622695_1_hs	chr14:60622695_1	chr14	60622695	ref	1	SNP	640.5	188.651	178.567	-0.0782477	0.331736	-0.235873	0.813531	0.927332
chr14:60625448_1_chimp	chr14:60625448_1	chr14	60625448	alt	1	SNP	145	42.8313	69.4677	0.694301	0.450127	1.54246	0.122963	0.313482
chr14:60625448_1_hs	chr14:60625448_1	chr14	60625448	ref	1	SNP	74.25	22.292	72.1987	1.70165	0.623217	2.73043	0.00632523	0.0261313
chr14:60625448_2_chimp	chr14:60625448_2	chr14	60625717	alt	2	SNP	1205.25	356.367	503.034	0.498303	0.276125	1.80463	0.0711328	0.206699
chr14:60625448_2_hs	chr14:60625448_2	chr14	60625717	ref	2	SNP	340.25	100.537	78.8086	-0.354669	0.638021	-0.555889	0.578287	0.806329
chr14:60632437_1_chimp	chr14:60632437_1	chr14	60632437	alt	1	SNP	1110.75	330.06	1739.28	2.39775	0.280886	8.53638	1.38492e-17	1.75051e-16
chr14:60632437_1_hs	chr14:60632437_1	chr14	60632437	ref	1	SNP	563.25	168.41	673.613	1.99915	0.367843	5.4348	5.4858e-08	4.13734e-07
chr14:60632437_2_chimp	chr14:60632437_2	chr14	60632706	alt	2	SNP	231.75	69.876	72.5984	0.0597887	1.02156	0.0585266	0.953329	0.984823
chr14:60632437_2_hs	chr14:60632437_2	chr14	60632706	ref	2	SNP	105.5	31.4279	29.3795	-0.0909441	1.24273	-0.0731807	0.941662	0.981302
chr14:60637607_1_chimp	chr14:60637607_1	chr14	60637607	alt	1	SNP	76.75	23.0199	76.6329	1.7316	0.630635	2.74581	0.00603615	0.0250645
chr14:60637607_1_hs	chr14:60637607_1	chr14	60637607	ref	1	SNP	314.5	93.5006	410.013	2.13113	0.350291	6.08389	1.17303e-09	9.92539e-09
chr14:60637607_2_chimp	chr14:60637607_2	chr14	60637876	alt	2	SNP	594	174.899	330.263	0.918262	0.291543	3.14966	0.00163459	0.00764738
chr14:60637607_2_hs	chr14:60637607_2	chr14	60637876	ref	2	SNP	405.25	120.396	189.202	0.650095	0.437936	1.48445	0.137689	0.340205
chr14:60642655_1_chimp	chr14:60642655_1	chr14	60642655	alt	1	SNP	227.5	67.4383	125.106	0.895275	0.754703	1.18626	0.235519	0.490432
chr14:60642655_1_hs	chr14:60642655_1	chr14	60642655	ref	1	SNP	341.5	101.644	102.933	0.0165238	0.632474	0.0261257	0.979157	0.99513
chr14:60642655_2_chimp	chr14:60642655_2	chr14	60642924	alt	2	SNP	154	45.7899	93.32	1.02376	0.670877	1.52601	0.127008	0.320989
chr14:60642655_2_hs	chr14:60642655_2	chr14	60642924	ref	2	SNP	84.25	25.2346	15.688	-0.689696	1.41062	-0.488931	0.62489	0.835487
chr14:60653441_1_chimp	chr14:60653441_1	chr14	60653441	alt	1	SNP	980	290.854	207.987	-0.481543	0.311278	-1.54699	0.121866	0.311432
chr14:60653441_1_hs	chr14:60653441_1	chr14	60653441	ref	1	SNP	2176.25	644.045	666.875	0.0497352	0.177731	0.279835	0.779604	0.914131
chr14:60653441_2_chimp	chr14:60653441_2	chr14	60653710	alt	2	SNP	26.25	7.89821	25.1487	1.66487	0.845951	1.96804	0.049063	0.153512
chr14:60653441_2_hs	chr14:60653441_2	chr14	60653710	ref	2	SNP	26	7.85853	16.6345	1.0769	1.61133	0.668328	0.503924	0.753769
chr14:60684023_1_chimp	chr14:60684023_1	chr14	60684023	alt	1	SNP	242.5	72.7807	53.4789	-0.441937	0.824429	-0.536052	0.591923	0.81533
chr14:60684023_1_hs	chr14:60684023_1	chr14	60684023	ref	1	SNP	129	38.6939	22.5681	-0.782633	1.12069	-0.698351	0.484958	0.739286
chr14:60684023_2_chimp	chr14:60684023_2	chr14	60684292	alt	2	SNP	390.25	116.878	174.839	0.578342	0.523005	1.10581	0.26881	0.532725
chr14:60684023_2_hs	chr14:60684023_2	chr14	60684292	ref	2	SNP	201.75	60.2347	53.9022	-0.163381	0.780299	-0.209383	0.834149	0.936688
chr14:60712152_2_chimp	chr14:60712152_2	chr14	60712421	alt	2	SNP	307	91.02	91.4633	0.00388349	0.467728	0.00830288	0.993375	1
chr14:60712152_2_hs	chr14:60712152_2	chr14	60712421	ref	2	SNP	26.75	7.92051	2.71129	-1.57114	2.28195	-0.688506	0.491134	0.744202
chr14:60756929_1_chimp	chr14:60756929_1	chr14	60756929	alt	1	SNP	305.5	92.6319	108.151	0.223003	0.533034	0.418366	0.67568	0.859454
chr14:60756929_1_hs	chr14:60756929_1	chr14	60756929	ref	1	SNP	469.75	140.677	109.358	-0.363099	0.493255	-0.736128	0.461653	0.720746
chr14:60756929_2_chimp	chr14:60756929_2	chr14	60757198	alt	2	SNP	16.75	5.36792	3.75465	-0.511483	2.85901	-0.178902	0.858014	0.947048
chr14:60756929_2_hs	chr14:60756929_2	chr14	60757198	ref	2	SNP	10.75	3.37221	13.1672	1.97882	1.69546	1.16713	0.243158	0.500327
chr14:60815904_1_chimp	chr14:60815904_1	chr14	60815904	alt	1	SNP	603.25	181.184	248.37	0.452476	0.313019	1.44552	0.148312	0.358674
chr14:60815904_1_hs	chr14:60815904_1	chr14	60815904	ref	1	SNP	667.75	201.282	231.104	0.197452	0.487727	0.404841	0.685594	0.864873
chr14:60815904_2_chimp	chr14:60815904_2	chr14	60816173	alt	2	SNP	288.25	86.8808	257.398	1.56562	0.278081	5.63008	1.80122e-08	1.40884e-07
chr14:60815904_2_hs	chr14:60815904_2	chr14	60816173	ref	2	SNP	86	25.5603	22.2431	-0.202723	1.48632	-0.136392	0.891511	0.96121
chr14:60839943_1_chimp	chr14:60839943_1	chr14	60839943	alt	1	SNP	450.5	134.116	285.881	1.09034	0.447135	2.43851	0.0147478	0.0553443
chr14:60839943_1_hs	chr14:60839943_1	chr14	60839943	ref	1	SNP	388.75	116.693	499.222	2.09861	0.202187	10.3796	3.07157e-25	5.17425e-24
chr14:60839943_2_chimp	chr14:60839943_2	chr14	60840212	alt	2	SNP	43.75	13.0689	14.6997	0.160162	1.51898	0.105441	0.916026	0.971277
chr14:60839943_2_hs	chr14:60839943_2	chr14	60840212	ref	2	SNP	43.25	13.1383	4.55926	-1.5224	1.35292	-1.12527	0.260476	0.522383
chr14:60879897_1_chimp	chr14:60879897_1	chr14	60879897	alt	1	SNP	775.5	231.613	416.137	0.846347	0.277255	3.05259	0.00226876	0.0103301
chr14:60879897_1_hs	chr14:60879897_1	chr14	60879897	ref	1	SNP	485	144.361	200.722	0.472655	0.416345	1.13525	0.256272	0.517169
chr14:60879897_2_chimp	chr14:60879897_2	chr14	60880166	alt	2	SNP	468	139.434	397.322	1.51059	1.62105	0.931855	0.351411	0.622332
chr14:60879897_2_hs	chr14:60879897_2	chr14	60880166	ref	2	SNP	509.25	152.443	133.008	-0.200242	0.533932	-0.375034	0.707636	0.877306
chr14:60921961_1_chimp	chr14:60921961_1	chr14	60921961	alt	1	SNP	265.75	79.9875	140.228	0.810808	0.388887	2.08494	0.0370744	0.121926
chr14:60921961_1_hs	chr14:60921961_1	chr14	60921961	ref	1	SNP	532.5	159.549	211.311	0.407579	0.325153	1.2535	0.210024	0.45581
chr14:60921961_2_chimp	chr14:60921961_2	chr14	60922230	alt	2	SNP	467.5	141.118	341.726	1.27509	0.383738	3.32281	0.000891143	0.00436462
chr14:60921961_2_hs	chr14:60921961_2	chr14	60922230	ref	2	SNP	150.25	45.0221	79.4496	0.824924	0.729307	1.13111	0.25801	0.519371
chr14:60951710_1_chimp	chr14:60951710_1	chr14	60951710	alt	1	SNP	311.5	94.6573	280.041	1.56398	0.385621	4.05574	4.99765e-05	0.000289821
chr14:60951710_1_hs	chr14:60951710_1	chr14	60951710	ref	1	SNP	278.25	84.0957	265.134	1.65553	0.510976	3.23994	0.00119554	0.00572766
chr14:60951710_2_chimp	chr14:60951710_2	chr14	60951979	alt	2	SNP	754.25	225.176	240.897	0.0978102	0.521555	0.187536	0.851241	0.944049
chr14:60951710_2_hs	chr14:60951710_2	chr14	60951979	ref	2	SNP	1105	330.241	103.897	-1.66803	0.554758	-3.00678	0.00264033	0.0118672
chr14:60966319_1_hs	chr14:60966319_1	chr14	60966319	ref	1	SNP	0.25	0.0834217	0	1.66163	3.53379	0.470211	0.638204	0.837652
chr14:60966319_2_chimp	chr14:60966319_2	chr14	60966588	alt	2	SNP	4.75	1.4418	2.81308	0.946948	2.95694	0.320245	0.748782	0.898696
chr14:60966319_2_hs	chr14:60966319_2	chr14	60966588	ref	2	SNP	433.75	131.158	59.088	-1.15104	0.890107	-1.29315	0.19596	0.435331
chr14:61033250_1_chimp	chr14:61033250_1	chr14	61033250	alt	1	SNP	15	4.72717	0.844311	-2.5522	2.41608	-1.05634	0.290813	0.558692
chr14:61033250_1_hs	chr14:61033250_1	chr14	61033250	ref	1	SNP	83.25	25.6986	68.3952	1.41342	0.709236	1.99287	0.0462757	0.146358
chr14:61033250_2_chimp	chr14:61033250_2	chr14	61033519	alt	2	SNP	14.5	4.43579	1.81429	-1.27364	2.34923	-0.542151	0.587714	0.81248
chr14:61033250_2_hs	chr14:61033250_2	chr14	61033519	ref	2	SNP	186.25	56.1043	109.878	0.968309	0.620654	1.56014	0.118726	0.305426
chr14:61037256_1_chimp	chr14:61037256_1	chr14	61037256	alt	1	SNP	55.75	17.4393	48.6091	1.47589	0.88196	1.67342	0.0942443	0.256953
chr14:61037256_1_hs	chr14:61037256_1	chr14	61037256	ref	1	SNP	186.5	57.2094	88.4449	0.628202	1.82745	0.343759	0.731027	0.889739
chr14:61037256_2_chimp	chr14:61037256_2	chr14	61037525	alt	2	SNP	144.25	43.8399	101.433	1.21452	0.597778	2.03172	0.0421822	0.135636
chr14:61037256_2_hs	chr14:61037256_2	chr14	61037525	ref	2	SNP	197.25	60.6039	204.862	1.75914	0.419405	4.19437	2.73626e-05	0.000163352
chr14:61064925_1_chimp	chr14:61064925_1	chr14	61064925	alt	1	SNP	1463.75	434.385	457.869	0.0755642	0.214208	0.35276	0.724268	0.886229
chr14:61064925_1_hs	chr14:61064925_1	chr14	61064925	ref	1	SNP	858.25	256.737	305.864	0.251195	0.340179	0.73842	0.460259	0.719694
chr14:61080619_1_chimp	chr14:61080619_1	chr14	61080619	alt	1	SNP	140.25	41.6743	36.8094	-0.182517	1.06311	-0.171682	0.863687	0.949707
chr14:61080619_1_hs	chr14:61080619_1	chr14	61080619	ref	1	SNP	328.25	97.4079	70.408	-0.471046	0.733475	-0.642211	0.520736	0.766494
chr14:61080619_2_chimp	chr14:61080619_2	chr14	61080888	alt	2	SNP	1447.25	426.434	2316.19	2.44119	0.191793	12.7282	4.12033e-37	9.92884e-36
chr14:61080619_2_hs	chr14:61080619_2	chr14	61080888	ref	2	SNP	1343.75	397.435	2491.54	2.64818	0.679877	3.89509	9.81635e-05	0.000550111
chr14:61091034_1_chimp	chr14:61091034_1	chr14	61091034	alt	1	SNP	328.75	96.9732	69.3029	-0.488665	0.750328	-0.651269	0.514873	0.762063
chr14:61091034_1_hs	chr14:61091034_1	chr14	61091034	ref	1	SNP	134.25	39.703	13.997	-1.50869	1.42939	-1.05548	0.291206	0.559099
chr14:61091034_2_chimp	chr14:61091034_2	chr14	61091303	alt	2	SNP	444.5	132.819	64.6443	-1.0354	0.640517	-1.61651	0.105983	0.280788
chr14:61091034_2_hs	chr14:61091034_2	chr14	61091303	ref	2	SNP	1015.25	301.123	289.303	-0.0564922	0.432496	-0.130619	0.896077	0.963072
chr14:61103100_1_chimp	chr14:61103100_1	chr14	61103100	alt	1	SNP	19	5.77523	28.1249	2.28333	1.56405	1.45988	0.144323	0.35186
chr14:61103100_1_hs	chr14:61103100_1	chr14	61103100	ref	1	SNP	125.5	37.3064	63.7137	0.77022	0.802927	0.959266	0.337425	0.608215
chr14:61103100_2_chimp	chr14:61103100_2	chr14	61103369	alt	2	SNP	84.75	25.4669	9.26416	-1.46216	1.52792	-0.956961	0.338587	0.609398
chr14:61103100_2_hs	chr14:61103100_2	chr14	61103369	ref	2	SNP	120	35.904	44.6184	0.308473	0.782489	0.39422	0.693418	0.869381
chr14:61109265_1_chimp	chr14:61109265_1	chr14	61109265	alt	1	SNP	978.5	289.547	179.078	-0.695298	0.424958	-1.63616	0.101806	0.272445
chr14:61109265_1_hs	chr14:61109265_1	chr14	61109265	ref	1	SNP	3609.5	1065.09	560.862	-0.924614	0.209764	-4.40789	1.04384e-05	6.49855e-05
chr14:61109265_2_chimp	chr14:61109265_2	chr14	61109534	alt	2	SNP	12	3.53487	0.375465	-2.90384	3.0433	-0.954173	0.339996	0.61086
chr14:61109265_2_hs	chr14:61109265_2	chr14	61109534	ref	2	SNP	13.25	4.00175	9.47613	1.24049	2.00918	0.617415	0.536961	0.778089
chr14:61129179_1_chimp	chr14:61129179_1	chr14	61129179	alt	1	SNP	2622.5	775.135	364.522	-1.08835	0.227133	-4.79167	1.654e-06	1.10954e-05
chr14:61129179_1_hs	chr14:61129179_1	chr14	61129179	ref	1	SNP	2781	819.606	608.963	-0.427019	0.289486	-1.47509	0.140188	0.344558
chr14:61129179_2_chimp	chr14:61129179_2	chr14	61129448	alt	2	SNP	1058	312.843	295.764	-0.0830302	0.427764	-0.194103	0.846095	0.941926
chr14:61129179_2_hs	chr14:61129179_2	chr14	61129448	ref	2	SNP	432.75	127.798	88.184	-0.536792	0.8654	-0.620281	0.535073	0.776709
chr14:61146684_1_chimp	chr14:61146684_1	chr14	61146684	alt	1	SNP	1142.75	340.532	293.176	-0.214203	0.289705	-0.739382	0.459675	0.71931
chr14:61146684_1_hs	chr14:61146684_1	chr14	61146684	ref	1	SNP	33.75	10.6533	18.9122	0.827379	1.39623	0.592582	0.553461	0.789691
chr14:61146684_2_chimp	chr14:61146684_2	chr14	61146953	alt	2	SNP	1922	574.392	916.117	0.67279	0.304329	2.21073	0.0270542	0.0934307
chr14:61146684_2_hs	chr14:61146684_2	chr14	61146953	ref	2	SNP	2764.25	819.651	1027.43	0.325574	0.476226	0.683654	0.494194	0.746505
chr14:61152606_1_chimp	chr14:61152606_1	chr14	61152606	alt	1	SNP	318.5	97.0637	327.895	1.75991	0.338378	5.20103	1.98188e-07	1.43337e-06
chr14:61152606_1_hs	chr14:61152606_1	chr14	61152606	ref	1	SNP	196.25	60.354	175.504	1.54566	0.339279	4.55573	5.2204e-06	3.34535e-05
chr14:61152606_2_chimp	chr14:61152606_2	chr14	61152875	alt	2	SNP	691.75	204.484	111.706	-0.868933	0.460546	-1.88674	0.0591948	0.178688
chr14:61152606_2_hs	chr14:61152606_2	chr14	61152875	ref	2	SNP	841	248.853	132.778	-0.903519	0.551639	-1.63788	0.101446	0.271731
chr14:61178106_1_chimp	chr14:61178106_1	chr14	61178106	alt	1	SNP	11	3.39075	9.92428	1.53818	1.66747	0.922465	0.356286	0.627172
chr14:61178106_2_chimp	chr14:61178106_2	chr14	61178375	alt	2	SNP	392.5	116.52	346.79	1.5712	0.448947	3.49974	0.000465705	0.0023824
chr14:61178106_2_hs	chr14:61178106_2	chr14	61178375	ref	2	SNP	76.5	22.7803	117.902	2.37288	1.84707	1.28468	0.198906	0.439675
chr14:61183608_1_chimp	chr14:61183608_1	chr14	61183608	alt	1	SNP	17	5.45145	3.75465	-0.533409	2.85894	-0.186576	0.851993	0.944405
chr14:61183608_1_hs	chr14:61183608_1	chr14	61183608	ref	1	SNP	15.75	4.86365	3.5472	-0.471928	2.21232	-0.213318	0.831079	0.935189
chr14:61183608_2_chimp	chr14:61183608_2	chr14	61183877	alt	2	SNP	57.75	17.4723	9.81846	-0.833762	2.03294	-0.410126	0.681713	0.862925
chr14:61183608_2_hs	chr14:61183608_2	chr14	61183877	ref	2	SNP	16.75	4.98932	9.92824	0.990271	1.30628	0.758084	0.448401	0.710459
chr14:61187799_1_chimp	chr14:61187799_1	chr14	61187799	alt	1	SNP	193	57.6327	43.6732	-0.407276	0.689043	-0.591075	0.55447	0.790371
chr14:61187799_1_hs	chr14:61187799_1	chr14	61187799	ref	1	SNP	194.25	57.9745	52.6034	-0.144746	0.782449	-0.184991	0.853236	0.944976
chr14:61187799_2_chimp	chr14:61187799_2	chr14	61188068	alt	2	SNP	654	195.27	331.368	0.760745	0.317887	2.39313	0.0167053	0.0616794
chr14:61187799_2_hs	chr14:61187799_2	chr14	61188068	ref	2	SNP	751.75	224.719	460.421	1.03395	0.274818	3.76231	0.00016835	0.000915722
chr14:61203256_1_chimp	chr14:61203256_1	chr14	61203256	alt	1	SNP	1160.25	344.019	380.35	0.146064	0.212702	0.686707	0.492267	0.744999
chr14:61203256_1_hs	chr14:61203256_1	chr14	61203256	ref	1	SNP	3082.25	908.093	1708.96	0.912236	1.07561	0.848112	0.396376	0.665329
chr14:61203256_2_chimp	chr14:61203256_2	chr14	61203525	alt	2	SNP	1879.25	554.791	250.142	-1.15162	0.399091	-2.88562	0.00390648	0.0169322
chr14:61203256_2_hs	chr14:61203256_2	chr14	61203525	ref	2	SNP	2537.5	751.658	549.614	-0.451496	0.269784	-1.67355	0.0942199	0.256897
chr14:61213551_1_chimp	chr14:61213551_1	chr14	61213551	alt	1	SNP	66.5	19.9963	3.84609	-2.39047	2.1827	-1.09519	0.273432	0.538282
chr14:61213551_1_hs	chr14:61213551_1	chr14	61213551	ref	1	SNP	28.5	8.45248	4.50558	-0.904706	2.81024	-0.321932	0.747504	0.897969
chr14:61218502_1_chimp	chr14:61218502_1	chr14	61218502	alt	1	SNP	510.5	152.191	176.68	0.217667	0.402815	0.540364	0.588946	0.813337
chr14:61218502_1_hs	chr14:61218502_1	chr14	61218502	ref	1	SNP	698	206.962	202.491	-0.0338768	0.301069	-0.112522	0.91041	0.968945
chr14:61218502_2_chimp	chr14:61218502_2	chr14	61218771	alt	2	SNP	80.75	24.2062	6.92833	-1.80327	2.08424	-0.865193	0.386933	0.656467
chr14:61222392_1_chimp	chr14:61222392_1	chr14	61222392	alt	1	SNP	0.75	0.250265	0	0.212588	3.47531	0.061171	0.951223	0.984384
chr14:61222392_1_hs	chr14:61222392_1	chr14	61222392	ref	1	SNP	32.75	10.1952	13.7743	0.42946	1.47963	0.290249	0.771626	0.910124
chr14:61222392_2_chimp	chr14:61222392_2	chr14	61222661	alt	2	SNP	121.25	36.459	52.7602	0.539114	0.583444	0.924021	0.355475	0.626449
chr14:61222392_2_hs	chr14:61222392_2	chr14	61222661	ref	2	SNP	105	31.5046	78.4057	1.318	0.776668	1.69699	0.0896992	0.247356
chr14:61225971_1_chimp	chr14:61225971_1	chr14	61225971	alt	1	SNP	10	3.19104	6.84981	1.10157	2.08472	0.5284	0.597222	0.818581
chr14:61225971_1_hs	chr14:61225971_1	chr14	61225971	ref	1	SNP	11.25	3.53932	11.9055	1.75092	2.00054	0.875224	0.381452	0.651363
chr14:61225971_2_chimp	chr14:61225971_2	chr14	61226240	alt	2	SNP	39.5	11.4016	15.0771	0.394872	1.44756	0.272785	0.785019	0.91623
chr14:61225971_2_hs	chr14:61225971_2	chr14	61226240	ref	2	SNP	9.5	3.14478	1.7736	-0.853805	2.33233	-0.366073	0.71431	0.88081
chr14:61248417_1_chimp	chr14:61248417_1	chr14	61248417	alt	1	SNP	691.75	205.021	192.417	-0.0887364	0.345678	-0.256702	0.797409	0.921902
chr14:61248417_1_hs	chr14:61248417_1	chr14	61248417	ref	1	SNP	1387	410.762	285.243	-0.524564	0.303029	-1.73107	0.0834398	0.234161
chr14:61248417_2_chimp	chr14:61248417_2	chr14	61248686	alt	2	SNP	368.5	109.805	259.792	1.24259	0.537678	2.31103	0.0208313	0.0747461
chr14:61248417_2_hs	chr14:61248417_2	chr14	61248686	ref	2	SNP	264	78.4655	146.671	0.898662	0.570333	1.57568	0.1151	0.29851
chr14:61252519_1_chimp	chr14:61252519_1	chr14	61252519	alt	1	SNP	292.25	86.6211	85.6688	-0.0162014	0.465621	-0.0347952	0.972243	0.992326
chr14:61252519_1_hs	chr14:61252519_1	chr14	61252519	ref	1	SNP	145.75	43.1307	73.4868	0.7738	0.721056	1.07315	0.283204	0.54992
chr14:61252519_2_chimp	chr14:61252519_2	chr14	61252788	alt	2	SNP	345.5	102.174	607.656	2.57084	0.411366	6.24954	4.11674e-10	3.58894e-09
chr14:61252519_2_hs	chr14:61252519_2	chr14	61252788	ref	2	SNP	371	109.675	374.573	1.76973	0.41466	4.26791	1.97311e-05	0.000119479
chr14:61257952_1_chimp	chr14:61257952_1	chr14	61257952	alt	1	SNP	522.75	155.916	125.24	-0.316878	0.497774	-0.63659	0.524392	0.768919
chr14:61257952_1_hs	chr14:61257952_1	chr14	61257952	ref	1	SNP	437.75	130.65	139.823	0.100628	0.427173	0.235566	0.813769	0.927484
chr14:61257952_2_chimp	chr14:61257952_2	chr14	61258221	alt	2	SNP	211	63.3629	105.883	0.738447	1.01996	0.723994	0.469069	0.72675
chr14:61257952_2_hs	chr14:61257952_2	chr14	61258221	ref	2	SNP	131.25	39.0704	21.7368	-0.853336	1.15233	-0.740533	0.458977	0.718787
chr14:61261413_1_chimp	chr14:61261413_1	chr14	61261413	alt	1	SNP	106.5	32.2891	31.6072	-0.02741	0.874364	-0.0313486	0.974992	0.993404
chr14:61261413_1_hs	chr14:61261413_1	chr14	61261413	ref	1	SNP	51.5	16.1693	17.81	0.134561	1.07435	0.125249	0.900327	0.964826
chr14:61261413_2_chimp	chr14:61261413_2	chr14	61261682	alt	2	SNP	161	48.3203	16.3644	-1.56174	1.88846	-0.826994	0.40824	0.676336
chr14:61261413_2_hs	chr14:61261413_2	chr14	61261682	ref	2	SNP	332.5	99.3241	82.2169	-0.277395	0.644687	-0.430279	0.666993	0.854426
chr14:61264244_1_chimp	chr14:61264244_1	chr14	61264244	alt	1	SNP	10	3.15593	11.7709	1.90968	2.07809	0.91896	0.358117	0.628947
chr14:61264244_1_hs	chr14:61264244_1	chr14	61264244	ref	1	SNP	3.75	1.20296	15.9066	3.74431	1.66627	2.24712	0.0246322	0.0862848
chr14:61264244_2_chimp	chr14:61264244_2	chr14	61264513	alt	2	SNP	721.5	214.269	174.751	-0.292647	0.291008	-1.00563	0.314592	0.585541
chr14:61264244_2_hs	chr14:61264244_2	chr14	61264513	ref	2	SNP	1345	399.978	355.561	-0.169017	0.331703	-0.509542	0.610373	0.826694
chr14:61268429_1_chimp	chr14:61268429_1	chr14	61268429	alt	1	SNP	35	10.484	2.08977	-2.33448	2.97933	-0.783558	0.433299	0.697968
chr14:61268429_1_hs	chr14:61268429_1	chr14	61268429	ref	1	SNP	235	69.4231	20.4644	-1.76766	1.04508	-1.69141	0.0907576	0.249622
chr14:61268429_2_chimp	chr14:61268429_2	chr14	61268698	alt	2	SNP	518.5	153.564	106.252	-0.535201	0.393794	-1.35909	0.174118	0.401244
chr14:61268429_2_hs	chr14:61268429_2	chr14	61268698	ref	2	SNP	1361.25	401.898	370.604	-0.117995	0.293758	-0.401675	0.687924	0.866275
chr14:61280452_1_hs	chr14:61280452_1	chr14	61280452	ref	1	SNP	1.5	0.422737	0	-0.566193	3.43727	-0.164722	0.869163	0.952074
chr14:61280452_2_chimp	chr14:61280452_2	chr14	61280721	alt	2	SNP	57.5	17.192	10.8136	-0.676015	1.10065	-0.614199	0.539084	0.779719
chr14:61280452_2_hs	chr14:61280452_2	chr14	61280721	ref	2	SNP	1429.5	422.225	456.746	0.114801	0.329446	0.348465	0.727491	0.887821
chr14:61286288_1_chimp	chr14:61286288_1	chr14	61286288	alt	1	SNP	546	161.467	315.123	0.962371	0.354525	2.71454	0.00663683	0.0272702
chr14:61286288_1_hs	chr14:61286288_1	chr14	61286288	ref	1	SNP	289.75	85.6107	135.818	0.665106	0.310522	2.1419	0.0322018	0.108335
chr14:61286288_2_chimp	chr14:61286288_2	chr14	61286557	alt	2	SNP	1355.75	399.491	521.887	0.383893	0.263973	1.45429	0.145865	0.354564
chr14:61286288_2_hs	chr14:61286288_2	chr14	61286557	ref	2	SNP	1121.75	331.708	497.687	0.584017	0.420014	1.39047	0.164385	0.385597
chr14:61321381_2_chimp	chr14:61321381_2	chr14	61321650	alt	2	SNP	1872.25	551.552	3623.48	2.71539	0.285583	9.50827	1.93869e-21	2.85614e-20
chr14:61321381_2_hs	chr14:61321381_2	chr14	61321650	ref	2	SNP	2322.5	688.097	5100.04	2.88954	0.225294	12.8256	1.17814e-37	2.87961e-36
chr14:61420114_1_chimp	chr14:61420114_1	chr14	61420114	alt	1	SNP	93.25	28.0507	57.2912	1.03322	0.56146	1.84023	0.0657339	0.194188
chr14:61420114_1_hs	chr14:61420114_1	chr14	61420114	ref	1	SNP	219.5	65.4295	98.1275	0.589074	0.672339	0.876156	0.380945	0.650899
chr14:61420114_2_chimp	chr14:61420114_2	chr14	61420383	alt	2	SNP	2	0.610424	0.417954	-0.367629	3.0615	-0.120081	0.904419	0.966493
chr14:61420114_2_hs	chr14:61420114_2	chr14	61420383	ref	2	SNP	16.75	5.07341	66.3498	3.71423	0.609466	6.09423	1.09966e-09	9.3245e-09
chr14:61456892_1_chimp	chr14:61456892_1	chr14	61456892	alt	1	SNP	236.25	70.0452	58.9213	-0.245708	0.686574	-0.357876	0.720436	0.884173
chr14:61456892_1_hs	chr14:61456892_1	chr14	61456892	ref	1	SNP	380.25	112.558	140.986	0.327303	0.639944	0.511456	0.609032	0.825938
chr14:61456892_2_chimp	chr14:61456892_2	chr14	61457161	alt	2	SNP	4832.75	1426.32	11633.7	3.02778	0.220856	13.7093	8.93736e-43	2.48579e-41
chr14:61456892_2_hs	chr14:61456892_2	chr14	61457161	ref	2	SNP	5389	1589.48	12845.9	3.01453	0.202439	14.891	3.76835e-50	1.23441e-48
chr14:61461783_1_chimp	chr14:61461783_1	chr14	61461783	alt	1	SNP	216.5	65.0641	637.446	3.29195	0.262017	12.5639	3.33553e-36	7.84536e-35
chr14:61461783_1_hs	chr14:61461783_1	chr14	61461783	ref	1	SNP	128.25	38.5162	595.054	3.95153	0.230878	17.1152	1.14272e-65	4.98252e-64
chr14:61461783_2_chimp	chr14:61461783_2	chr14	61462052	alt	2	SNP	1772.5	524.195	632.364	0.269673	0.519392	0.519209	0.603615	0.822696
chr14:61461783_2_hs	chr14:61461783_2	chr14	61462052	ref	2	SNP	1121	332.193	256.981	-0.368331	0.547542	-0.672698	0.501139	0.751529
chr14:61466176_1_chimp	chr14:61466176_1	chr14	61466176	alt	1	SNP	274.25	81.7574	118.069	0.529169	0.648378	0.816144	0.414418	0.681843
chr14:61466176_1_hs	chr14:61466176_1	chr14	61466176	ref	1	SNP	239	70.897	95.6675	0.436877	0.545417	0.800996	0.423134	0.689553
chr14:61466176_2_chimp	chr14:61466176_2	chr14	61466445	alt	2	SNP	640.75	189.578	271.247	0.516872	0.597394	0.865211	0.386923	0.656467
chr14:61466176_2_hs	chr14:61466176_2	chr14	61466445	ref	2	SNP	773.75	227.592	318.401	0.48175	0.298443	1.61421	0.106482	0.281767
chr14:61470996_1_chimp	chr14:61470996_1	chr14	61470996	alt	1	SNP	797.75	236.062	160.219	-0.556154	0.394892	-1.40837	0.159021	0.37684
chr14:61470996_1_hs	chr14:61470996_1	chr14	61470996	ref	1	SNP	699.5	207.473	236.082	0.187576	0.454583	0.412632	0.679876	0.861976
chr14:61470996_2_chimp	chr14:61470996_2	chr14	61471265	alt	2	SNP	139.25	41.851	42.8883	0.0336638	1.28472	0.0262033	0.979095	0.995102
chr14:61470996_2_hs	chr14:61470996_2	chr14	61471265	ref	2	SNP	12	3.62504	1.40654	-1.39949	3.02432	-0.462747	0.643546	0.840966
chr14:61479170_1_chimp	chr14:61479170_1	chr14	61479170	alt	1	SNP	0	0	0.375465	3.10431	3.20283	0.969238	0.332426	0.603303
chr14:61479170_1_hs	chr14:61479170_1	chr14	61479170	ref	1	SNP	34	10.2454	9.9642	-0.0418004	1.5461	-0.0270361	0.978431	0.994841
chr14:61479170_2_chimp	chr14:61479170_2	chr14	61479439	alt	2	SNP	116.75	35.3466	9.94109	-1.83862	2.05881	-0.893047	0.371832	0.642494
chr14:61479170_2_hs	chr14:61479170_2	chr14	61479439	ref	2	SNP	131.5	39.2906	39.1679	0.00173936	0.703159	0.00247364	0.998026	1
chr14:61492514_1_chimp	chr14:61492514_1	chr14	61492514	alt	1	SNP	2342.5	692.121	1224.82	0.822643	0.279025	2.94828	0.00319545	0.0141049
chr14:61492514_1_hs	chr14:61492514_1	chr14	61492514	ref	1	SNP	2362.5	700.87	970.273	0.468973	0.175425	2.67335	0.00750969	0.0304772
chr14:61492514_2_chimp	chr14:61492514_2	chr14	61492783	alt	2	SNP	323	98.3633	639.173	2.70068	0.481265	5.61164	2.00423e-08	1.56287e-07
chr14:61492514_2_hs	chr14:61492514_2	chr14	61492783	ref	2	SNP	884.25	268.32	791.577	1.56178	0.241819	6.45849	1.05752e-10	9.55476e-10
chr14:61498408_1_hs	chr14:61498408_1	chr14	61498408	ref	1	SNP	1.75	0.535471	0	-0.900243	3.4262	-0.262753	0.792741	0.919867
chr14:61498408_2_chimp	chr14:61498408_2	chr14	61498677	alt	2	SNP	19.25	5.93922	193.765	5.02826	2.35286	2.13708	0.0325913	0.109416
chr14:61498408_2_hs	chr14:61498408_2	chr14	61498677	ref	2	SNP	0.25	0.0834217	0	1.66163	3.53379	0.470211	0.638204	0.837652
chr14:61503250_1_chimp	chr14:61503250_1	chr14	61503250	alt	1	SNP	1942	574.342	1191.25	1.05245	0.244944	4.29669	1.73364e-05	0.000105644
chr14:61503250_1_hs	chr14:61503250_1	chr14	61503250	ref	1	SNP	1965.75	581.491	594.782	0.0316333	0.303503	0.104227	0.916989	0.971606
chr14:61503250_2_chimp	chr14:61503250_2	chr14	61503519	alt	2	SNP	1629.25	484.086	667.837	0.46541	0.260783	1.78466	0.074316	0.213911
chr14:61503250_2_hs	chr14:61503250_2	chr14	61503519	ref	2	SNP	2626.25	779.26	978.8	0.328232	0.227644	1.44187	0.14934	0.360405
chr14:61505778_1_chimp	chr14:61505778_1	chr14	61505778	alt	1	SNP	113.5	34.0073	57.3104	0.755257	0.608209	1.24177	0.214321	0.461747
chr14:61505778_1_hs	chr14:61505778_1	chr14	61505778	ref	1	SNP	23.25	6.97038	4.5975	-0.604273	2.81279	-0.214831	0.829899	0.934567
chr14:61505778_2_chimp	chr14:61505778_2	chr14	61506047	alt	2	SNP	1556.25	459.957	388.611	-0.241188	0.300743	-0.801974	0.422568	0.689089
chr14:61505778_2_hs	chr14:61505778_2	chr14	61506047	ref	2	SNP	891.5	263.522	267.092	0.022143	0.325788	0.0679675	0.945811	0.983015
chr14:61511446_1_chimp	chr14:61511446_1	chr14	61511446	alt	1	SNP	93.75	27.4998	46.6954	0.76153	1.36509	0.55786	0.57694	0.805501
chr14:61511446_1_hs	chr14:61511446_1	chr14	61511446	ref	1	SNP	34.25	10.1963	3.21617	-1.66827	2.2166	-0.752625	0.451675	0.713115
chr14:61511446_2_chimp	chr14:61511446_2	chr14	61511715	alt	2	SNP	1433.25	423.656	608.732	0.522301	0.273448	1.91005	0.0561262	0.171287
chr14:61511446_2_hs	chr14:61511446_2	chr14	61511715	ref	2	SNP	2744.5	809.198	986.447	0.286506	0.297604	0.962708	0.335694	0.606813
chr14:61517232_1_chimp	chr14:61517232_1	chr14	61517232	alt	1	SNP	311.5	93.7573	195.008	1.06055	0.363742	2.91567	0.00354922	0.0155185
chr14:61517232_1_hs	chr14:61517232_1	chr14	61517232	ref	1	SNP	268.5	80.6957	92.9952	0.201858	0.667227	0.302533	0.762246	0.905524
chr14:61517232_2_chimp	chr14:61517232_2	chr14	61517501	alt	2	SNP	237.25	69.9722	26.929	-1.3688	0.872878	-1.56814	0.116848	0.301899
chr14:61517232_2_hs	chr14:61517232_2	chr14	61517501	ref	2	SNP	42	12.4367	1.1264	-3.45554	3.0085	-1.14859	0.250725	0.510204
chr14:61525564_1_chimp	chr14:61525564_1	chr14	61525564	alt	1	SNP	1875.75	553.267	1366.93	1.30455	0.175712	7.42436	1.13331e-13	1.20127e-12
chr14:61525564_1_hs	chr14:61525564_1	chr14	61525564	ref	1	SNP	2536.5	752.195	2740.54	1.86499	0.167309	11.147	7.40929e-29	1.40626e-27
chr14:61525564_2_chimp	chr14:61525564_2	chr14	61525833	alt	2	SNP	0.5	0.166843	0.75093	2.32466	3.18003	0.731019	0.464767	0.723401
chr14:61525564_2_hs	chr14:61525564_2	chr14	61525833	ref	2	SNP	77.75	23.442	34.5	0.552358	1.0002	0.552247	0.580779	0.807999
chr14:61531488_1_chimp	chr14:61531488_1	chr14	61531488	alt	1	SNP	50.25	15.1208	25.2699	0.731976	1.03246	0.708964	0.478347	0.734133
chr14:61531488_1_hs	chr14:61531488_1	chr14	61531488	ref	1	SNP	306	91.1585	67.827	-0.430188	0.881992	-0.487746	0.62573	0.836005
chr14:61531488_2_chimp	chr14:61531488_2	chr14	61531757	alt	2	SNP	125	38.1349	139.283	1.87326	0.343751	5.44948	5.05178e-08	3.82411e-07
chr14:61531488_2_hs	chr14:61531488_2	chr14	61531757	ref	2	SNP	249.25	76.9043	270.145	1.81198	0.668729	2.70959	0.00673656	0.0276384
chr14:61537504_1_chimp	chr14:61537504_1	chr14	61537504	alt	1	SNP	564.75	167.941	770.068	2.19575	0.217342	10.1028	5.37122e-24	8.67314e-23
chr14:61537504_1_hs	chr14:61537504_1	chr14	61537504	ref	1	SNP	874.25	258.785	1443.09	2.47861	0.188632	13.1399	1.94512e-39	4.98769e-38
chr14:61537504_2_chimp	chr14:61537504_2	chr14	61537773	alt	2	SNP	28	8.25274	29.094	1.81188	1.35178	1.34037	0.180126	0.410788
chr14:61537504_2_hs	chr14:61537504_2	chr14	61537773	ref	2	SNP	38.75	11.728	32.2125	1.46453	0.892123	1.64163	0.100667	0.2702
chr14:61543671_1_chimp	chr14:61543671_1	chr14	61543671	alt	1	SNP	620.25	184.677	68.375	-1.43497	0.495849	-2.89396	0.00380422	0.0165274
chr14:61543671_1_hs	chr14:61543671_1	chr14	61543671	ref	1	SNP	1515.75	449.528	390.671	-0.202515	0.428946	-0.472123	0.636839	0.837652
chr14:61543671_2_chimp	chr14:61543671_2	chr14	61543940	alt	2	SNP	305.5	90.6955	31.9046	-1.51459	0.741721	-2.04199	0.0411521	0.132937
chr14:61543671_2_hs	chr14:61543671_2	chr14	61543940	ref	2	SNP	199.75	59.1069	41.0485	-0.527306	0.82741	-0.637297	0.523931	0.768695
chr14:61547168_1_chimp	chr14:61547168_1	chr14	61547168	alt	1	SNP	137	40.748	32.9179	-0.314061	0.985263	-0.318759	0.749909	0.899325
chr14:61547168_1_hs	chr14:61547168_1	chr14	61547168	ref	1	SNP	150.25	44.8163	36.9835	-0.268654	0.795607	-0.337671	0.735611	0.892005
chr14:61554059_1_chimp	chr14:61554059_1	chr14	61554059	alt	1	SNP	41	12.8171	49.3008	1.94233	1.02425	1.89635	0.0579141	0.175651
chr14:61554059_1_hs	chr14:61554059_1	chr14	61554059	ref	1	SNP	149	44.5797	80.9226	0.858131	0.490136	1.7508	0.0799805	0.226566
chr14:61554059_2_chimp	chr14:61554059_2	chr14	61554328	alt	2	SNP	227.75	67.798	32.9631	-1.04038	0.819158	-1.27006	0.204064	0.447261
chr14:61554059_2_hs	chr14:61554059_2	chr14	61554328	ref	2	SNP	96.25	29.4622	22.8907	-0.356957	0.82286	-0.433801	0.664433	0.852794
chr14:61558167_1_chimp	chr14:61558167_1	chr14	61558167	alt	1	SNP	93.5	27.7862	8.40848	-1.73745	1.72083	-1.00966	0.312659	0.583443
chr14:61558167_1_hs	chr14:61558167_1	chr14	61558167	ref	1	SNP	540.5	159.745	92.6377	-0.787762	0.790948	-0.995971	0.319264	0.59046
chr14:61558167_2_chimp	chr14:61558167_2	chr14	61558436	alt	2	SNP	72.75	22.0361	105.921	2.26464	1.79463	1.2619	0.206986	0.451498
chr14:61558167_2_hs	chr14:61558167_2	chr14	61558436	ref	2	SNP	4.75	1.45445	4.62271	1.65817	1.68579	0.983619	0.325303	0.596768
chr14:61563203_1_chimp	chr14:61563203_1	chr14	61563203	alt	1	SNP	1880	554.876	373.811	-0.571191	0.266377	-2.1443	0.0320091	0.107809
chr14:61563203_1_hs	chr14:61563203_1	chr14	61563203	ref	1	SNP	2592.75	766.542	548.763	-0.481843	0.308623	-1.56127	0.118461	0.304931
chr14:61563203_2_chimp	chr14:61563203_2	chr14	61563472	alt	2	SNP	27.75	8.42388	48.6556	2.52685	1.11234	2.27165	0.0231076	0.0817162
chr14:61563203_2_hs	chr14:61563203_2	chr14	61563472	ref	2	SNP	0	0	0.417954	3.10431	3.18707	0.974032	0.330041	0.601012
chr14:61568893_1_chimp	chr14:61568893_1	chr14	61568893	alt	1	SNP	1873.5	555.892	645.863	0.217822	0.242174	0.899445	0.368416	0.639094
chr14:61568893_1_hs	chr14:61568893_1	chr14	61568893	ref	1	SNP	3757.25	1112.45	1218.88	0.131656	0.212153	0.620574	0.53488	0.776554
chr14:61568893_2_chimp	chr14:61568893_2	chr14	61569162	alt	2	SNP	128.5	38.3779	45.5339	0.248848	0.903713	0.275361	0.783039	0.915197
chr14:61568893_2_hs	chr14:61568893_2	chr14	61569162	ref	2	SNP	158	46.9565	86.2132	0.875201	0.448674	1.95064	0.0511002	0.158759
chr14:61573712_1_chimp	chr14:61573712_1	chr14	61573712	alt	1	SNP	240.25	71.5793	122.834	0.781392	0.479237	1.63049	0.102997	0.274829
chr14:61573712_1_hs	chr14:61573712_1	chr14	61573712	ref	1	SNP	315	94.4791	141.284	0.577258	0.622688	0.927043	0.353904	0.624816
chr14:61573712_2_chimp	chr14:61573712_2	chr14	61573981	alt	2	SNP	1630.5	483.907	360.328	-0.424121	0.383104	-1.10707	0.268266	0.532095
chr14:61573712_2_hs	chr14:61573712_2	chr14	61573981	ref	2	SNP	1196.5	353.525	175.772	-1.00453	0.415073	-2.42013	0.0155149	0.0578458
chr14:61586050_1_chimp	chr14:61586050_1	chr14	61586050	alt	1	SNP	36.75	11.4309	251.066	4.46037	0.612465	7.28265	3.27325e-13	3.3845e-12
chr14:61586050_2_chimp	chr14:61586050_2	chr14	61586319	alt	2	SNP	51	15.8839	27.3023	0.782054	1.78311	0.438591	0.660958	0.850776
chr14:61586050_2_hs	chr14:61586050_2	chr14	61586319	ref	2	SNP	48.75	15.0778	24.6689	0.712351	1.03828	0.686087	0.492658	0.745271
chr14:61588205_1_chimp	chr14:61588205_1	chr14	61588205	alt	1	SNP	177.5	52.4841	109.842	1.0692	0.841227	1.271	0.203728	0.446791
chr14:61588205_1_hs	chr14:61588205_1	chr14	61588205	ref	1	SNP	104.5	31.2481	41.0444	0.392563	0.569127	0.689763	0.490343	0.743629
chr14:61588205_2_chimp	chr14:61588205_2	chr14	61588474	alt	2	SNP	191.5	56.9789	57.2585	0.00414415	0.751368	0.00551547	0.995599	1
chr14:61588205_2_hs	chr14:61588205_2	chr14	61588474	ref	2	SNP	300	89.7712	52.7094	-0.768339	0.720126	-1.06695	0.285994	0.553185
chr14:61602335_1_chimp	chr14:61602335_1	chr14	61602335	alt	1	SNP	0	0	0.417954	3.10431	3.18707	0.974032	0.330041	0.601012
chr14:61602335_1_hs	chr14:61602335_1	chr14	61602335	ref	1	SNP	215.25	63.5869	441.547	2.79364	0.332188	8.40981	4.10686e-17	5.09719e-16
chr14:61602335_2_chimp	chr14:61602335_2	chr14	61602604	alt	2	SNP	4846.25	1434.91	3887.81	1.43766	0.265788	5.40905	6.33609e-08	4.7559e-07
chr14:61602335_2_hs	chr14:61602335_2	chr14	61602604	ref	2	SNP	3321.5	981.685	2061.61	1.06986	0.297809	3.59243	0.000327606	0.00171465
chr14:61603620_1_chimp	chr14:61603620_1	chr14	61603620	alt	1	SNP	461.5	138.807	79.328	-0.807678	0.477418	-1.69176	0.0906912	0.249473
chr14:61603620_1_hs	chr14:61603620_1	chr14	61603620	ref	1	SNP	1195.5	353.353	213.423	-0.727439	0.515055	-1.41235	0.157846	0.374843
chr14:61603620_2_chimp	chr14:61603620_2	chr14	61603889	alt	2	SNP	60.25	17.8794	72.7326	2.02131	0.982248	2.05785	0.0396049	0.1288
chr14:61603620_2_hs	chr14:61603620_2	chr14	61603889	ref	2	SNP	156	46.9789	155.981	1.73091	0.519043	3.3348	0.000853595	0.00419281
chr14:61610440_1_chimp	chr14:61610440_1	chr14	61610440	alt	1	SNP	1158.25	346.257	585.5	0.758683	0.199301	3.80672	0.000140825	0.00077361
chr14:61610440_1_hs	chr14:61610440_1	chr14	61610440	ref	1	SNP	354.25	107.82	301.392	1.48452	0.459949	3.22757	0.00124845	0.00596222
chr14:61610440_2_chimp	chr14:61610440_2	chr14	61610709	alt	2	SNP	3054.25	903.317	597.501	-0.594704	0.35009	-1.69872	0.0893728	0.246668
chr14:61610440_2_hs	chr14:61610440_2	chr14	61610709	ref	2	SNP	581.75	173.44	84.7206	-1.03491	0.633706	-1.6331	0.102448	0.273787
chr14:61620508_1_chimp	chr14:61620508_1	chr14	61620508	alt	1	SNP	954	282.67	224.971	-0.329317	0.346696	-0.949873	0.342177	0.613035
chr14:61620508_1_hs	chr14:61620508_1	chr14	61620508	ref	1	SNP	2554	757.689	862.358	0.186379	0.331628	0.562012	0.574108	0.803744
chr14:61624622_1_chimp	chr14:61624622_1	chr14	61624622	alt	1	SNP	261.75	78.4708	131.977	0.752273	0.510613	1.47327	0.140677	0.345452
chr14:61624622_1_hs	chr14:61624622_1	chr14	61624622	ref	1	SNP	499.5	149.684	99.933	-0.585425	0.578634	-1.01174	0.311664	0.582348
chr14:61624622_2_chimp	chr14:61624622_2	chr14	61624891	alt	2	SNP	22.5	6.82733	4.21798	-0.677477	2.26586	-0.298993	0.764945	0.906888
chr14:61624622_2_hs	chr14:61624622_2	chr14	61624891	ref	2	SNP	146.25	44.5605	142.084	1.67131	0.509607	3.27961	0.00103951	0.00503491
chr14:61630608_2_chimp	chr14:61630608_2	chr14	61630877	alt	2	SNP	255.75	76.5182	56.5212	-0.434534	0.541461	-0.802521	0.422252	0.688836
chr14:61630608_2_hs	chr14:61630608_2	chr14	61630877	ref	2	SNP	377.5	112.674	117.546	0.0611883	0.412463	0.148349	0.882068	0.957398
chr14:61639519_1_chimp	chr14:61639519_1	chr14	61639519	alt	1	SNP	0.5	0.152076	0.375465	1.62508	3.19435	0.508735	0.610938	0.826999
chr14:61639519_1_hs	chr14:61639519_1	chr14	61639519	ref	1	SNP	250.5	73.9081	145.292	0.977542	0.415465	2.35289	0.0186284	0.0677997
chr14:61639519_2_chimp	chr14:61639519_2	chr14	61639788	alt	2	SNP	64	19.0156	8.35718	-1.19906	1.3594	-0.882052	0.377748	0.648085
chr14:61639519_2_hs	chr14:61639519_2	chr14	61639788	ref	2	SNP	101.75	30.0011	18.3144	-0.71481	1.38538	-0.515967	0.605877	0.82405
chr14:61653164_1_chimp	chr14:61653164_1	chr14	61653164	alt	1	SNP	145.5	43.8435	105.671	1.26869	0.486739	2.6065	0.00914719	0.036338
chr14:61653164_2_chimp	chr14:61653164_2	chr14	61653433	alt	2	SNP	92.5	27.8143	198.947	2.83655	0.594387	4.77223	1.82193e-06	1.21777e-05
chr14:61653164_2_hs	chr14:61653164_2	chr14	61653433	ref	2	SNP	97.5	28.8899	27.2429	-0.0751256	0.955825	-0.0785976	0.937353	0.979688
chr14:61661358_1_chimp	chr14:61661358_1	chr14	61661358	alt	1	SNP	55	16.3683	10.4953	-0.635983	1.62036	-0.392494	0.694693	0.870134
chr14:61661358_1_hs	chr14:61661358_1	chr14	61661358	ref	1	SNP	265.5	79.252	70.4403	-0.175241	0.664617	-0.263672	0.792033	0.919551
chr14:61661358_2_chimp	chr14:61661358_2	chr14	61661627	alt	2	SNP	40.75	12.2549	24.4456	0.989907	1.41976	0.697236	0.485655	0.73986
chr14:61682241_1_chimp	chr14:61682241_1	chr14	61682241	alt	1	SNP	21.25	6.41865	16.7072	1.38155	2.0393	0.677462	0.498113	0.749392
chr14:61682241_2_chimp	chr14:61682241_2	chr14	61682510	alt	2	SNP	24.25	7.37349	7.3256	-0.0208725	1.62946	-0.0128095	0.98978	0.998874
chr14:61750730_1_chimp	chr14:61750730_1	chr14	61750730	alt	1	SNP	14	4.24192	1.40654	-1.62625	3.02329	-0.537908	0.590641	0.814451
chr14:61750730_1_hs	chr14:61750730_1	chr14	61750730	ref	1	SNP	8.75	2.62894	0	-3.19767	3.39212	-0.942677	0.345846	0.616781
chr14:61755203_2_chimp	chr14:61755203_2	chr14	61755472	alt	2	SNP	36.5	11.0523	4.07534	-1.46353	1.89255	-0.773313	0.439337	0.703013
chr14:61755203_2_hs	chr14:61755203_2	chr14	61755472	ref	2	SNP	5.5	1.75308	1.50186	-0.213886	3.01143	-0.0710249	0.943378	0.981983
chr14:61806644_1_chimp	chr14:61806644_1	chr14	61806644	alt	1	SNP	96	28.4964	38.2049	0.419401	0.774698	0.541374	0.58825	0.812851
chr14:61806644_1_hs	chr14:61806644_1	chr14	61806644	ref	1	SNP	499.25	148.778	120.313	-0.308036	0.725054	-0.424845	0.67095	0.856708
chr14:61806644_2_chimp	chr14:61806644_2	chr14	61806913	alt	2	SNP	1390.5	414.824	851.492	1.03747	0.260819	3.97776	6.95689e-05	0.000396851
chr14:61806644_2_hs	chr14:61806644_2	chr14	61806913	ref	2	SNP	2904	863.992	3035.88	1.81268	0.29213	6.20503	5.46864e-10	4.72888e-09
chr14:61837535_1_chimp	chr14:61837535_1	chr14	61837535	alt	1	SNP	1564	461.912	1245.91	1.43056	0.286941	4.98555	6.17857e-07	4.2995e-06
chr14:61837535_1_hs	chr14:61837535_1	chr14	61837535	ref	1	SNP	2850.25	843.651	2809.85	1.73533	0.211893	8.18962	2.62042e-16	3.14112e-15
chr14:61861323_1_chimp	chr14:61861323_1	chr14	61861323	alt	1	SNP	180	54.7145	179.024	1.71046	1.47631	1.1586	0.246617	0.50486
chr14:61861323_1_hs	chr14:61861323_1	chr14	61861323	ref	1	SNP	72.75	22.3017	57.5329	1.36553	1.07599	1.26909	0.204407	0.447797
chr14:61861323_2_chimp	chr14:61861323_2	chr14	61861592	alt	2	SNP	73.5	21.9163	109.893	2.32979	0.955087	2.43934	0.014714	0.0552364
chr14:61861323_2_hs	chr14:61861323_2	chr14	61861592	ref	2	SNP	71.25	21.3326	24.64	0.21671	1.24408	0.174192	0.861714	0.948752
chr14:61877782_1_chimp	chr14:61877782_1	chr14	61877782	alt	1	SNP	1720.25	506.572	530.049	0.0644506	0.491502	0.13113	0.895673	0.962882
chr14:61877782_1_hs	chr14:61877782_1	chr14	61877782	ref	1	SNP	788.5	232.485	167.339	-0.476742	0.562493	-0.847553	0.396687	0.665632
chr14:61877782_2_chimp	chr14:61877782_2	chr14	61878051	alt	2	SNP	413.25	123.322	316.861	1.36057	0.292758	4.64743	3.36095e-06	2.19387e-05
chr14:61877782_2_hs	chr14:61877782_2	chr14	61878051	ref	2	SNP	250.5	76.1599	80.6787	0.0846579	0.60521	0.139882	0.888753	0.960077
chr14:61894334_1_chimp	chr14:61894334_1	chr14	61894334	alt	1	SNP	202.5	60.3911	27.3567	-1.13435	0.887556	-1.27806	0.201227	0.443049
chr14:61894334_1_hs	chr14:61894334_1	chr14	61894334	ref	1	SNP	143.75	42.6477	48.7663	0.191326	1.04206	0.183603	0.854325	0.945399
chr14:61894334_2_chimp	chr14:61894334_2	chr14	61894603	alt	2	SNP	1323.75	392.696	420.765	0.101586	0.442276	0.229689	0.818333	0.929599
chr14:61894334_2_hs	chr14:61894334_2	chr14	61894603	ref	2	SNP	673.75	199.266	240.398	0.269445	0.599618	0.449361	0.653171	0.846516
chr14:61926858_1_chimp	chr14:61926858_1	chr14	61926858	alt	1	SNP	164.75	48.9111	78.1451	0.678407	0.689142	0.984424	0.324907	0.596362
chr14:61926858_1_hs	chr14:61926858_1	chr14	61926858	ref	1	SNP	216.25	64.3842	40.1536	-0.685658	0.834454	-0.821684	0.411257	0.678959
chr14:61926858_2_chimp	chr14:61926858_2	chr14	61927127	alt	2	SNP	731.25	216.893	257.709	0.24854	0.306926	0.809772	0.418071	0.685075
chr14:61926858_2_hs	chr14:61926858_2	chr14	61927127	ref	2	SNP	1021	302.545	448.505	0.569263	0.52344	1.08754	0.276797	0.5423
chr14:61984907_2_chimp	chr14:61984907_2	chr14	61985176	alt	2	SNP	907	268.617	148.001	-0.856781	0.381125	-2.24803	0.0245743	0.0861268
chr14:61984907_2_hs	chr14:61984907_2	chr14	61985176	ref	2	SNP	1005	300.288	475.095	0.66203	1.02942	0.643112	0.520151	0.76605
chr14:62126795_1_chimp	chr14:62126795_1	chr14	62126795	alt	1	SNP	445.75	134.047	396.449	1.56437	0.499748	3.13032	0.00174618	0.00812704
chr14:62126795_1_hs	chr14:62126795_1	chr14	62126795	ref	1	SNP	324.25	97.1974	259.71	1.41826	0.335114	4.23218	2.31435e-05	0.000139168
chr14:62142932_1_chimp	chr14:62142932_1	chr14	62142932	alt	1	SNP	267.25	82.2997	190.29	1.21322	0.526598	2.30388	0.0212294	0.0759831
chr14:62142932_1_hs	chr14:62142932_1	chr14	62142932	ref	1	SNP	463.25	138.018	168.838	0.294142	0.443507	0.663217	0.507191	0.756203
chr14:62142932_2_chimp	chr14:62142932_2	chr14	62143201	alt	2	SNP	263.75	77.9334	25.3955	-1.6172	0.70161	-2.30498	0.0211677	0.0757841
chr14:62142932_2_hs	chr14:62142932_2	chr14	62143201	ref	2	SNP	172.5	51.0641	20.794	-1.3002	1.36816	-0.950323	0.341948	0.612829
chr14:62179387_1_chimp	chr14:62179387_1	chr14	62179387	alt	1	SNP	214.25	62.9715	100.17	0.667554	0.368858	1.80978	0.0703293	0.204818
chr14:62179387_1_hs	chr14:62179387_1	chr14	62179387	ref	1	SNP	239	70.6972	109.651	0.630841	0.772168	0.816974	0.413943	0.6814
chr14:62179387_2_chimp	chr14:62179387_2	chr14	62179656	alt	2	SNP	612	182.348	162.348	-0.164306	0.461716	-0.355859	0.721946	0.885023
chr14:62179387_2_hs	chr14:62179387_2	chr14	62179656	ref	2	SNP	1027.5	304.678	183.807	-0.731961	0.415092	-1.76337	0.0778379	0.221769
chr14:62209189_1_chimp	chr14:62209189_1	chr14	62209189	alt	1	SNP	67.5	20.721	95.2027	2.20389	0.505793	4.3573	1.3168e-05	8.1166e-05
chr14:62209189_1_hs	chr14:62209189_1	chr14	62209189	ref	1	SNP	286.25	86.654	337.407	1.96275	0.312275	6.28533	3.27156e-10	2.86963e-09
chr14:62209189_2_chimp	chr14:62209189_2	chr14	62209458	alt	2	SNP	1754.75	520.506	693.458	0.412671	0.246175	1.67634	0.0936722	0.255719
chr14:62209189_2_hs	chr14:62209189_2	chr14	62209458	ref	2	SNP	840.75	249.396	339.927	0.447817	0.490231	0.913481	0.36099	0.631683
chr14:62583772_1_chimp	chr14:62583772_1	chr14	62583772	alt	1	SNP	557.25	165.945	167.543	0.0115699	0.419258	0.027596	0.977984	0.994659
chr14:62583772_1_hs	chr14:62583772_1	chr14	62583772	ref	1	SNP	417.5	123.083	107.218	-0.200354	0.344235	-0.582026	0.560549	0.794456
chr14:62583772_2_chimp	chr14:62583772_2	chr14	62584041	alt	2	SNP	6.75	2.20162	10.4064	2.24197	2.18801	1.02466	0.305524	0.575444
chr14:62583772_2_hs	chr14:62583772_2	chr14	62584041	ref	2	SNP	3.75	1.17771	0	-2.03743	3.40291	-0.598731	0.549352	0.786764
chr14:62692024_1_chimp	chr14:62692024_1	chr14	62692024	alt	1	SNP	489.75	145.33	46.8378	-1.63501	0.80837	-2.02261	0.0431138	0.138097
chr14:62692024_1_hs	chr14:62692024_1	chr14	62692024	ref	1	SNP	809.75	241.487	254.925	0.0811539	0.431288	0.188166	0.850746	0.943827
chr14:62692024_2_chimp	chr14:62692024_2	chr14	62692293	alt	2	SNP	94.5	28.4263	494.554	4.12274	0.351223	11.7382	8.11719e-32	1.68734e-30
chr14:62692024_2_hs	chr14:62692024_2	chr14	62692293	ref	2	SNP	99	29.9979	421.596	3.8173	0.330033	11.5664	6.09726e-31	1.23493e-29
chr14:62938205_1_chimp	chr14:62938205_1	chr14	62938205	alt	1	SNP	261.5	78.4042	57.7742	-0.445538	0.984168	-0.452705	0.650761	0.845142
chr14:62938205_1_hs	chr14:62938205_1	chr14	62938205	ref	1	SNP	159	47.4723	189.286	1.99397	0.345434	5.77237	7.81655e-09	6.26403e-08
chr14:62938205_2_chimp	chr14:62938205_2	chr14	62938474	alt	2	SNP	56.75	17.1066	30.8388	0.855085	1.27017	0.673205	0.500817	0.751343
chr14:63065172_1_chimp	chr14:63065172_1	chr14	63065172	alt	1	SNP	1.25	0.396154	1.54435	1.97841	2.43677	0.811899	0.416849	0.684068
chr14:63065172_2_chimp	chr14:63065172_2	chr14	63065441	alt	2	SNP	606.25	180.719	107.411	-0.753877	0.407496	-1.85002	0.0643101	0.190923
chr14:63065172_2_hs	chr14:63065172_2	chr14	63065441	ref	2	SNP	856.25	255.218	200.565	-0.347959	1.17519	-0.296087	0.767164	0.907957
chr14:63205803_1_chimp	chr14:63205803_1	chr14	63205803	alt	1	SNP	69.5	20.8428	74.8624	1.84068	0.841389	2.18766	0.028694	0.0982573
chr14:63205803_1_hs	chr14:63205803_1	chr14	63205803	ref	1	SNP	30.5	9.15411	4.4322	-1.0561	1.38982	-0.759882	0.447325	0.709545
chr14:63205803_2_chimp	chr14:63205803_2	chr14	63206072	alt	2	SNP	32	9.97011	9.18254	-0.11509	1.98084	-0.0581016	0.953668	0.984981
chr14:63205803_2_hs	chr14:63205803_2	chr14	63206072	ref	2	SNP	49	14.6686	11.6819	-0.326587	2.15047	-0.151868	0.879291	0.956242
chr14:63223851_2_chimp	chr14:63223851_2	chr14	63224120	alt	2	SNP	447.75	133.421	252.737	0.923621	0.540182	1.70983	0.087297	0.242284
chr14:63223851_2_hs	chr14:63223851_2	chr14	63224120	ref	2	SNP	234.5	70.4153	72.0412	0.0346008	0.55325	0.062541	0.950132	0.984384
chr14:63248321_2_chimp	chr14:63248321_2	chr14	63248590	alt	2	SNP	42	12.6161	16.1106	0.34672	1.40299	0.247129	0.804809	0.925071
chr14:63248321_2_hs	chr14:63248321_2	chr14	63248590	ref	2	SNP	21.25	6.47352	12.5125	0.945654	1.45264	0.65099	0.515053	0.762164
chr14:63273962_1_chimp	chr14:63273962_1	chr14	63273962	alt	1	SNP	138.25	41.5193	104.43	1.33022	1.7866	0.744556	0.45654	0.717048
chr14:63273962_1_hs	chr14:63273962_1	chr14	63273962	ref	1	SNP	36	10.5753	16.5828	0.6462	1.4388	0.449126	0.653341	0.846599
chr14:63273962_2_chimp	chr14:63273962_2	chr14	63274231	alt	2	SNP	4.75	1.44614	0.730382	-0.933244	2.42472	-0.384887	0.700321	0.873313
chr14:63273962_2_hs	chr14:63273962_2	chr14	63274231	ref	2	SNP	0.25	0.0791314	0	1.66162	3.53379	0.470209	0.638206	0.837652
chr14:63276625_1_hs	chr14:63276625_1	chr14	63276625	ref	1	SNP	0.25	0.0729442	0	1.66163	3.53379	0.470211	0.638204	0.837652
chr14:63276625_2_chimp	chr14:63276625_2	chr14	63276894	alt	2	SNP	88.25	26.9721	81.4873	1.59485	1.77148	0.900288	0.367967	0.638644
chr14:63276625_2_hs	chr14:63276625_2	chr14	63276894	ref	2	SNP	100	30.2764	107.955	1.84035	0.488315	3.76877	0.000164057	0.000893793
chr14:63296090_1_chimp	chr14:63296090_1	chr14	63296090	alt	1	SNP	2971.75	882.951	1491.63	0.757139	0.368778	2.0531	0.0400625	0.130036
chr14:63296090_1_hs	chr14:63296090_1	chr14	63296090	ref	1	SNP	1674	497.799	723.573	0.539606	0.20688	2.6083	0.00909933	0.0361654
chr14:63392293_1_chimp	chr14:63392293_1	chr14	63392293	alt	1	SNP	174.5	51.8539	39.7963	-0.386091	1.28566	-0.300306	0.763944	0.906386
chr14:63392293_1_hs	chr14:63392293_1	chr14	63392293	ref	1	SNP	163.25	49.2006	270.444	2.4586	1.39243	1.76568	0.0774492	0.220935
chr14:63392293_2_chimp	chr14:63392293_2	chr14	63392562	alt	2	SNP	10	3.15755	11.0126	1.80219	1.53795	1.17181	0.241271	0.497937
chr14:63392293_2_hs	chr14:63392293_2	chr14	63392562	ref	2	SNP	15.75	4.92279	2.93792	-0.718682	2.2338	-0.321731	0.747656	0.898033
chr14:63405189_2_chimp	chr14:63405189_2	chr14	63405458	alt	2	SNP	96.25	29.5139	76.7179	1.37654	0.760812	1.8093	0.0704042	0.204993
chr14:63405189_2_hs	chr14:63405189_2	chr14	63405458	ref	2	SNP	183.75	55.8113	396.486	2.82768	0.452554	6.24827	4.15027e-10	3.61735e-09
chr14:63435917_1_chimp	chr14:63435917_1	chr14	63435917	alt	1	SNP	363.5	108.368	123.158	0.189079	0.569079	0.332254	0.739698	0.894059
chr14:63435917_1_hs	chr14:63435917_1	chr14	63435917	ref	1	SNP	329	98.6228	70.9419	-0.479227	0.767888	-0.624085	0.532571	0.774892
chr14:63435917_2_chimp	chr14:63435917_2	chr14	63436186	alt	2	SNP	100.5	30.8368	40.4957	0.393643	0.78152	0.503689	0.61448	0.829204
chr14:63435917_2_hs	chr14:63435917_2	chr14	63436186	ref	2	SNP	18.5	5.65926	1.37579	-2.00612	2.301	-0.871849	0.383291	0.653046
chr14:63437873_1_hs	chr14:63437873_1	chr14	63437873	ref	1	SNP	26.5	8.39546	235.997	4.83603	0.346288	13.9654	2.53645e-44	7.32411e-43
chr14:63437873_2_chimp	chr14:63437873_2	chr14	63438142	alt	2	SNP	14.5	4.60888	6.03119	0.386451	1.63863	0.235837	0.813559	0.927351
chr14:63460200_1_chimp	chr14:63460200_1	chr14	63460200	alt	1	SNP	52	15.5629	58.4659	1.90844	0.664128	2.8736	0.00405827	0.0175252
chr14:63460200_1_hs	chr14:63460200_1	chr14	63460200	ref	1	SNP	62.25	18.7607	73.4564	1.96923	0.699099	2.81681	0.00485034	0.0205912
chr14:63460200_2_chimp	chr14:63460200_2	chr14	63460469	alt	2	SNP	307	91.0966	56.2713	-0.699455	0.567644	-1.23221	0.217872	0.466615
chr14:63460200_2_hs	chr14:63460200_2	chr14	63460469	ref	2	SNP	357	106.578	103.964	-0.038299	0.422916	-0.0905593	0.927843	0.976007
chr14:63471333_1_chimp	chr14:63471333_1	chr14	63471333	alt	1	SNP	22.5	6.86595	28.6545	2.06024	1.12347	1.83381	0.0666819	0.196397
chr14:63471333_1_hs	chr14:63471333_1	chr14	63471333	ref	1	SNP	37	11.2593	48.2154	2.09362	0.782286	2.67628	0.00744444	0.030242
chr14:63471333_2_chimp	chr14:63471333_2	chr14	63471602	alt	2	SNP	226.5	68.1973	43.4861	-0.652328	0.779127	-0.837255	0.402449	0.67095
chr14:63471333_2_hs	chr14:63471333_2	chr14	63471602	ref	2	SNP	172.5	51.6347	53.0249	0.034109	1.17828	0.0289481	0.976906	0.994165
chr14:63475626_1_chimp	chr14:63475626_1	chr14	63475626	alt	1	SNP	176.75	52.6572	232.967	2.14708	0.258027	8.32115	8.71146e-17	1.06651e-15
chr14:63475626_1_hs	chr14:63475626_1	chr14	63475626	ref	1	SNP	118.75	35.6853	149.423	2.07026	0.523674	3.95333	7.70696e-05	0.000437531
chr14:63475626_2_chimp	chr14:63475626_2	chr14	63475895	alt	2	SNP	139.75	42.1699	62.7818	0.573268	1.04478	0.548697	0.583213	0.809513
chr14:63475626_2_hs	chr14:63475626_2	chr14	63475895	ref	2	SNP	336.75	99.7075	80.8049	-0.298234	0.56933	-0.523833	0.600395	0.82065
chr14:63482125_2_chimp	chr14:63482125_2	chr14	63482394	alt	2	SNP	232.25	69.3655	101.989	0.553834	0.947846	0.584309	0.559013	0.793399
chr14:63482125_2_hs	chr14:63482125_2	chr14	63482394	ref	2	SNP	542.25	162.152	448.672	1.46825	0.334946	4.38354	1.16765e-05	7.23362e-05
chr14:63492534_1_chimp	chr14:63492534_1	chr14	63492534	alt	1	SNP	5.75	1.90822	4.17954	1.12995	2.84874	0.396649	0.691626	0.868365
chr14:63492534_1_hs	chr14:63492534_1	chr14	63492534	ref	1	SNP	24.25	7.80933	44.0763	2.50948	0.871607	2.87914	0.00398759	0.0172501
chr14:63492534_2_chimp	chr14:63492534_2	chr14	63492803	alt	2	SNP	225	67.2348	85.9043	0.350212	0.462375	0.75742	0.448798	0.710731
chr14:63492534_2_hs	chr14:63492534_2	chr14	63492803	ref	2	SNP	398	117.374	151.679	0.36831	0.604808	0.60897	0.542544	0.782036
chr14:63498679_1_chimp	chr14:63498679_1	chr14	63498679	alt	1	SNP	379.75	112.782	97.7894	-0.204057	0.482244	-0.423141	0.672192	0.857438
chr14:63498679_1_hs	chr14:63498679_1	chr14	63498679	ref	1	SNP	399.25	117.85	188.68	0.677446	0.498098	1.36007	0.173809	0.400784
chr14:63498679_2_chimp	chr14:63498679_2	chr14	63498948	alt	2	SNP	125	37.5057	164.409	2.1322	0.482093	4.42281	9.74276e-06	6.08424e-05
chr14:63498679_2_hs	chr14:63498679_2	chr14	63498948	ref	2	SNP	126.25	37.9016	57.9848	0.609525	0.884901	0.688806	0.490945	0.744116
chr14:63501283_1_chimp	chr14:63501283_1	chr14	63501283	alt	1	SNP	74.25	22.0821	48.5786	1.13301	0.649201	1.74524	0.0809438	0.228661
chr14:63501283_1_hs	chr14:63501283_1	chr14	63501283	ref	1	SNP	14.25	4.24515	30.8143	2.85631	0.820196	3.48247	0.00049681	0.00252925
chr14:63501283_2_chimp	chr14:63501283_2	chr14	63501552	alt	2	SNP	543.75	161.013	150.885	-0.0901703	0.487704	-0.184887	0.853317	0.945013
chr14:63501283_2_hs	chr14:63501283_2	chr14	63501552	ref	2	SNP	471.75	140.17	68.6094	-1.03236	1.18497	-0.871215	0.383637	0.65333
chr14:63802779_1_chimp	chr14:63802779_1	chr14	63802779	alt	1	SNP	2098.5	620.71	1730.1	1.47913	0.223436	6.61991	3.59413e-11	3.33549e-10
chr14:63802779_1_hs	chr14:63802779_1	chr14	63802779	ref	1	SNP	1206.25	357.415	546.774	0.612783	0.209973	2.91839	0.00351848	0.0153983
chr14:63802779_2_chimp	chr14:63802779_2	chr14	63803048	alt	2	SNP	58.75	17.6529	253.826	3.84495	0.611329	6.28949	3.18509e-10	2.7966e-09
chr14:63802779_2_hs	chr14:63802779_2	chr14	63803048	ref	2	SNP	88.75	26.2839	760.046	4.85177	0.254985	19.0277	1.00593e-80	5.49103e-79
chr14:63863870_1_chimp	chr14:63863870_1	chr14	63863870	alt	1	SNP	180	54.1829	81.9977	0.593991	0.760361	0.781196	0.434687	0.699119
chr14:63863870_1_hs	chr14:63863870_1	chr14	63863870	ref	1	SNP	252	74.1577	90.6279	0.290731	0.901321	0.322561	0.747028	0.897712
chr14:63863870_2_chimp	chr14:63863870_2	chr14	63864139	alt	2	SNP	308	91.6526	105.241	0.199315	0.460444	0.432877	0.665104	0.853245
chr14:63863870_2_hs	chr14:63863870_2	chr14	63864139	ref	2	SNP	4.5	1.41332	2.62826	0.901622	2.95342	0.30528	0.760153	0.90445
chr14:63876547_1_chimp	chr14:63876547_1	chr14	63876547	alt	1	SNP	73.25	21.9409	86.4371	1.97907	0.582567	3.39715	0.000680921	0.00339611
chr14:63876547_1_hs	chr14:63876547_1	chr14	63876547	ref	1	SNP	218.5	65.4694	479.031	2.87279	0.299526	9.59113	8.71281e-22	1.29927e-20
chr14:63876547_2_chimp	chr14:63876547_2	chr14	63876816	alt	2	SNP	667	198.643	153.04	-0.373786	0.49961	-0.748156	0.454366	0.715358
chr14:63876547_2_hs	chr14:63876547_2	chr14	63876816	ref	2	SNP	806.5	239.109	127.528	-0.902303	0.445473	-2.02549	0.0428166	0.137297
chr14:63892253_1_chimp	chr14:63892253_1	chr14	63892253	alt	1	SNP	67.75	20.5	70.2024	1.77889	0.725595	2.45162	0.0142213	0.0536106
chr14:63892253_1_hs	chr14:63892253_1	chr14	63892253	ref	1	SNP	19.25	5.65203	0	-4.30221	3.38744	-1.27005	0.204067	0.447261
chr14:63892253_2_chimp	chr14:63892253_2	chr14	63892522	alt	2	SNP	1638.75	488.987	785.027	0.682116	0.214746	3.17639	0.00149122	0.00702824
chr14:63892253_2_hs	chr14:63892253_2	chr14	63892522	ref	2	SNP	1356	404.025	862.266	1.09247	0.261533	4.17717	2.95163e-05	0.000175535
chr14:63896047_1_chimp	chr14:63896047_1	chr14	63896047	alt	1	SNP	900.75	267.435	380.406	0.507823	0.573269	0.885837	0.375705	0.646168
chr14:63896047_1_hs	chr14:63896047_1	chr14	63896047	ref	1	SNP	928	276.818	239.868	-0.206274	0.400579	-0.51494	0.606595	0.824486
chr14:63896047_2_chimp	chr14:63896047_2	chr14	63896316	alt	2	SNP	285.75	85.9621	32.7456	-1.38469	1.016	-1.36288	0.172919	0.39933
chr14:63896047_2_hs	chr14:63896047_2	chr14	63896316	ref	2	SNP	738	221.439	158.774	-0.480995	0.343	-1.40232	0.16082	0.379808
chr14:63917644_1_chimp	chr14:63917644_1	chr14	63917644	alt	1	SNP	24	7.53889	23.4866	1.63594	1.3317	1.22847	0.219272	0.468445
chr14:63917644_1_hs	chr14:63917644_1	chr14	63917644	ref	1	SNP	1214	361.016	442.055	0.290825	0.488839	0.59493	0.55189	0.788579
chr14:63917644_2_chimp	chr14:63917644_2	chr14	63917913	alt	2	SNP	426.25	126.827	93.7593	-0.437166	0.483122	-0.904878	0.36553	0.636262
chr14:63917644_2_hs	chr14:63917644_2	chr14	63917913	ref	2	SNP	451.5	134.265	62.5294	-1.10227	0.836242	-1.31812	0.187463	0.42218
chr14:63922802_1_chimp	chr14:63922802_1	chr14	63922802	alt	1	SNP	864.75	257.558	242.46	-0.0864473	0.246101	-0.351268	0.725387	0.886813
chr14:63922802_1_hs	chr14:63922802_1	chr14	63922802	ref	1	SNP	552	162.794	91.2523	-0.834707	0.505482	-1.65131	0.098676	0.266128
chr14:63922802_2_chimp	chr14:63922802_2	chr14	63923071	alt	2	SNP	510.25	152.376	391.118	1.35902	0.379854	3.57773	0.000346587	0.00180717
chr14:63922802_2_hs	chr14:63922802_2	chr14	63923071	ref	2	SNP	1260.75	379.791	2277.21	2.58382	0.324358	7.96595	1.63963e-15	1.89461e-14
chr14:63981201_1_chimp	chr14:63981201_1	chr14	63981201	alt	1	SNP	8.5	2.5727	3.50665	0.448234	2.20936	0.202879	0.83923	0.938937
chr14:63981201_1_hs	chr14:63981201_1	chr14	63981201	ref	1	SNP	242.5	72.4737	123.496	0.765176	0.535302	1.42943	0.152881	0.366542
chr14:63981201_2_chimp	chr14:63981201_2	chr14	63981470	alt	2	SNP	2.5	0.777267	1.19923	0.615151	2.02307	0.304068	0.761076	0.904925
chr14:63981201_2_hs	chr14:63981201_2	chr14	63981470	ref	2	SNP	10	3.0462	8.77157	1.52898	1.85941	0.822292	0.410911	0.678641
chr14:63986987_1_chimp	chr14:63986987_1	chr14	63986987	alt	1	SNP	1752.5	516.968	400.907	-0.365293	0.484452	-0.754034	0.450829	0.712437
chr14:63986987_1_hs	chr14:63986987_1	chr14	63986987	ref	1	SNP	561	165.503	104.414	-0.661707	0.76245	-0.867869	0.385466	0.655093
chr14:63986987_2_chimp	chr14:63986987_2	chr14	63987256	alt	2	SNP	21.25	6.27158	3.37724	-0.904942	2.21038	-0.409406	0.682242	0.863262
chr14:63986987_2_hs	chr14:63986987_2	chr14	63987256	ref	2	SNP	44.25	13.3804	48.1117	1.85248	1.1622	1.59394	0.11095	0.2904
chr14:64209194_1_chimp	chr14:64209194_1	chr14	64209194	alt	1	SNP	3168.25	935.775	812.653	-0.203613	0.238376	-0.854167	0.393012	0.662244
chr14:64209194_1_hs	chr14:64209194_1	chr14	64209194	ref	1	SNP	5182.75	1529.48	994.603	-0.621158	0.284707	-2.18174	0.0291287	0.099518
chr14:64209194_2_chimp	chr14:64209194_2	chr14	64209463	alt	2	SNP	213.25	63.9702	250.021	1.96857	0.269916	7.29328	3.02491e-13	3.13385e-12
chr14:64209194_2_hs	chr14:64209194_2	chr14	64209463	ref	2	SNP	51.5	15.2361	16.6956	0.12706	1.91118	0.0664824	0.946994	0.983305
chr14:64220506_1_chimp	chr14:64220506_1	chr14	64220506	alt	1	SNP	31.25	9.24439	28.3001	1.60853	1.41315	1.13826	0.255012	0.515594
chr14:64220506_1_hs	chr14:64220506_1	chr14	64220506	ref	1	SNP	44.75	13.0599	16.1821	0.300597	0.921824	0.32609	0.744356	0.896367
chr14:64220506_2_chimp	chr14:64220506_2	chr14	64220775	alt	2	SNP	9.5	3.03935	4.21961	0.461619	2.8494	0.162005	0.871302	0.952976
chr14:64220506_2_hs	chr14:64220506_2	chr14	64220775	ref	2	SNP	122.25	36.8148	83.9185	1.18835	0.473809	2.50808	0.012139	0.0466618
chr14:64233633_1_chimp	chr14:64233633_1	chr14	64233633	alt	1	SNP	9.75	3.10784	6.2837	1.00595	2.14716	0.468503	0.639425	0.83847
chr14:64233633_1_hs	chr14:64233633_1	chr14	64233633	ref	1	SNP	6	1.86309	1.35565	-0.500142	2.39864	-0.20851	0.83483	0.936947
chr14:64233633_2_chimp	chr14:64233633_2	chr14	64233902	alt	2	SNP	11.25	3.5143	6.38291	0.864097	2.72619	0.316961	0.751273	0.899971
chr14:64294504_1_chimp	chr14:64294504_1	chr14	64294504	alt	1	SNP	158.5	47.3532	34.4339	-0.460005	2.9804	-0.154343	0.877339	0.955272
chr14:64294504_1_hs	chr14:64294504_1	chr14	64294504	ref	1	SNP	230.5	68.4746	52.7204	-0.374038	0.64328	-0.581455	0.560934	0.794739
chr14:64294504_2_chimp	chr14:64294504_2	chr14	64294773	alt	2	SNP	338.25	100.585	227.712	1.17594	0.341506	3.4434	0.000574451	0.00289699
chr14:64294504_2_hs	chr14:64294504_2	chr14	64294773	ref	2	SNP	82.5	24.8534	114.068	2.19486	0.623062	3.5227	0.000427174	0.00219849
chr14:64303227_1_chimp	chr14:64303227_1	chr14	64303227	alt	1	SNP	6.75	2.02079	2.25279	0.16213	2.97195	0.0545535	0.956494	0.986171
chr14:64303227_1_hs	chr14:64303227_1	chr14	64303227	ref	1	SNP	18.75	5.78859	12.9962	1.15908	1.46846	0.789316	0.429927	0.695233
chr14:64303227_2_chimp	chr14:64303227_2	chr14	64303496	alt	2	SNP	42.75	12.9253	7.97621	-0.697911	2.05576	-0.33949	0.73424	0.891294
chr14:64303227_2_hs	chr14:64303227_2	chr14	64303496	ref	2	SNP	4.5	1.40664	4.68641	1.75131	2.80264	0.62488	0.53205	0.774419
chr14:64438315_1_chimp	chr14:64438315_1	chr14	64438315	alt	1	SNP	431.75	129.933	103.438	-0.331693	0.380539	-0.871642	0.383404	0.653138
chr14:64438315_1_hs	chr14:64438315_1	chr14	64438315	ref	1	SNP	261.75	79.2271	105.55	0.415115	0.666791	0.622556	0.533576	0.775637
chr14:64438315_2_chimp	chr14:64438315_2	chr14	64438584	alt	2	SNP	444.25	132.468	144.938	0.130754	0.329141	0.397258	0.691177	0.868135
chr14:64438315_2_hs	chr14:64438315_2	chr14	64438584	ref	2	SNP	824.75	246.146	158.871	-0.629394	0.382847	-1.64398	0.10018	0.269211
chr14:64501576_1_chimp	chr14:64501576_1	chr14	64501576	alt	1	SNP	180.25	54.1181	77.6536	0.525431	0.839244	0.626077	0.531265	0.77387
chr14:64501576_1_hs	chr14:64501576_1	chr14	64501576	ref	1	SNP	294.75	87.8427	156.57	0.830679	0.540326	1.53737	0.124204	0.315796
chr14:64501576_2_chimp	chr14:64501576_2	chr14	64501845	alt	2	SNP	463	137.121	205.366	0.581919	0.628654	0.925658	0.354624	0.625657
chr14:64501576_2_hs	chr14:64501576_2	chr14	64501845	ref	2	SNP	1013.5	301.132	533.043	0.825589	0.388181	2.12681	0.0334357	0.111758
chr14:64507012_1_chimp	chr14:64507012_1	chr14	64507012	alt	1	SNP	308	94.1354	88.9643	-0.0847806	0.741636	-0.114316	0.908988	0.968364
chr14:64507012_1_hs	chr14:64507012_1	chr14	64507012	ref	1	SNP	210.75	66.008	48.9626	-0.425017	0.600641	-0.707606	0.47919	0.734808
chr14:64507012_2_chimp	chr14:64507012_2	chr14	64507281	alt	2	SNP	413	123.574	117.257	-0.0730263	0.560181	-0.130362	0.89628	0.963134
chr14:64507012_2_hs	chr14:64507012_2	chr14	64507281	ref	2	SNP	660	199.018	330.773	0.732629	0.25033	2.92665	0.00342632	0.0150303
chr14:64510916_1_chimp	chr14:64510916_1	chr14	64510916	alt	1	SNP	938.5	276.704	131.215	-1.07611	0.462178	-2.32834	0.019894	0.0718035
chr14:64510916_1_hs	chr14:64510916_1	chr14	64510916	ref	1	SNP	1257.5	370.507	269.267	-0.458785	0.524179	-0.875246	0.38144	0.651355
chr14:64510916_2_chimp	chr14:64510916_2	chr14	64511185	alt	2	SNP	4234.5	1255.61	2243.74	0.83791	0.258852	3.23702	0.00120786	0.00578252
chr14:64510916_2_hs	chr14:64510916_2	chr14	64511185	ref	2	SNP	3997.25	1184.25	2337.99	0.981439	0.217134	4.51997	6.18476e-06	3.93457e-05
chr14:64549829_1_hs	chr14:64549829_1	chr14	64549829	ref	1	SNP	51.75	15.2388	128.172	3.07331	0.437903	7.01825	2.24667e-12	2.22446e-11
chr14:64566702_1_chimp	chr14:64566702_1	chr14	64566702	alt	1	SNP	232	69.2329	63.7643	-0.120762	0.690145	-0.174981	0.861094	0.948507
chr14:64566702_1_hs	chr14:64566702_1	chr14	64566702	ref	1	SNP	61.5	18.9102	3.94141	-2.26348	2.2159	-1.02147	0.30703	0.577094
chr14:64566702_2_chimp	chr14:64566702_2	chr14	64566971	alt	2	SNP	35	10.6777	0.844311	-3.72861	2.41226	-1.54569	0.12218	0.312034
chr14:64566702_2_hs	chr14:64566702_2	chr14	64566971	ref	2	SNP	102.25	30.6707	10.7918	-1.50032	1.11811	-1.34183	0.179652	0.410025
chr14:64623327_1_chimp	chr14:64623327_1	chr14	64623327	alt	1	SNP	36	10.8181	3.04621	-1.82418	2.31902	-0.786617	0.431506	0.696531
chr14:64623327_1_hs	chr14:64623327_1	chr14	64623327	ref	1	SNP	73	22.1194	114.076	2.3698	0.581128	4.07793	4.54378e-05	0.000264837
chr14:64623327_2_chimp	chr14:64623327_2	chr14	64623596	alt	2	SNP	1266	375.656	288.181	-0.380995	0.365421	-1.04262	0.297125	0.566009
chr14:64623327_2_hs	chr14:64623327_2	chr14	64623596	ref	2	SNP	1729.5	512.488	343.092	-0.579931	0.346994	-1.6713	0.0946622	0.257796
chr14:64628939_1_chimp	chr14:64628939_1	chr14	64628939	alt	1	SNP	4715.25	1390.18	1755.24	0.336061	0.439667	0.764354	0.444657	0.707258
chr14:64628939_1_hs	chr14:64628939_1	chr14	64628939	ref	1	SNP	6269.75	1849.88	1835.55	-0.0113195	0.433578	-0.0261072	0.979172	0.995132
chr14:64628939_2_chimp	chr14:64628939_2	chr14	64629208	alt	2	SNP	381.25	113.245	106.75	-0.0827868	0.471755	-0.175487	0.860697	0.948339
chr14:64628939_2_hs	chr14:64628939_2	chr14	64629208	ref	2	SNP	180.75	54.3073	65.0746	0.258991	1.17263	0.220864	0.825199	0.932634
chr14:64636307_1_chimp	chr14:64636307_1	chr14	64636307	alt	1	SNP	1411	419.248	229.656	-0.86703	0.478659	-1.81137	0.0700832	0.204273
chr14:64636307_1_hs	chr14:64636307_1	chr14	64636307	ref	1	SNP	1493.75	439.944	380.377	-0.210164	0.481814	-0.436192	0.662697	0.85171
chr14:64636307_2_chimp	chr14:64636307_2	chr14	64636576	alt	2	SNP	1881.5	557.427	898.069	0.687696	0.251244	2.73717	0.00619711	0.025661
chr14:64636307_2_hs	chr14:64636307_2	chr14	64636576	ref	2	SNP	1004	298.684	349.884	0.229753	0.27264	0.842697	0.399398	0.66825
chr14:64645178_1_chimp	chr14:64645178_1	chr14	64645178	alt	1	SNP	1137.75	338.869	269.042	-0.335233	0.299243	-1.12027	0.262599	0.525122
chr14:64645178_1_hs	chr14:64645178_1	chr14	64645178	ref	1	SNP	955	283.551	257.598	-0.135914	0.483754	-0.280956	0.778744	0.913682
chr14:64645178_2_chimp	chr14:64645178_2	chr14	64645447	alt	2	SNP	130.75	39.0454	101.407	1.37361	0.479829	2.86272	0.00420026	0.0180748
chr14:64645178_2_hs	chr14:64645178_2	chr14	64645447	ref	2	SNP	52.25	15.7042	102.37	2.70572	0.72678	3.72289	0.000196954	0.00106254
chr14:64654272_1_chimp	chr14:64654272_1	chr14	64654272	alt	1	SNP	73.5	21.9175	16.2196	-0.431351	0.890081	-0.484619	0.627946	0.83729
chr14:64654272_1_hs	chr14:64654272_1	chr14	64654272	ref	1	SNP	63	19.021	20.1888	0.0827763	1.5705	0.0527069	0.957965	0.986772
chr14:64654272_2_chimp	chr14:64654272_2	chr14	64654541	alt	2	SNP	196.25	58.2132	53.5934	-0.125298	0.671313	-0.186646	0.851939	0.944373
chr14:64654272_2_hs	chr14:64654272_2	chr14	64654541	ref	2	SNP	266	78.8732	116.677	0.563527	0.861116	0.654415	0.512845	0.760595
chr14:64682626_1_chimp	chr14:64682626_1	chr14	64682626	alt	1	SNP	857.5	253.165	197.543	-0.358527	0.323563	-1.10806	0.267835	0.531526
chr14:64682626_1_hs	chr14:64682626_1	chr14	64682626	ref	1	SNP	1847.25	547.413	490.889	-0.157009	0.582628	-0.269483	0.787558	0.917454
chr14:64682626_2_chimp	chr14:64682626_2	chr14	64682895	alt	2	SNP	132.75	40.4533	140.228	1.79278	0.44744	4.00674	6.15613e-05	0.0003533
chr14:64682626_2_hs	chr14:64682626_2	chr14	64682895	ref	2	SNP	206	62.207	122.894	0.985667	0.427618	2.30502	0.0211656	0.0757797
chr14:64716309_2_chimp	chr14:64716309_2	chr14	64716578	alt	2	SNP	402.75	119.802	159.559	0.415818	0.340796	1.22014	0.222413	0.472873
chr14:64716309_2_hs	chr14:64716309_2	chr14	64716578	ref	2	SNP	775.25	229.818	332.705	0.533706	0.224668	2.37553	0.0175237	0.0642852
chr14:64766445_1_chimp	chr14:64766445_1	chr14	64766445	alt	1	SNP	1118.25	328.793	2930.12	3.15528	0.352276	8.95687	3.3404e-19	4.51448e-18
chr14:64766445_1_hs	chr14:64766445_1	chr14	64766445	ref	1	SNP	1235.25	364.42	4443.43	3.60758	0.244154	14.7758	2.09751e-49	6.74244e-48
chr14:64768871_1_chimp	chr14:64768871_1	chr14	64768871	alt	1	SNP	119.75	35.8096	36.1857	0.0198341	0.966205	0.0205278	0.983622	0.996818
chr14:64768871_1_hs	chr14:64768871_1	chr14	64768871	ref	1	SNP	128.25	38.6474	36.6165	-0.0764709	0.909748	-0.0840572	0.933011	0.978169
chr14:64768871_2_chimp	chr14:64768871_2	chr14	64769140	alt	2	SNP	446.5	133.073	45.7307	-1.54014	0.596827	-2.58055	0.00986426	0.0388392
chr14:64768871_2_hs	chr14:64768871_2	chr14	64769140	ref	2	SNP	361.75	108.327	219.445	1.02047	0.540481	1.88807	0.0590161	0.178258
chr14:64788563_1_chimp	chr14:64788563_1	chr14	64788563	alt	1	SNP	793.5	234.669	556.082	1.24349	0.47312	2.62826	0.00858216	0.0343334
chr14:64788563_1_hs	chr14:64788563_1	chr14	64788563	ref	1	SNP	1290.25	381.782	838.331	1.13339	0.271443	4.17544	2.97416e-05	0.000176817
chr14:64788563_2_chimp	chr14:64788563_2	chr14	64788832	alt	2	SNP	617	182.564	58.1232	-1.65242	0.464519	-3.55728	0.000374713	0.00194507
chr14:64788563_2_hs	chr14:64788563_2	chr14	64788832	ref	2	SNP	586.75	174.226	104.443	-0.737001	0.395563	-1.86317	0.0624384	0.186503
chr14:64791322_1_chimp	chr14:64791322_1	chr14	64791322	alt	1	SNP	83	24.6624	12.0516	-1.03801	1.63694	-0.634112	0.526008	0.770157
chr14:64791322_1_hs	chr14:64791322_1	chr14	64791322	ref	1	SNP	2.5	0.787745	0	-1.45608	3.41256	-0.426683	0.66961	0.855955
chr14:64791322_2_chimp	chr14:64791322_2	chr14	64791591	alt	2	SNP	1338.75	398.128	227.059	-0.808193	0.401866	-2.0111	0.0443147	0.141205
chr14:64791322_2_hs	chr14:64791322_2	chr14	64791591	ref	2	SNP	1018.5	301.747	207.322	-0.538224	0.375921	-1.43175	0.152215	0.365413
chr14:64806449_1_chimp	chr14:64806449_1	chr14	64806449	alt	1	SNP	1040.25	308.107	219.757	-0.484714	0.4011	-1.20846	0.226869	0.479154
chr14:64806449_1_hs	chr14:64806449_1	chr14	64806449	ref	1	SNP	814.75	242.064	155.217	-0.639313	0.418283	-1.52842	0.126408	0.319842
chr14:64806449_2_chimp	chr14:64806449_2	chr14	64806718	alt	2	SNP	62	19.2364	35.3615	0.873479	1.10165	0.792884	0.427846	0.693583
chr14:64806449_2_hs	chr14:64806449_2	chr14	64806718	ref	2	SNP	2.25	0.638904	0	-1.15991	3.41918	-0.339237	0.734431	0.89141
chr14:64824667_1_chimp	chr14:64824667_1	chr14	64824667	alt	1	SNP	0	0	0	0	3.53379	0	1	1
chr14:64824667_1_hs	chr14:64824667_1	chr14	64824667	ref	1	SNP	115.75	34.4247	19.5658	-0.807608	1.13804	-0.709647	0.477923	0.733744
chr14:64824667_2_chimp	chr14:64824667_2	chr14	64824936	alt	2	SNP	3510.25	1037.34	964.897	-0.10428	0.419172	-0.248776	0.803534	0.924473
chr14:64824667_2_hs	chr14:64824667_2	chr14	64824936	ref	2	SNP	5654	1667.32	1021.95	-0.7055	0.282864	-2.49413	0.0126267	0.0483105
chr14:64841148_1_chimp	chr14:64841148_1	chr14	64841148	alt	1	SNP	548	162.62	285.573	0.810051	0.479616	1.68896	0.0912278	0.250604
chr14:64841148_1_hs	chr14:64841148_1	chr14	64841148	ref	1	SNP	565.75	167.366	378.493	1.17525	0.317313	3.70376	0.00021243	0.00114109
chr14:64841148_2_chimp	chr14:64841148_2	chr14	64841417	alt	2	SNP	776.75	228.177	690.02	1.59647	0.288993	5.52427	3.30862e-08	2.53902e-07
chr14:64841148_2_hs	chr14:64841148_2	chr14	64841417	ref	2	SNP	595.75	174.905	272.86	0.641848	0.247367	2.59472	0.00946693	0.0374572
chr14:64955097_2_chimp	chr14:64955097_2	chr14	64955366	alt	2	SNP	11.5	3.5945	16.5753	2.21185	1.88785	1.17163	0.241347	0.498025
chr14:64955097_2_hs	chr14:64955097_2	chr14	64955366	ref	2	SNP	3.25	1.00001	0.75093	-0.334478	3.04919	-0.109694	0.912652	0.96987
chr14:64983643_1_chimp	chr14:64983643_1	chr14	64983643	alt	1	SNP	120.25	35.5567	60.4986	0.768864	0.623802	1.23255	0.217745	0.466467
chr14:64983643_1_hs	chr14:64983643_1	chr14	64983643	ref	1	SNP	803	238.082	125.135	-0.925148	0.359538	-2.57316	0.0100776	0.0395815
chr14:64983643_2_chimp	chr14:64983643_2	chr14	64983912	alt	2	SNP	439.75	131.368	122.053	-0.106985	0.44222	-0.241926	0.808837	0.925784
chr14:64983643_2_hs	chr14:64983643_2	chr14	64983912	ref	2	SNP	220.75	65.8276	343.401	2.38328	1.54427	1.5433	0.122758	0.313093
chr14:64990441_1_chimp	chr14:64990441_1	chr14	64990441	alt	1	SNP	38.25	11.626	14.7867	0.342018	1.42579	0.23988	0.810423	0.926062
chr14:64990441_1_hs	chr14:64990441_1	chr14	64990441	ref	1	SNP	33.25	10.217	19.2022	0.920917	1.35983	0.677231	0.498259	0.749511
chr14:64990441_2_hs	chr14:64990441_2	chr14	64990710	ref	2	SNP	0.5	0.166843	0	0.848447	3.5234	0.240804	0.809707	0.925784
chr14:64994694_1_chimp	chr14:64994694_1	chr14	64994694	alt	1	SNP	541.5	163.131	362.289	1.15125	0.3059	3.7635	0.000167549	0.000911553
chr14:64994694_1_hs	chr14:64994694_1	chr14	64994694	ref	1	SNP	932.25	280.106	807.149	1.52596	0.240555	6.3435	2.24605e-10	1.9897e-09
chr14:64994694_2_hs	chr14:64994694_2	chr14	64994963	ref	2	SNP	6	1.88003	0.468846	-1.9913	3.01622	-0.660196	0.509128	0.757731
chr14:65001282_1_chimp	chr14:65001282_1	chr14	65001282	alt	1	SNP	115.75	35.2883	93.2857	1.40713	0.408577	3.44397	0.000573243	0.00289144
chr14:65001282_1_hs	chr14:65001282_1	chr14	65001282	ref	1	SNP	126.5	38.8929	54.8279	0.500912	0.508384	0.985303	0.324475	0.595907
chr14:65001282_2_chimp	chr14:65001282_2	chr14	65001551	alt	2	SNP	466.75	140.696	273.246	0.957647	0.259918	3.68443	0.000229218	0.00122613
chr14:65001282_2_hs	chr14:65001282_2	chr14	65001551	ref	2	SNP	306.25	92.678	86.7302	-0.0990791	0.540915	-0.183169	0.854665	0.945543
chr14:65006150_1_chimp	chr14:65006150_1	chr14	65006150	alt	1	SNP	858.5	255.409	287.182	0.171521	0.289489	0.592496	0.553518	0.78974
chr14:65006150_1_hs	chr14:65006150_1	chr14	65006150	ref	1	SNP	641	190.601	185.551	-0.0351678	0.482907	-0.0728253	0.941945	0.981409
chr14:65006150_2_chimp	chr14:65006150_2	chr14	65006419	alt	2	SNP	100.75	30.5095	1166.42	5.25832	0.333452	15.7694	5.05536e-56	1.85899e-54
chr14:65006150_2_hs	chr14:65006150_2	chr14	65006419	ref	2	SNP	137.75	42.1917	2011.66	5.5781	0.311146	17.9276	7.17926e-72	3.43791e-70
chr14:65054622_1_chimp	chr14:65054622_1	chr14	65054622	alt	1	SNP	245.75	72.6266	447.668	2.62377	0.272459	9.62999	5.9735e-22	8.96672e-21
chr14:65054622_1_hs	chr14:65054622_1	chr14	65054622	ref	1	SNP	663.75	196.303	1623.32	3.04687	0.236727	12.8709	6.5675e-38	1.61575e-36
chr14:65054622_2_chimp	chr14:65054622_2	chr14	65054891	alt	2	SNP	98.75	29.3445	177.152	2.59574	0.42531	6.10318	1.03976e-09	8.8304e-09
chr14:65054622_2_hs	chr14:65054622_2	chr14	65054891	ref	2	SNP	258.75	76.4123	226.438	1.56471	0.56581	2.76543	0.00568471	0.0237502
chr14:65096026_2_hs	chr14:65096026_2	chr14	65096295	ref	2	SNP	6.5	2.05746	9.86887	2.26248	1.50746	1.50086	0.133393	0.332629
chr14:65135103_1_chimp	chr14:65135103_1	chr14	65135103	alt	1	SNP	1260.5	373.378	366.584	-0.0277391	0.272411	-0.101828	0.918893	0.972373
chr14:65135103_1_hs	chr14:65135103_1	chr14	65135103	ref	1	SNP	998.75	293.988	456.034	0.633236	0.429658	1.47381	0.140531	0.345198
chr14:65135103_2_chimp	chr14:65135103_2	chr14	65135372	alt	2	SNP	49.75	15.0235	0	-5.71246	3.38489	-1.68763	0.0914815	0.251122
chr14:65135103_2_hs	chr14:65135103_2	chr14	65135372	ref	2	SNP	92.25	28.0814	25.8302	-0.12208	1.32243	-0.0923148	0.926448	0.97546
chr14:65156502_1_chimp	chr14:65156502_1	chr14	65156502	alt	1	SNP	42	12.9147	16.7251	0.367742	1.42903	0.257336	0.796919	0.921726
chr14:65156502_1_hs	chr14:65156502_1	chr14	65156502	ref	1	SNP	38	11.4982	7.87894	-0.55376	2.05795	-0.269084	0.787865	0.917574
chr14:65156502_2_chimp	chr14:65156502_2	chr14	65156771	alt	2	SNP	1419.25	419.321	739.446	0.819446	0.263016	3.11557	0.00183587	0.00851294
chr14:65156502_2_hs	chr14:65156502_2	chr14	65156771	ref	2	SNP	4176.25	1233.59	2742.29	1.1525	0.248695	4.63421	3.58308e-06	2.33182e-05
chr14:65170061_1_chimp	chr14:65170061_1	chr14	65170061	alt	1	SNP	401.5	118.42	51.5747	-1.19462	0.798864	-1.4954	0.134809	0.335071
chr14:65170061_1_hs	chr14:65170061_1	chr14	65170061	ref	1	SNP	297.75	88.8638	77.579	-0.190112	0.740537	-0.256722	0.797394	0.921902
chr14:65170061_2_chimp	chr14:65170061_2	chr14	65170330	alt	2	SNP	302.5	89.824	270.407	1.58855	0.371956	4.2708	1.9477e-05	0.000118015
chr14:65170061_2_hs	chr14:65170061_2	chr14	65170330	ref	2	SNP	169.75	50.3895	136.712	1.43715	0.647257	2.22036	0.026394	0.0914981
chr14:65180181_1_chimp	chr14:65180181_1	chr14	65180181	alt	1	SNP	182.5	54.9624	49.4631	-0.158469	0.802142	-0.197557	0.843391	0.940699
chr14:65180181_1_hs	chr14:65180181_1	chr14	65180181	ref	1	SNP	166.25	49.6296	118.719	1.25519	0.499057	2.51512	0.0118993	0.0458541
chr14:65180181_2_chimp	chr14:65180181_2	chr14	65180450	alt	2	SNP	166.25	49.4843	11.3184	-2.13404	1.57138	-1.35807	0.174441	0.401782
chr14:65180181_2_hs	chr14:65180181_2	chr14	65180450	ref	2	SNP	410.25	120.862	82.1837	-0.560846	0.666116	-0.841964	0.399808	0.668642
chr14:65184900_1_chimp	chr14:65184900_1	chr14	65184900	alt	1	SNP	1310.25	388.009	415.298	0.0980795	0.338233	0.289976	0.771835	0.910235
chr14:65184900_1_hs	chr14:65184900_1	chr14	65184900	ref	1	SNP	1004.25	297.085	313.214	0.07405	0.345085	0.214585	0.830091	0.934641
chr14:65184900_2_chimp	chr14:65184900_2	chr14	65185169	alt	2	SNP	50.25	15.0135	6.56384	-1.20275	2.72917	-0.440701	0.659429	0.849894
chr14:65184900_2_hs	chr14:65184900_2	chr14	65185169	ref	2	SNP	285.5	85.4245	76.8591	-0.154732	0.974768	-0.158737	0.873876	0.954049
chr14:65205545_1_chimp	chr14:65205545_1	chr14	65205545	alt	1	SNP	0.25	0.0729442	3.00372	5.05581	3.08238	1.64023	0.100957	0.270762
chr14:65205545_1_hs	chr14:65205545_1	chr14	65205545	ref	1	SNP	37.75	11.322	66.0281	2.54443	0.816918	3.11468	0.00184147	0.00853642
chr14:65205545_2_chimp	chr14:65205545_2	chr14	65205814	alt	2	SNP	244.5	73.6451	141.526	0.945728	0.46058	2.05334	0.0400394	0.129982
chr14:65205545_2_hs	chr14:65205545_2	chr14	65205814	ref	2	SNP	67.25	20.1236	31.7428	0.656946	0.62677	1.04815	0.294572	0.563244
chr14:65211214_1_chimp	chr14:65211214_1	chr14	65211214	alt	1	SNP	17.25	5.45708	23.9488	2.13135	1.4444	1.47559	0.140053	0.344336
chr14:65211214_1_hs	chr14:65211214_1	chr14	65211214	ref	1	SNP	64.25	19.7579	14.3503	-0.453224	1.03402	-0.438315	0.661158	0.850872
chr14:65211214_2_chimp	chr14:65211214_2	chr14	65211483	alt	2	SNP	166.75	50.5473	329.392	2.70361	0.515542	5.24422	1.56943e-07	1.14396e-06
chr14:65211214_2_hs	chr14:65211214_2	chr14	65211483	ref	2	SNP	157.25	47.544	432.344	3.18445	0.364101	8.74607	2.20917e-18	2.88834e-17
chr14:65334512_1_chimp	chr14:65334512_1	chr14	65334512	alt	1	SNP	83.75	25.4299	16.5596	-0.619133	1.49164	-0.41507	0.678091	0.860947
chr14:65334512_1_hs	chr14:65334512_1	chr14	65334512	ref	1	SNP	29.25	8.65481	4.40832	-0.98762	2.1823	-0.452559	0.650866	0.845208
chr14:65334512_2_chimp	chr14:65334512_2	chr14	65334781	alt	2	SNP	674.5	199.367	254.313	0.349256	0.267894	1.30371	0.192334	0.42968
chr14:65334512_2_hs	chr14:65334512_2	chr14	65334781	ref	2	SNP	1765.5	522.626	732.751	0.487609	0.27273	1.78788	0.0737947	0.212776
chr14:65336107_1_chimp	chr14:65336107_1	chr14	65336107	alt	1	SNP	674.5	201.703	655.163	1.70101	0.320009	5.31551	1.06357e-07	7.85392e-07
chr14:65336107_1_hs	chr14:65336107_1	chr14	65336107	ref	1	SNP	734.75	220.472	645.349	1.54865	0.378901	4.08721	4.36584e-05	0.000254856
chr14:65336107_2_chimp	chr14:65336107_2	chr14	65336376	alt	2	SNP	2017.5	596.022	1177.99	0.98234	0.20871	4.70673	2.5172e-06	1.66127e-05
chr14:65336107_2_hs	chr14:65336107_2	chr14	65336376	ref	2	SNP	2647.25	782.842	1102.78	0.49336	0.233425	2.11357	0.0345519	0.114925
chr14:65356321_1_chimp	chr14:65356321_1	chr14	65356321	alt	1	SNP	695.25	207.785	2977.96	3.84141	0.215602	17.8172	5.20198e-71	2.45921e-69
chr14:65356321_1_hs	chr14:65356321_1	chr14	65356321	ref	1	SNP	578	172.533	3703.55	4.42414	0.195767	22.599	4.42875e-113	3.56286e-111
chr14:65518036_2_chimp	chr14:65518036_2	chr14	65518305	alt	2	SNP	1112.5	331.418	413.264	0.318692	0.327597	0.972818	0.330644	0.601715
chr14:65518036_2_hs	chr14:65518036_2	chr14	65518305	ref	2	SNP	722	215.311	392.359	0.865198	0.994635	0.869864	0.384375	0.654037
chr14:65824346_1_hs	chr14:65824346_1	chr14	65824346	ref	1	SNP	19.75	5.99026	4.38505	-0.451578	2.14416	-0.210608	0.833193	0.936266
chr14:65824346_2_chimp	chr14:65824346_2	chr14	65824615	alt	2	SNP	909.25	268.73	154.126	-0.804942	0.384951	-2.09102	0.0365258	0.120385
chr14:65824346_2_hs	chr14:65824346_2	chr14	65824615	ref	2	SNP	530.5	157.506	146.715	-0.101859	0.513791	-0.198251	0.842849	0.940491
chr14:65850775_1_chimp	chr14:65850775_1	chr14	65850775	alt	1	SNP	95.5	28.7738	58.0934	1.02025	0.598964	1.70336	0.0885011	0.24482
chr14:65850775_1_hs	chr14:65850775_1	chr14	65850775	ref	1	SNP	118	35.3316	47.1967	0.424899	0.717778	0.591965	0.553874	0.790001
chr14:65850775_2_chimp	chr14:65850775_2	chr14	65851044	alt	2	SNP	788	233.835	445.902	0.932395	0.403456	2.31102	0.0208318	0.0747463
chr14:65850775_2_hs	chr14:65850775_2	chr14	65851044	ref	2	SNP	186.5	55.1835	64.2869	0.217941	0.621421	0.350713	0.725803	0.887004
chr14:65927724_1_chimp	chr14:65927724_1	chr14	65927724	alt	1	SNP	1804.5	534.094	500.965	-0.0937353	0.254855	-0.367799	0.713023	0.880154
chr14:65927724_1_hs	chr14:65927724_1	chr14	65927724	ref	1	SNP	2043.25	605.792	805.221	0.411437	0.197096	2.08749	0.0368436	0.121297
chr14:65927724_2_chimp	chr14:65927724_2	chr14	65927993	alt	2	SNP	665	196.747	589.171	1.58118	0.424637	3.72361	0.000196391	0.00105967
chr14:65927724_2_hs	chr14:65927724_2	chr14	65927993	ref	2	SNP	308	90.8651	180.653	0.993363	0.373774	2.65766	0.00786855	0.0317832
chr14:65933480_1_chimp	chr14:65933480_1	chr14	65933480	alt	1	SNP	138	41.2062	45.5501	0.146931	0.794275	0.184988	0.853239	0.944976
chr14:65933480_1_hs	chr14:65933480_1	chr14	65933480	ref	1	SNP	119	35.3125	26.7396	-0.400745	1.47071	-0.272484	0.78525	0.916308
chr14:65933480_2_chimp	chr14:65933480_2	chr14	65933749	alt	2	SNP	142.5	42.7297	38.7406	-0.143694	0.763819	-0.188125	0.850778	0.943847
chr14:65933480_2_hs	chr14:65933480_2	chr14	65933749	ref	2	SNP	318.5	94.5815	70.5985	-0.416604	0.535316	-0.778241	0.436427	0.70057
chr14:65950008_1_chimp	chr14:65950008_1	chr14	65950008	alt	1	SNP	187.5	56.2562	69.6579	0.312057	0.880081	0.354578	0.722906	0.885471
chr14:65950008_1_hs	chr14:65950008_1	chr14	65950008	ref	1	SNP	119.75	36.0231	76.2668	1.08182	0.988749	1.09413	0.273898	0.538777
chr14:65950008_2_chimp	chr14:65950008_2	chr14	65950277	alt	2	SNP	39.5	11.6674	7.79607	-0.567687	1.29	-0.440069	0.659887	0.850189
chr14:65950008_2_hs	chr14:65950008_2	chr14	65950277	ref	2	SNP	586.5	174.285	892.967	2.35624	0.214193	11.0006	3.79745e-28	7.04399e-27
chr14:66013156_1_chimp	chr14:66013156_1	chr14	66013156	alt	1	SNP	526.25	155.181	147.017	-0.0738913	0.420988	-0.175519	0.860672	0.948323
chr14:66013156_1_hs	chr14:66013156_1	chr14	66013156	ref	1	SNP	62	18.4028	12.2679	-0.586072	1.52391	-0.384585	0.700545	0.873472
chr14:66013156_2_chimp	chr14:66013156_2	chr14	66013425	alt	2	SNP	7.5	2.33598	9.62774	2.05474	1.98154	1.03694	0.299763	0.569073
chr14:66038312_1_chimp	chr14:66038312_1	chr14	66038312	alt	1	SNP	621.25	183.537	101.413	-0.85923	0.683093	-1.25785	0.208445	0.453515
chr14:66038312_1_hs	chr14:66038312_1	chr14	66038312	ref	1	SNP	1673.75	496.723	484.279	-0.0369716	0.327172	-0.113003	0.910028	0.968806
chr14:66038312_2_chimp	chr14:66038312_2	chr14	66038581	alt	2	SNP	444.75	132.262	5217.51	5.30194	0.135331	39.1776	0	0
chr14:66038312_2_hs	chr14:66038312_2	chr14	66038581	ref	2	SNP	47.25	14.2435	458.615	5.01341	0.318819	15.725	1.0203e-55	3.72854e-54
chr14:66067184_1_chimp	chr14:66067184_1	chr14	66067184	alt	1	SNP	209.25	63.1095	159.125	1.33625	0.41002	3.25899	0.00111809	0.00538356
chr14:66067184_1_hs	chr14:66067184_1	chr14	66067184	ref	1	SNP	606.75	179.866	288.045	0.676912	0.303927	2.22722	0.0259328	0.0901541
chr14:66067184_2_chimp	chr14:66067184_2	chr14	66067453	alt	2	SNP	150.25	45.0235	89.7163	0.993526	0.822455	1.208	0.227047	0.479388
chr14:66067184_2_hs	chr14:66067184_2	chr14	66067453	ref	2	SNP	77.25	22.7392	35.5826	0.650666	1.61791	0.402163	0.687564	0.866035
chr14:66069604_1_chimp	chr14:66069604_1	chr14	66069604	alt	1	SNP	650	192.676	684.738	1.82956	0.204107	8.96371	3.13948e-19	4.24847e-18
chr14:66069604_1_hs	chr14:66069604_1	chr14	66069604	ref	1	SNP	995.75	296.718	1349.66	2.18465	0.304975	7.16335	7.87265e-13	7.98279e-12
chr14:66069604_2_chimp	chr14:66069604_2	chr14	66069873	alt	2	SNP	1198	356.369	944.109	1.40442	0.260398	5.39334	6.91611e-08	5.17759e-07
chr14:66069604_2_hs	chr14:66069604_2	chr14	66069873	ref	2	SNP	885.25	263.618	312.543	0.244062	0.358596	0.680604	0.496122	0.748021
chr14:66077917_1_chimp	chr14:66077917_1	chr14	66077917	alt	1	SNP	2053.25	607.877	1204.07	0.986132	0.95749	1.02991	0.30305	0.572686
chr14:66077917_1_hs	chr14:66077917_1	chr14	66077917	ref	1	SNP	1004.5	297.271	327.641	0.142285	0.536129	0.265394	0.790706	0.918953
chr14:66077917_2_chimp	chr14:66077917_2	chr14	66078186	alt	2	SNP	111.75	33.7551	82.1668	1.28833	0.958912	1.34353	0.179099	0.409167
chr14:66135291_1_chimp	chr14:66135291_1	chr14	66135291	alt	1	SNP	53.5	15.9041	6.2837	-1.3517	2.13771	-0.632309	0.527185	0.771112
chr14:66135291_1_hs	chr14:66135291_1	chr14	66135291	ref	1	SNP	93.75	28.5581	48.7506	0.770965	0.892178	0.864138	0.387512	0.657048
chr14:66152544_1_chimp	chr14:66152544_1	chr14	66152544	alt	1	SNP	1436	424.668	276.629	-0.619967	0.254653	-2.43455	0.0149103	0.0558499
chr14:66152544_1_hs	chr14:66152544_1	chr14	66152544	ref	1	SNP	1297.25	385	306.493	-0.330729	0.541625	-0.610624	0.541449	0.781334
chr14:66152544_2_chimp	chr14:66152544_2	chr14	66152813	alt	2	SNP	524.5	155.825	289.647	0.891746	0.339471	2.62687	0.00861749	0.0344558
chr14:66152544_2_hs	chr14:66152544_2	chr14	66152813	ref	2	SNP	500.5	149.175	198.086	0.406606	0.609959	0.666612	0.50502	0.75465
chr14:66174168_2_chimp	chr14:66174168_2	chr14	66174437	alt	2	SNP	63.75	18.8288	46.5454	1.30623	1.5417	0.847261	0.39685	0.665781
chr14:66174168_2_hs	chr14:66174168_2	chr14	66174437	ref	2	SNP	1281.25	381.781	280.774	-0.441015	0.337124	-1.30817	0.190816	0.427279
chr14:66241900_1_chimp	chr14:66241900_1	chr14	66241900	alt	1	SNP	56	16.7609	76.401	2.18387	0.83146	2.62655	0.00862545	0.034484
chr14:66241900_1_hs	chr14:66241900_1	chr14	66241900	ref	1	SNP	130.75	38.831	114.559	1.56059	0.377824	4.13045	3.62048e-05	0.000213167
chr14:66241900_2_chimp	chr14:66241900_2	chr14	66242169	alt	2	SNP	771.25	229.261	138.383	-0.730447	0.662756	-1.10214	0.270402	0.534606
chr14:66241900_2_hs	chr14:66241900_2	chr14	66242169	ref	2	SNP	397	117.04	54.9625	-1.08349	0.739923	-1.46433	0.143104	0.349702
chr14:66495595_1_chimp	chr14:66495595_1	chr14	66495595	alt	1	SNP	403.75	120.718	531.549	2.13862	0.260657	8.20472	2.3113e-16	2.77822e-15
chr14:66495595_1_hs	chr14:66495595_1	chr14	66495595	ref	1	SNP	249.75	73.9316	375.955	2.34457	0.334056	7.01849	2.24277e-12	2.22076e-11
chr14:66495595_2_chimp	chr14:66495595_2	chr14	66495864	alt	2	SNP	299	89.2306	226.079	1.33932	0.525225	2.54999	0.0107726	0.0419917
chr14:66495595_2_hs	chr14:66495595_2	chr14	66495864	ref	2	SNP	209.5	62.5717	136.034	1.11809	0.585592	1.90933	0.0562197	0.171508
chr14:67140830_1_chimp	chr14:67140830_1	chr14	67140830	alt	1	SNP	715	212.627	170.188	-0.321784	0.444285	-0.724273	0.468898	0.72662
chr14:67140830_1_hs	chr14:67140830_1	chr14	67140830	ref	1	SNP	1058.75	315.283	207.5	-0.606026	0.35384	-1.71271	0.0867653	0.24115
chr14:67140830_2_chimp	chr14:67140830_2	chr14	67141099	alt	2	SNP	124	36.9844	80.5109	1.12603	0.971426	1.15915	0.246393	0.504535
chr14:67140830_2_hs	chr14:67140830_2	chr14	67141099	ref	2	SNP	99.75	29.8093	15.7584	-0.928019	1.44728	-0.641214	0.521384	0.766974
chr14:67187167_1_hs	chr14:67187167_1	chr14	67187167	ref	1	SNP	80	24.2705	4490.79	7.53907	0.208818	36.1036	0.00000000000000000000000000000000000000000000000000000000000000000000000000000000000000000000000000000000000000000000000000000000000000000000000000000000000000000000000000000000000000000000000000000000000000000000000000000000000000000000000000000000000000000000000000000000000000000000199202525817597	0.000000000000000000000000000000000000000000000000000000000000000000000000000000000000000000000000000000000000000000000000000000000000000000000000000000000000000000000000000000000000000000000000000000000000000000000000000000000000000000000000000000000000000000000000000000000000000000525211854813124
chr14:67187167_2_chimp	chr14:67187167_2	chr14	67187436	alt	2	SNP	62	19.128	11.6153	-0.727585	1.53845	-0.472934	0.63626	0.837652
chr14:67187167_2_hs	chr14:67187167_2	chr14	67187436	ref	2	SNP	2	0.623183	0	-1.1181	3.42023	-0.326907	0.743738	0.89607
chr14:67412766_1_chimp	chr14:67412766_1	chr14	67412766	alt	1	SNP	1200.75	356.069	226.872	-0.649341	0.278774	-2.32927	0.0198446	0.0716479
chr14:67412766_1_hs	chr14:67412766_1	chr14	67412766	ref	1	SNP	1466	435.453	395.302	-0.138803	0.351025	-0.395422	0.692532	0.868951
chr14:67427373_1_chimp	chr14:67427373_1	chr14	67427373	alt	1	SNP	209.25	61.7371	64.877	0.0671333	0.851334	0.0788566	0.937147	0.979627
chr14:67427373_1_hs	chr14:67427373_1	chr14	67427373	ref	1	SNP	316.25	94.5314	143.527	0.605603	0.597877	1.01292	0.311097	0.581642
chr14:67427373_2_chimp	chr14:67427373_2	chr14	67427642	alt	2	SNP	39	11.6218	10.2167	-0.194281	1.58471	-0.122597	0.902426	0.965666
chr14:67427373_2_hs	chr14:67427373_2	chr14	67427642	ref	2	SNP	136.25	40.5653	125.842	1.63723	0.782938	2.09114	0.0365157	0.120359
chr14:67457887_1_chimp	chr14:67457887_1	chr14	67457887	alt	1	SNP	560	165.848	244.183	0.557073	0.6151	0.905662	0.365115	0.63584
chr14:67457887_1_hs	chr14:67457887_1	chr14	67457887	ref	1	SNP	285.25	83.9051	234.56	1.48089	0.277352	5.33937	9.3271e-08	6.91674e-07
chr14:67457887_2_chimp	chr14:67457887_2	chr14	67458156	alt	2	SNP	5596.75	1651.52	1371.13	-0.268738	0.237619	-1.13096	0.258071	0.519448
chr14:67457887_2_hs	chr14:67457887_2	chr14	67458156	ref	2	SNP	3078.25	909.024	742.563	-0.29259	0.205338	-1.42492	0.154181	0.368718
chr14:67571235_2_chimp	chr14:67571235_2	chr14	67571504	alt	2	SNP	1705	502.907	883.464	0.812416	0.427631	1.89981	0.0574583	0.174558
chr14:67571235_2_hs	chr14:67571235_2	chr14	67571504	ref	2	SNP	1000.5	295.754	345.283	0.222675	0.432615	0.514717	0.60675	0.824573
chr14:67622574_1_chimp	chr14:67622574_1	chr14	67622574	alt	1	SNP	220.5	66.0671	130.373	0.978458	0.627556	1.55916	0.118959	0.305847
chr14:67622574_1_hs	chr14:67622574_1	chr14	67622574	ref	1	SNP	165	49.2664	46.7626	-0.0778726	1.26983	-0.0613251	0.9511	0.984384
chr14:67622574_2_chimp	chr14:67622574_2	chr14	67622843	alt	2	SNP	174.75	52.1538	185.726	1.83091	0.373592	4.90083	9.54303e-07	6.53397e-06
chr14:67622574_2_hs	chr14:67622574_2	chr14	67622843	ref	2	SNP	606	180.387	1264.9	2.81051	0.279495	10.0557	8.67446e-24	1.39097e-22
chr14:67749749_1_chimp	chr14:67749749_1	chr14	67749749	alt	1	SNP	445.5	131.691	86.8734	-0.601771	0.585832	-1.02721	0.304323	0.574114
chr14:67749749_1_hs	chr14:67749749_1	chr14	67749749	ref	1	SNP	586.5	173.83	203.089	0.225717	0.285972	0.789296	0.429939	0.695243
chr14:67749749_2_chimp	chr14:67749749_2	chr14	67750018	alt	2	SNP	514.25	152.609	132.897	-0.195703	0.514121	-0.380656	0.703459	0.875001
chr14:67749749_2_hs	chr14:67749749_2	chr14	67750018	ref	2	SNP	271.5	80.8479	69.2502	-0.228081	0.629041	-0.362586	0.716914	0.882243
chr14:67762111_1_chimp	chr14:67762111_1	chr14	67762111	alt	1	SNP	36.25	10.872	124.946	3.5241	0.510847	6.89855	5.25364e-12	5.10346e-11
chr14:67762111_1_hs	chr14:67762111_1	chr14	67762111	ref	1	SNP	119.25	34.9579	406.638	3.53802	0.53265	6.64231	3.08815e-11	2.87739e-10
chr14:67762111_2_chimp	chr14:67762111_2	chr14	67762380	alt	2	SNP	121.75	36.6361	27.5955	-0.413578	1.36585	-0.302799	0.762043	0.905401
chr14:67762111_2_hs	chr14:67762111_2	chr14	67762380	ref	2	SNP	164	49.1309	52.2246	0.0865604	1.43188	0.0604524	0.951795	0.984384
chr14:67782244_1_chimp	chr14:67782244_1	chr14	67782244	alt	1	SNP	366.25	109.516	119.479	0.126789	0.367415	0.345084	0.730031	0.889218
chr14:67782244_1_hs	chr14:67782244_1	chr14	67782244	ref	1	SNP	409.75	123.759	283.626	1.19709	0.272708	4.38964	1.13537e-05	7.04172e-05
chr14:67782244_2_chimp	chr14:67782244_2	chr14	67782513	alt	2	SNP	110	34.0161	113.921	1.75037	0.512651	3.41435	0.00063934	0.00320204
chr14:67782244_2_hs	chr14:67782244_2	chr14	67782513	ref	2	SNP	114.75	35.6893	133.597	1.90417	0.747762	2.54649	0.0108813	0.0423727
chr14:67933573_1_chimp	chr14:67933573_1	chr14	67933573	alt	1	SNP	188.25	55.9196	38.6701	-0.533013	1.3722	-0.388437	0.697693	0.871853
chr14:67933573_1_hs	chr14:67933573_1	chr14	67933573	ref	1	SNP	87.75	26.8121	36.1234	0.437922	0.991397	0.441722	0.65869	0.849543
chr14:67933573_2_chimp	chr14:67933573_2	chr14	67933842	alt	2	SNP	235.75	69.8863	95.1526	0.441932	0.403059	1.09644	0.272885	0.537608
chr14:67933573_2_hs	chr14:67933573_2	chr14	67933842	ref	2	SNP	405	121.275	165.738	0.45449	0.503222	0.903159	0.366441	0.637135
chr14:67941015_1_chimp	chr14:67941015_1	chr14	67941015	alt	1	SNP	795.75	236.754	234.428	-0.0143322	0.321853	-0.0445303	0.964482	0.989174
chr14:67941015_1_hs	chr14:67941015_1	chr14	67941015	ref	1	SNP	516.5	153.431	197.508	0.367179	0.501791	0.731738	0.464328	0.723021
chr14:67943969_1_chimp	chr14:67943969_1	chr14	67943969	alt	1	SNP	106	32.2466	210.702	2.70703	0.653705	4.14105	3.45716e-05	0.000203978
chr14:67943969_1_hs	chr14:67943969_1	chr14	67943969	ref	1	SNP	9.75	2.93526	50.9775	4.12216	0.800454	5.14978	2.60788e-07	1.86949e-06
chr14:67943969_2_chimp	chr14:67943969_2	chr14	67944238	alt	2	SNP	746.25	223.172	341.187	0.611912	0.341063	1.79413	0.0727924	0.210466
chr14:67943969_2_hs	chr14:67943969_2	chr14	67944238	ref	2	SNP	914.75	273.79	409.454	0.582486	0.260246	2.23822	0.025207	0.088
chr14:67999699_1_chimp	chr14:67999699_1	chr14	67999699	alt	1	SNP	641.5	192.22	180.583	-0.0873262	0.588291	-0.148441	0.881995	0.957358
chr14:67999699_1_hs	chr14:67999699_1	chr14	67999699	ref	1	SNP	1474.25	439.72	392.558	-0.162089	0.289038	-0.560786	0.574943	0.804353
chr14:67999699_2_chimp	chr14:67999699_2	chr14	67999968	alt	2	SNP	202.25	59.9922	166.69	1.47197	0.686049	2.14557	0.0319072	0.107512
chr14:67999699_2_hs	chr14:67999699_2	chr14	67999968	ref	2	SNP	396	117.627	115.149	-0.0325072	0.781442	-0.041599	0.966818	0.990169
chr14:68011433_1_chimp	chr14:68011433_1	chr14	68011433	alt	1	SNP	476	142.355	289.652	1.02567	0.4975	2.06166	0.0392404	0.12781
chr14:68011433_1_hs	chr14:68011433_1	chr14	68011433	ref	1	SNP	448.25	133.644	216.69	0.69787	0.777419	0.897676	0.369358	0.639923
chr14:68011433_2_chimp	chr14:68011433_2	chr14	68011702	alt	2	SNP	880.25	261.601	471.358	0.848006	0.273602	3.09941	0.00193905	0.00895204
chr14:68011433_2_hs	chr14:68011433_2	chr14	68011702	ref	2	SNP	714.5	211.897	349.134	0.72039	0.277869	2.59255	0.0095266	0.0376624
chr14:68018325_1_chimp	chr14:68018325_1	chr14	68018325	alt	1	SNP	493.25	146.286	161.027	0.13575	0.469856	0.288919	0.772643	0.910591
chr14:68018325_1_hs	chr14:68018325_1	chr14	68018325	ref	1	SNP	349.75	104.197	117.322	0.167145	0.58785	0.284332	0.776156	0.912371
chr14:68018325_2_chimp	chr14:68018325_2	chr14	68018594	alt	2	SNP	6.25	1.90042	26.2184	3.79656	1.34328	2.82634	0.00470831	0.0200368
chr14:68018325_2_hs	chr14:68018325_2	chr14	68018594	ref	2	SNP	49.25	15.1089	26.5928	0.813035	0.808462	1.00566	0.314581	0.585541
chr14:68041873_1_chimp	chr14:68041873_1	chr14	68041873	alt	1	SNP	343.75	102.635	368.394	1.84262	0.547255	3.36703	0.000759831	0.00376009
chr14:68041873_1_hs	chr14:68041873_1	chr14	68041873	ref	1	SNP	686	204.558	1477.75	2.85235	0.21357	13.3556	1.09837e-40	2.89734e-39
chr14:68041873_2_chimp	chr14:68041873_2	chr14	68042142	alt	2	SNP	233.5	71.9569	121.888	0.758214	0.47279	1.6037	0.10878	0.286207
chr14:68041873_2_hs	chr14:68041873_2	chr14	68042142	ref	2	SNP	180.25	54.7808	85.9336	0.650273	0.403796	1.6104	0.10731	0.283385
chr14:68085686_1_chimp	chr14:68085686_1	chr14	68085686	alt	1	SNP	5032.75	1485.47	1228.58	-0.274216	0.199175	-1.37676	0.168586	0.392519
chr14:68085686_1_hs	chr14:68085686_1	chr14	68085686	ref	1	SNP	3793.75	1119.03	992.919	-0.172249	0.240788	-0.715355	0.47439	0.730983
chr14:68085686_2_chimp	chr14:68085686_2	chr14	68085955	alt	2	SNP	4147.25	1223.68	3763.31	1.62041	0.16769	9.66314	4.32399e-22	6.52077e-21
chr14:68085686_2_hs	chr14:68085686_2	chr14	68085955	ref	2	SNP	4237.5	1254.63	3399.23	1.43769	0.227066	6.33157	2.4268e-10	2.14587e-09
chr14:68099344_1_chimp	chr14:68099344_1	chr14	68099344	alt	1	SNP	6.5	2.04877	0.468846	-2.11527	3.01509	-0.701562	0.482952	0.737687
chr14:68099344_1_hs	chr14:68099344_1	chr14	68099344	ref	1	SNP	34.75	10.6477	16.4096	0.619787	2.48738	0.249172	0.803228	0.924281
chr14:68099344_2_chimp	chr14:68099344_2	chr14	68099613	alt	2	SNP	1175.5	347.761	382.456	0.137788	0.259365	0.53125	0.595245	0.817433
chr14:68099344_2_hs	chr14:68099344_2	chr14	68099613	ref	2	SNP	1503.75	445.133	416.041	-0.0979963	0.280063	-0.349908	0.726408	0.887235
chr14:68111658_2_chimp	chr14:68111658_2	chr14	68111927	alt	2	SNP	28.25	8.62575	48.019	2.47606	1.27981	1.9347	0.0530268	0.163602
chr14:68111658_2_hs	chr14:68111658_2	chr14	68111927	ref	2	SNP	56	16.9521	31.9842	0.925162	0.816922	1.1325	0.257426	0.518641
chr14:68113498_1_chimp	chr14:68113498_1	chr14	68113498	alt	1	SNP	109.5	32.9109	56.9852	0.788938	0.825976	0.955158	0.339498	0.610424
chr14:68113498_1_hs	chr14:68113498_1	chr14	68113498	ref	1	SNP	9	2.78435	0.375465	-2.55861	3.04526	-0.840194	0.4008	0.669518
chr14:68113498_2_chimp	chr14:68113498_2	chr14	68113767	alt	2	SNP	250.25	74.1717	74.731	0.0135403	0.746547	0.0181372	0.985529	0.997363
chr14:68113498_2_hs	chr14:68113498_2	chr14	68113767	ref	2	SNP	151	44.6963	7.91497	-2.50575	1.56228	-1.60391	0.108734	0.286134
chr14:68125138_1_chimp	chr14:68125138_1	chr14	68125138	alt	1	SNP	694.5	206.241	306.89	0.572979	0.263878	2.17138	0.0299027	0.101769
chr14:68125138_1_hs	chr14:68125138_1	chr14	68125138	ref	1	SNP	982.75	290.131	478.196	0.719511	0.352191	2.04295	0.041057	0.13268
chr14:68125138_2_chimp	chr14:68125138_2	chr14	68125407	alt	2	SNP	142	42.1866	26.5804	-0.661301	0.803559	-0.822965	0.410528	0.678326
chr14:68125138_2_hs	chr14:68125138_2	chr14	68125407	ref	2	SNP	16	4.78263	1.50186	-1.66374	3.00203	-0.554204	0.579439	0.807144
chr14:68126830_1_chimp	chr14:68126830_1	chr14	68126830	alt	1	SNP	9.25	2.76685	2.60771	-0.0743759	1.89894	-0.0391671	0.968757	0.991042
chr14:68126830_1_hs	chr14:68126830_1	chr14	68126830	ref	1	SNP	23.5	6.96737	2.53293	-1.47475	2.26304	-0.651666	0.514617	0.761847
chr14:68126830_2_chimp	chr14:68126830_2	chr14	68127099	alt	2	SNP	53.75	16.7201	10.9748	-0.60507	1.42682	-0.424069	0.671515	0.857089
chr14:68126830_2_hs	chr14:68126830_2	chr14	68127099	ref	2	SNP	41.75	12.9814	14.8233	0.19621	0.987471	0.198699	0.842498	0.940293
chr14:68137693_1_chimp	chr14:68137693_1	chr14	68137693	alt	1	SNP	407	120.277	1078.62	3.16369	0.179422	17.6327	1.38323e-69	6.39362e-68
chr14:68137693_1_hs	chr14:68137693_1	chr14	68137693	ref	1	SNP	525	154.475	2665.85	4.10833	0.262255	15.6654	2.60598e-55	9.45541e-54
chr14:68137693_2_chimp	chr14:68137693_2	chr14	68137962	alt	2	SNP	473.25	140.317	145.207	0.0485523	0.412154	0.117801	0.906225	0.967248
chr14:68137693_2_hs	chr14:68137693_2	chr14	68137962	ref	2	SNP	579.5	172.571	86.2408	-1.00162	0.493397	-2.03006	0.0423508	0.136065
chr14:68140317_2_chimp	chr14:68140317_2	chr14	68140586	alt	2	SNP	1026	302.788	150.429	-1.01058	0.525469	-1.92319	0.0544556	0.167149
chr14:68140317_2_hs	chr14:68140317_2	chr14	68140586	ref	2	SNP	156.75	46.8398	33.4849	-0.481867	0.684346	-0.704128	0.481353	0.736365
chr14:68143247_1_chimp	chr14:68143247_1	chr14	68143247	alt	1	SNP	19	6.10857	33.8148	2.47539	0.778941	3.1779	0.00148347	0.00699431
chr14:68143247_1_hs	chr14:68143247_1	chr14	68143247	ref	1	SNP	24.5	7.66077	19.7933	1.36651	1.16738	1.17058	0.241768	0.498535
chr14:68143247_2_chimp	chr14:68143247_2	chr14	68143516	alt	2	SNP	18.25	5.47029	31.2666	2.5239	1.03425	2.44031	0.0146746	0.0551093
chr14:68143247_2_hs	chr14:68143247_2	chr14	68143516	ref	2	SNP	157.75	47.2785	146.667	1.63131	0.776908	2.09975	0.0357513	0.11825
chr14:68146456_1_chimp	chr14:68146456_1	chr14	68146456	alt	1	SNP	617.5	186.094	3200.98	4.10586	0.17204	23.8657	6.95186e-126	6.33873e-124
chr14:68146456_1_hs	chr14:68146456_1	chr14	68146456	ref	1	SNP	965.5	290.018	2916.91	3.33065	0.157764	21.1116	6.22088e-99	4.2628e-97
chr14:68146456_2_chimp	chr14:68146456_2	chr14	68146725	alt	2	SNP	868.5	259.029	393.584	0.604479	0.285879	2.11446	0.0344761	0.114708
chr14:68146456_2_hs	chr14:68146456_2	chr14	68146725	ref	2	SNP	478.25	144.259	201.31	0.480156	0.322851	1.48724	0.136952	0.33894
chr14:68158076_1_chimp	chr14:68158076_1	chr14	68158076	alt	1	SNP	495	147.076	716.612	2.28387	0.344944	6.62098	3.56813e-11	3.31205e-10
chr14:68158076_1_hs	chr14:68158076_1	chr14	68158076	ref	1	SNP	317.75	94.3276	433.67	2.19992	0.515296	4.26924	1.96136e-05	0.000118789
chr14:68158076_2_chimp	chr14:68158076_2	chr14	68158345	alt	2	SNP	297.75	89.8932	332.597	1.88643	0.298407	6.32168	2.58736e-10	2.28396e-09
chr14:68158076_2_hs	chr14:68158076_2	chr14	68158345	ref	2	SNP	599.25	180.009	580.475	1.68841	0.290803	5.80604	6.39682e-09	5.1549e-08
chr14:68160214_1_chimp	chr14:68160214_1	chr14	68160214	alt	1	SNP	267.5	80.5552	100.029	0.316434	0.548735	0.576662	0.564168	0.79697
chr14:68160214_1_hs	chr14:68160214_1	chr14	68160214	ref	1	SNP	456.25	137.503	150.879	0.130885	0.36277	0.360794	0.718254	0.883047
chr14:68160214_2_chimp	chr14:68160214_2	chr14	68160483	alt	2	SNP	1033.75	308.176	247.7	-0.312126	0.354831	-0.879647	0.37905	0.649253
chr14:68160214_2_hs	chr14:68160214_2	chr14	68160483	ref	2	SNP	788.75	235.324	115.725	-1.02496	0.536977	-1.90877	0.0562921	0.171681
chr14:68164983_1_chimp	chr14:68164983_1	chr14	68164983	alt	1	SNP	0	0	25.9132	22.6018	3.38802	6.67111	2.53877e-11	2.37568e-10
chr14:68164983_1_hs	chr14:68164983_1	chr14	68164983	ref	1	SNP	12	3.58475	1.21137	-1.5751	2.37918	-0.662036	0.507948	0.756784
chr14:68181560_1_chimp	chr14:68181560_1	chr14	68181560	alt	1	SNP	266.5	79.9841	40.1941	-0.991671	0.674653	-1.4699	0.141589	0.347004
chr14:68181560_1_hs	chr14:68181560_1	chr14	68181560	ref	1	SNP	15.25	4.69893	108.437	4.52833	1.69292	2.67486	0.00747602	0.0303571
chr14:68181560_2_chimp	chr14:68181560_2	chr14	68181829	alt	2	SNP	912	269.828	259.813	-0.0539044	0.370301	-0.145569	0.884262	0.958313
chr14:68181560_2_hs	chr14:68181560_2	chr14	68181829	ref	2	SNP	747	222.726	266.261	0.257726	0.322016	0.80035	0.423508	0.689831
chr14:68199724_1_chimp	chr14:68199724_1	chr14	68199724	alt	1	SNP	0.75	0.239788	0.375465	0.992074	3.14229	0.315717	0.752217	0.900448
chr14:68199724_1_hs	chr14:68199724_1	chr14	68199724	ref	1	SNP	52	15.7227	32.7358	1.05173	0.826983	1.27177	0.203456	0.446373
chr14:68199724_2_chimp	chr14:68199724_2	chr14	68199993	alt	2	SNP	1527.5	454.35	1029.42	1.17989	1.32853	0.888119	0.374477	0.644918
chr14:68199724_2_hs	chr14:68199724_2	chr14	68199993	ref	2	SNP	1617.75	481.34	297.673	-0.691753	0.452986	-1.5271	0.126737	0.320497
chr14:68208022_1_chimp	chr14:68208022_1	chr14	68208022	alt	1	SNP	171.75	52.5762	82.4635	0.644984	0.595833	1.08249	0.279034	0.545082
chr14:68208022_2_hs	chr14:68208022_2	chr14	68208291	ref	2	SNP	176.5	52.16	17.134	-1.60295	0.988212	-1.62208	0.104787	0.278449
chr14:68232453_1_chimp	chr14:68232453_1	chr14	68232453	alt	1	SNP	622.25	185.431	212.378	0.193785	0.408895	0.473924	0.635554	0.837652
chr14:68232453_1_hs	chr14:68232453_1	chr14	68232453	ref	1	SNP	768.75	228.578	326.695	0.513287	0.241747	2.12324	0.0337337	0.112605
chr14:68232453_2_hs	chr14:68232453_2	chr14	68232722	ref	2	SNP	101	29.7383	80.1712	1.43201	0.688259	2.08062	0.0374689	0.123018
chr14:68249316_1_chimp	chr14:68249316_1	chr14	68249316	alt	1	SNP	24.5	7.44227	24.686	1.72834	1.45147	1.19075	0.233752	0.48818
chr14:68249316_1_hs	chr14:68249316_1	chr14	68249316	ref	1	SNP	79.5	24.7634	62.5231	1.33392	1.25147	1.06588	0.286476	0.553704
chr14:68249316_2_chimp	chr14:68249316_2	chr14	68249585	alt	2	SNP	407.5	120.664	194.782	0.68932	0.646381	1.06643	0.286229	0.553433
chr14:68249316_2_hs	chr14:68249316_2	chr14	68249585	ref	2	SNP	500.75	148.9	240.266	0.689421	0.37616	1.83279	0.066834	0.196753
chr14:68255949_1_chimp	chr14:68255949_1	chr14	68255949	alt	1	SNP	342.25	101.62	64.4413	-0.651834	0.856983	-0.760615	0.446887	0.709238
chr14:68255949_1_hs	chr14:68255949_1	chr14	68255949	ref	1	SNP	246.5	74.4367	69.9781	-0.0912652	1.00802	-0.0905392	0.927859	0.97601
chr14:68255949_2_chimp	chr14:68255949_2	chr14	68256218	alt	2	SNP	1841.5	545.907	380.226	-0.522775	0.382608	-1.36635	0.171831	0.397661
chr14:68255949_2_hs	chr14:68255949_2	chr14	68256218	ref	2	SNP	2282.25	677.509	915.673	0.435128	0.440047	0.988822	0.32275	0.594087
chr14:68278720_2_chimp	chr14:68278720_2	chr14	68278989	alt	2	SNP	532.25	156.424	119.838	-0.38581	0.346261	-1.11422	0.265186	0.5283
chr14:68278720_2_hs	chr14:68278720_2	chr14	68278989	ref	2	SNP	1275.75	376.811	463.865	0.298579	0.415454	0.718681	0.472337	0.729304
chr14:68307486_1_chimp	chr14:68307486_1	chr14	68307486	alt	1	SNP	12.25	3.87061	1.50186	-1.35773	3.00331	-0.452076	0.651214	0.845405
chr14:68307486_1_hs	chr14:68307486_1	chr14	68307486	ref	1	SNP	23	7.20949	10.759	0.576604	1.1867	0.485891	0.627045	0.836797
chr14:68307486_2_chimp	chr14:68307486_2	chr14	68307755	alt	2	SNP	1868.25	554.647	399.203	-0.472452	0.299364	-1.57819	0.114523	0.297374
chr14:68307486_2_hs	chr14:68307486_2	chr14	68307755	ref	2	SNP	1174	349.359	332.182	-0.0702961	0.422416	-0.166414	0.867831	0.951384
chr14:68349908_1_chimp	chr14:68349908_1	chr14	68349908	alt	1	SNP	54.75	16.4075	20.2323	0.298794	1.34496	0.222158	0.824191	0.932201
chr14:68349908_1_hs	chr14:68349908_1	chr14	68349908	ref	1	SNP	29.25	8.88313	17.8097	0.995885	1.64424	0.60568	0.544727	0.783616
chr14:68349908_2_chimp	chr14:68349908_2	chr14	68350177	alt	2	SNP	126.75	39.4837	32.0451	-0.300818	1.38091	-0.217841	0.827553	0.933655
chr14:68349908_2_hs	chr14:68349908_2	chr14	68350177	ref	2	SNP	49	15.5689	47.6586	1.61378	0.974857	1.6554	0.0978436	0.264393
chr14:68375800_1_hs	chr14:68375800_1	chr14	68375800	ref	1	SNP	4.5	1.3815	1.7736	0.332011	2.34588	0.14153	0.887452	0.959579
chr14:68375800_2_chimp	chr14:68375800_2	chr14	68376069	alt	2	SNP	9.5	2.84793	2.42275	-0.23845	2.28477	-0.104365	0.91688	0.971594
chr14:68375800_2_hs	chr14:68375800_2	chr14	68376069	ref	2	SNP	99.25	29.7764	12.9487	-1.2032	1.94724	-0.6179	0.536641	0.777868
chr14:68380414_2_chimp	chr14:68380414_2	chr14	68380683	alt	2	SNP	2.5	0.829927	0	-1.5291	3.41113	-0.448267	0.65396	0.846993
chr14:68380414_2_hs	chr14:68380414_2	chr14	68380683	ref	2	SNP	4.5	1.45322	0	-2.34028	3.39921	-0.688476	0.491153	0.744213
chr14:68392480_1_chimp	chr14:68392480_1	chr14	68392480	alt	1	SNP	672	198.918	186.399	-0.0945302	0.598451	-0.157958	0.87449	0.954337
chr14:68392480_1_hs	chr14:68392480_1	chr14	68392480	ref	1	SNP	423.75	125.562	197.877	0.653078	0.553406	1.18011	0.237957	0.493656
chr14:68392480_2_chimp	chr14:68392480_2	chr14	68392749	alt	2	SNP	386	114.286	380.484	1.73584	1.0352	1.67682	0.0935783	0.255509
chr14:68392480_2_hs	chr14:68392480_2	chr14	68392749	ref	2	SNP	200	60.268	61.9855	0.0444782	0.823501	0.0540111	0.956926	0.986344
chr14:68440171_1_chimp	chr14:68440171_1	chr14	68440171	alt	1	SNP	1207.5	356.664	416.916	0.226786	0.377556	0.600668	0.548061	0.785906
chr14:68440171_1_hs	chr14:68440171_1	chr14	68440171	ref	1	SNP	935.25	276.324	256.935	-0.105052	0.311598	-0.337139	0.736012	0.892242
chr14:68440171_2_chimp	chr14:68440171_2	chr14	68440440	alt	2	SNP	432.5	128.547	440.453	1.7785	0.464671	3.82743	0.000129486	0.000714491
chr14:68440171_2_hs	chr14:68440171_2	chr14	68440440	ref	2	SNP	567.25	167.039	671.44	2.00823	0.396036	5.07082	3.96106e-07	2.7986e-06
chr14:68443217_1_chimp	chr14:68443217_1	chr14	68443217	alt	1	SNP	1468.75	437.023	537.11	0.299198	0.291394	1.02678	0.304524	0.574366
chr14:68443217_1_hs	chr14:68443217_1	chr14	68443217	ref	1	SNP	1055.5	314.723	1251.68	1.99224	0.310584	6.41451	1.41276e-10	1.26719e-09
chr14:68444605_1_chimp	chr14:68444605_1	chr14	68444605	alt	1	SNP	1400.75	414.191	238.353	-0.795442	0.50079	-1.58837	0.112202	0.292853
chr14:68444605_1_hs	chr14:68444605_1	chr14	68444605	ref	1	SNP	1101	327.936	255.037	-0.364546	0.466172	-0.781999	0.434215	0.698751
chr14:68444605_2_chimp	chr14:68444605_2	chr14	68444874	alt	2	SNP	637	189.545	227.554	0.266258	0.428788	0.620955	0.53463	0.77642
chr14:68444605_2_hs	chr14:68444605_2	chr14	68444874	ref	2	SNP	334.5	100.042	98.1255	-0.0310552	0.414538	-0.0749151	0.940282	0.980757
chr14:68459749_1_chimp	chr14:68459749_1	chr14	68459749	alt	1	SNP	147.25	44.6116	42.0004	-0.0791477	0.751013	-0.105388	0.916068	0.971287
chr14:68459749_1_hs	chr14:68459749_1	chr14	68459749	ref	1	SNP	168.5	50.3029	282.985	2.4915	1.64962	1.51035	0.130955	0.328166
chr14:68459749_2_chimp	chr14:68459749_2	chr14	68460018	alt	2	SNP	295.25	87.7153	138.633	0.663904	0.470778	1.41023	0.158473	0.375933
chr14:68459749_2_hs	chr14:68459749_2	chr14	68460018	ref	2	SNP	155.25	46.3067	83.9423	0.858046	0.599574	1.43109	0.152404	0.365723
chr14:68495454_1_chimp	chr14:68495454_1	chr14	68495454	alt	1	SNP	2052.5	605.242	362.794	-0.737338	0.429839	-1.71538	0.0862753	0.240149
chr14:68495454_1_hs	chr14:68495454_1	chr14	68495454	ref	1	SNP	2964.5	874.69	490.5	-0.832683	0.31883	-2.61169	0.00900971	0.0358409
chr14:68495454_2_chimp	chr14:68495454_2	chr14	68495723	alt	2	SNP	230	67.9513	82.2677	0.280288	0.961867	0.2914	0.770745	0.909811
chr14:68495454_2_hs	chr14:68495454_2	chr14	68495723	ref	2	SNP	325	97.1841	30.2355	-1.68285	0.689448	-2.44086	0.0146524	0.0550374
chr14:68507868_1_chimp	chr14:68507868_1	chr14	68507868	alt	1	SNP	1.25	0.370636	0	-0.371556	3.44498	-0.107854	0.914111	0.970571
chr14:68507868_1_hs	chr14:68507868_1	chr14	68507868	ref	1	SNP	175.25	51.9624	30.9711	-0.74921	1.26819	-0.59077	0.554675	0.790554
chr14:68507868_2_chimp	chr14:68507868_2	chr14	68508137	alt	2	SNP	471.75	142.459	260.639	0.872923	0.290071	3.00934	0.00261814	0.011778
chr14:68507868_2_hs	chr14:68507868_2	chr14	68508137	ref	2	SNP	148	45.2391	58.9724	0.384486	0.638705	0.601978	0.547189	0.785278
chr14:68518971_1_chimp	chr14:68518971_1	chr14	68518971	alt	1	SNP	11	3.29112	3.37919	0.0418839	2.88975	0.014494	0.988436	0.998361
chr14:68518971_2_chimp	chr14:68518971_2	chr14	68519240	alt	2	SNP	1408	416.24	422.67	0.0205952	0.390116	0.0527926	0.957897	0.986751
chr14:68518971_2_hs	chr14:68518971_2	chr14	68519240	ref	2	SNP	1620.25	479.728	578.737	0.270051	0.240286	1.12387	0.261067	0.523167
chr14:68521532_1_chimp	chr14:68521532_1	chr14	68521532	alt	1	SNP	260	77.3217	48.4591	-0.677114	0.69685	-0.971678	0.331211	0.602337
chr14:68521532_1_hs	chr14:68521532_1	chr14	68521532	ref	1	SNP	564.25	168.193	271.02	0.689397	0.408338	1.6883	0.0913534	0.25085
chr14:68521532_2_chimp	chr14:68521532_2	chr14	68521801	alt	2	SNP	112.25	34.0433	60.4137	0.826539	0.88698	0.931858	0.35141	0.622332
chr14:68521532_2_hs	chr14:68521532_2	chr14	68521801	ref	2	SNP	435	131.542	173.032	0.39455	0.332297	1.18734	0.235094	0.489868
chr14:68526431_1_chimp	chr14:68526431_1	chr14	68526431	alt	1	SNP	323.5	100.155	1671.6	4.06297	0.258126	15.7402	8.01512e-56	2.93857e-54
chr14:68526431_1_hs	chr14:68526431_1	chr14	68526431	ref	1	SNP	326.25	97.3985	529.934	2.44411	0.255936	9.54969	1.3009e-21	1.92694e-20
chr14:68526431_2_chimp	chr14:68526431_2	chr14	68526700	alt	2	SNP	1916.5	565.375	1478.24	1.38575	0.221433	6.25809	3.89733e-10	3.4026e-09
chr14:68526431_2_hs	chr14:68526431_2	chr14	68526700	ref	2	SNP	2109	623.104	649.215	0.0600159	0.253704	0.236558	0.812999	0.927136
chr14:68544618_2_chimp	chr14:68544618_2	chr14	68544887	alt	2	SNP	2144.75	633.28	1793.73	1.50135	0.273215	5.49513	3.90433e-08	2.97998e-07
chr14:68544618_2_hs	chr14:68544618_2	chr14	68544887	ref	2	SNP	1327.75	392.008	1121.59	1.51661	0.236983	6.39965	1.55736e-10	1.39328e-09
chr14:68563350_1_chimp	chr14:68563350_1	chr14	68563350	alt	1	SNP	283.5	83.9618	284.346	1.75782	0.429536	4.09238	4.26969e-05	0.000249497
chr14:68563350_1_hs	chr14:68563350_1	chr14	68563350	ref	1	SNP	56	16.7375	76.8438	2.1947	0.626762	3.50164	0.000462401	0.00236671
chr14:68563350_2_chimp	chr14:68563350_2	chr14	68563619	alt	2	SNP	2658	785.678	723.4	-0.119708	0.24206	-0.494539	0.620926	0.83315
chr14:68563350_2_hs	chr14:68563350_2	chr14	68563619	ref	2	SNP	2504.25	740.523	467.845	-0.661066	0.268312	-2.4638	0.0137472	0.0520668
chr14:68580234_1_chimp	chr14:68580234_1	chr14	68580234	alt	1	SNP	40	12.2316	11.572	-0.0893605	1.14632	-0.077954	0.937865	0.97989
chr14:68580234_1_hs	chr14:68580234_1	chr14	68580234	ref	1	SNP	15	4.54401	18.9893	2.06497	0.800584	2.57933	0.00989916	0.038963
chr14:68580234_2_chimp	chr14:68580234_2	chr14	68580503	alt	2	SNP	16	4.77477	23.4189	2.28929	1.32918	1.72233	0.0850106	0.237511
chr14:68580234_2_hs	chr14:68580234_2	chr14	68580503	ref	2	SNP	47.5	14.2305	44.1183	1.62689	0.635114	2.56158	0.0104199	0.0407794
chr14:68589674_1_chimp	chr14:68589674_1	chr14	68589674	alt	1	SNP	180	53.5986	76.6383	0.513488	0.884131	0.580783	0.561387	0.795029
chr14:68589674_1_hs	chr14:68589674_1	chr14	68589674	ref	1	SNP	184.75	55.2692	48.6861	-0.184635	0.805688	-0.229164	0.818742	0.929779
chr14:68593401_1_chimp	chr14:68593401_1	chr14	68593401	alt	1	SNP	3290.25	974.156	479.848	-1.02024	0.209018	-4.8811	1.05495e-06	7.19554e-06
chr14:68593401_1_hs	chr14:68593401_1	chr14	68593401	ref	1	SNP	2121.25	625.582	432.907	-0.529745	0.581326	-0.911269	0.362154	0.632818
chr14:68598680_2_chimp	chr14:68598680_2	chr14	68598949	alt	2	SNP	466	137.545	217.612	0.662202	0.446427	1.48334	0.137985	0.34075
chr14:68598680_2_hs	chr14:68598680_2	chr14	68598949	ref	2	SNP	679.75	201.601	254.353	0.336735	0.369859	0.910442	0.362589	0.633333
chr14:68603677_1_chimp	chr14:68603677_1	chr14	68603677	alt	1	SNP	603.75	179.366	183.744	0.0370395	0.453988	0.081587	0.934975	0.978711
chr14:68603677_1_hs	chr14:68603677_1	chr14	68603677	ref	1	SNP	540	159.896	165.116	0.0471476	0.296544	0.15899	0.873677	0.953974
chr14:68603677_2_chimp	chr14:68603677_2	chr14	68603946	alt	2	SNP	961.25	284.149	317.175	0.160562	0.333094	0.48203	0.629785	0.837652
chr14:68603677_2_hs	chr14:68603677_2	chr14	68603946	ref	2	SNP	577.25	170.974	237.316	0.475012	0.585522	0.811263	0.417215	0.684338
chr14:68607737_1_chimp	chr14:68607737_1	chr14	68607737	alt	1	SNP	1555.25	458.032	919.947	1.00499	0.175182	5.73682	9.64708e-09	7.68173e-08
chr14:68607737_1_hs	chr14:68607737_1	chr14	68607737	ref	1	SNP	2061.5	608.69	693.167	0.186305	0.330737	0.563304	0.573228	0.803138
chr14:68607737_2_chimp	chr14:68607737_2	chr14	68608006	alt	2	SNP	114.5	33.805	21.6307	-0.65216	1.22582	-0.53202	0.594712	0.817116
chr14:68607737_2_hs	chr14:68607737_2	chr14	68608006	ref	2	SNP	382.25	112.856	319.756	1.50189	1.37901	1.08911	0.276107	0.541548
chr14:68632945_1_chimp	chr14:68632945_1	chr14	68632945	alt	1	SNP	1310.25	391.003	283.192	-0.463712	0.263159	-1.7621	0.0780522	0.222241
chr14:68632945_1_hs	chr14:68632945_1	chr14	68632945	ref	1	SNP	1203.75	359.525	344.381	-0.063382	0.347755	-0.182261	0.855378	0.945841
chr14:68632945_2_hs	chr14:68632945_2	chr14	68633214	ref	2	SNP	26.25	7.73935	0.844311	-3.2646	2.41341	-1.35269	0.176154	0.404447
chr14:68651736_1_chimp	chr14:68651736_1	chr14	68651736	alt	1	SNP	246.75	73.0723	37.9172	-0.947929	1.31426	-0.721265	0.470747	0.728096
chr14:68651736_1_hs	chr14:68651736_1	chr14	68651736	ref	1	SNP	277.75	82.0818	68.8034	-0.258155	0.644777	-0.40038	0.688877	0.866818
chr14:68651736_2_chimp	chr14:68651736_2	chr14	68652005	alt	2	SNP	8.25	2.59494	55.6938	4.45128	0.626085	7.10971	1.16289e-12	1.16871e-11
chr14:68651736_2_hs	chr14:68651736_2	chr14	68652005	ref	2	SNP	38.25	11.6081	149.086	3.68913	0.425459	8.67095	4.28546e-18	5.53991e-17
chr14:68656594_1_chimp	chr14:68656594_1	chr14	68656594	alt	1	SNP	112.25	33.6769	76.6686	1.18166	0.761031	1.55271	0.120494	0.308775
chr14:68656594_1_hs	chr14:68656594_1	chr14	68656594	ref	1	SNP	160.25	48.0946	26.225	-0.879198	1.32714	-0.662476	0.507666	0.756554
chr14:68656594_2_chimp	chr14:68656594_2	chr14	68656863	alt	2	SNP	174	52.4305	26.6111	-0.978442	0.851754	-1.14874	0.250664	0.510111
chr14:68656594_2_hs	chr14:68656594_2	chr14	68656863	ref	2	SNP	1561.25	462.031	383.905	-0.265336	0.301894	-0.878904	0.379454	0.64961
chr14:68667160_1_chimp	chr14:68667160_1	chr14	68667160	alt	1	SNP	7275	2151.57	2762.69	0.361114	0.236967	1.5239	0.127534	0.321919
chr14:68667160_1_hs	chr14:68667160_1	chr14	68667160	ref	1	SNP	3675.75	1086.73	1034.89	-0.0712408	0.179722	-0.396394	0.691815	0.86848
chr14:68667160_2_chimp	chr14:68667160_2	chr14	68667429	alt	2	SNP	30.5	9.13115	6.5007	-0.476268	2.0736	-0.229681	0.81834	0.929602
chr14:68667160_2_hs	chr14:68667160_2	chr14	68667429	ref	2	SNP	123	37.4615	21.9836	-0.758599	1.11862	-0.678158	0.497672	0.749117
chr14:68669336_1_chimp	chr14:68669336_1	chr14	68669336	alt	1	SNP	485.25	144.059	144.937	0.00597841	0.537381	0.0111251	0.991124	0.999453
chr14:68669336_1_hs	chr14:68669336_1	chr14	68669336	ref	1	SNP	801	237.056	254.957	0.102744	0.42029	0.24446	0.806874	0.925784
chr14:68669336_2_chimp	chr14:68669336_2	chr14	68669605	alt	2	SNP	56.75	16.5118	0.468846	-5.12755	3.00399	-1.70691	0.0878385	0.243419
chr14:68669336_2_hs	chr14:68669336_2	chr14	68669605	ref	2	SNP	131.5	39.2187	78.0456	0.991823	0.481005	2.06198	0.0392097	0.12773
chr14:68680263_1_chimp	chr14:68680263_1	chr14	68680263	alt	1	SNP	358.75	107.782	217.493	1.01513	0.294019	3.45261	0.000555184	0.00280569
chr14:68680263_1_hs	chr14:68680263_1	chr14	68680263	ref	1	SNP	472.75	140.95	110.857	-0.347394	0.430114	-0.807678	0.419276	0.686185
chr14:68680263_2_chimp	chr14:68680263_2	chr14	68680532	alt	2	SNP	19.25	5.89844	14.6636	1.30512	1.6795	0.777092	0.437104	0.701181
chr14:68680263_2_hs	chr14:68680263_2	chr14	68680532	ref	2	SNP	0.25	0.0834217	0	1.6616	3.53379	0.470202	0.638211	0.837652
chr14:68682970_1_chimp	chr14:68682970_1	chr14	68682970	alt	1	SNP	174.75	51.7169	86.8593	0.744551	0.854583	0.871244	0.383621	0.653322
chr14:68682970_1_hs	chr14:68682970_1	chr14	68682970	ref	1	SNP	760.75	225.487	628.03	1.47825	0.182784	8.08737	6.0968e-16	7.1911e-15
chr14:68682970_2_chimp	chr14:68682970_2	chr14	68683239	alt	2	SNP	554.25	163.093	28.1725	-2.53648	1.28407	-1.97535	0.0482287	0.151359
chr14:68682970_2_hs	chr14:68682970_2	chr14	68683239	ref	2	SNP	218	65.1577	50.2387	-0.373543	0.573598	-0.651227	0.5149	0.762077
chr14:68685511_1_chimp	chr14:68685511_1	chr14	68685511	alt	1	SNP	562.25	166.875	7074.66	5.4056	0.179072	30.1867	3.53988e-200	5.70576e-198
chr14:68685511_1_hs	chr14:68685511_1	chr14	68685511	ref	1	SNP	277.25	82.9735	436.274	2.39315	0.442349	5.41011	6.29875e-08	4.72853e-07
chr14:68685511_2_chimp	chr14:68685511_2	chr14	68685780	alt	2	SNP	806.75	238.195	3459.61	3.85996	0.259196	14.892	3.71296e-50	1.21641e-48
chr14:68685511_2_hs	chr14:68685511_2	chr14	68685780	ref	2	SNP	935.5	276.371	4078.66	3.883	0.229166	16.9441	2.12847e-64	9.1056e-63
chr14:68695080_1_chimp	chr14:68695080_1	chr14	68695080	alt	1	SNP	108	32.825	23.5419	-0.483809	1.00874	-0.479618	0.631499	0.837652
chr14:68695080_1_hs	chr14:68695080_1	chr14	68695080	ref	1	SNP	331	98.5929	73.0644	-0.429345	0.450661	-0.952702	0.340741	0.611608
chr14:68695080_2_chimp	chr14:68695080_2	chr14	68695349	alt	2	SNP	11	3.24504	1.50186	-1.10442	3.0046	-0.367576	0.713189	0.880231
chr14:68695080_2_hs	chr14:68695080_2	chr14	68695349	ref	2	SNP	0	0	0	0	3.53379	0	1	1
chr14:68736517_1_chimp	chr14:68736517_1	chr14	68736517	alt	1	SNP	505.75	149.784	251.127	0.744791	0.259311	2.87219	0.00407638	0.0175969
chr14:68736517_1_hs	chr14:68736517_1	chr14	68736517	ref	1	SNP	247.25	73.0824	120.091	0.712543	0.470072	1.51582	0.129566	0.325579
chr14:68736517_2_chimp	chr14:68736517_2	chr14	68736786	alt	2	SNP	32.25	9.68267	18.386	0.927275	1.33896	0.692534	0.488602	0.742269
chr14:68736517_2_hs	chr14:68736517_2	chr14	68736786	ref	2	SNP	61.25	18.3384	0.844311	-4.50906	2.411	-1.8702	0.0614554	0.184162
chr14:68756006_1_chimp	chr14:68756006_1	chr14	68756006	alt	1	SNP	44.5	13.3176	6.4254	-1.04865	2.2274	-0.470794	0.637788	0.837652
chr14:68756006_1_hs	chr14:68756006_1	chr14	68756006	ref	1	SNP	17.25	5.47313	5.34843	-0.0364133	2.1882	-0.0166407	0.986723	0.997681
chr14:68756006_2_chimp	chr14:68756006_2	chr14	68756275	alt	2	SNP	23	7.23234	3.41973	-1.09919	1.80023	-0.610583	0.541476	0.781357
chr14:68756006_2_hs	chr14:68756006_2	chr14	68756275	ref	2	SNP	0.25	0.0644758	0	1.66163	3.53379	0.470211	0.638204	0.837652
chr14:68783010_1_chimp	chr14:68783010_1	chr14	68783010	alt	1	SNP	76	23.0252	12.6647	-0.866457	1.94435	-0.445629	0.655866	0.848015
chr14:68783010_1_hs	chr14:68783010_1	chr14	68783010	ref	1	SNP	523.75	155.505	115.905	-0.420461	0.407175	-1.03263	0.301777	0.571407
chr14:68783010_2_chimp	chr14:68783010_2	chr14	68783279	alt	2	SNP	13	4.05133	10.0384	1.3059	1.99646	0.654107	0.513043	0.760735
chr14:68783010_2_hs	chr14:68783010_2	chr14	68783279	ref	2	SNP	33	10.1194	3.96475	-1.35697	1.69152	-0.802222	0.422425	0.688989
chr14:68807824_1_chimp	chr14:68807824_1	chr14	68807824	alt	1	SNP	289.75	87.6203	61.3054	-0.519089	0.649062	-0.799754	0.423854	0.690098
chr14:68807824_1_hs	chr14:68807824_1	chr14	68807824	ref	1	SNP	461.75	139.145	133.503	-0.0610904	0.455346	-0.134163	0.893274	0.961854
chr14:68814442_1_chimp	chr14:68814442_1	chr14	68814442	alt	1	SNP	3298	973.106	1814.82	0.898462	0.260943	3.44314	0.000575	0.00289965
chr14:68814442_1_hs	chr14:68814442_1	chr14	68814442	ref	1	SNP	2955.25	873.128	1659.8	0.926357	0.335803	2.75863	0.00580437	0.0241932
chr14:68814442_2_chimp	chr14:68814442_2	chr14	68814711	alt	2	SNP	2094.25	619.869	1038.47	0.744273	0.267122	2.78627	0.00533187	0.0224298
chr14:68814442_2_hs	chr14:68814442_2	chr14	68814711	ref	2	SNP	4301.25	1270.79	3064.8	1.26975	0.231862	5.47634	4.34204e-08	3.30249e-07
chr14:68820399_1_chimp	chr14:68820399_1	chr14	68820399	alt	1	SNP	33.75	10.2151	47.5045	2.21588	0.870592	2.54525	0.0109199	0.0425039
chr14:68820399_1_hs	chr14:68820399_1	chr14	68820399	ref	1	SNP	0.75	0.235497	0	0.290994	3.48037	0.0836103	0.933366	0.97823
chr14:68820399_2_chimp	chr14:68820399_2	chr14	68820668	alt	2	SNP	32	9.75349	14.0751	0.527998	1.93702	0.272582	0.785175	0.916293
chr14:68820399_2_hs	chr14:68820399_2	chr14	68820668	ref	2	SNP	58.5	17.6518	18.4356	0.055173	1.42338	0.0387619	0.96908	0.991163
chr14:68824319_1_chimp	chr14:68824319_1	chr14	68824319	alt	1	SNP	29.75	8.6109	6.51295	-0.416132	2.24441	-0.185408	0.852909	0.944865
chr14:68824319_1_hs	chr14:68824319_1	chr14	68824319	ref	1	SNP	61.25	18.3957	7.26824	-1.3418	2.05634	-0.652521	0.514065	0.761482
chr14:68824319_2_chimp	chr14:68824319_2	chr14	68824588	alt	2	SNP	790.75	233.567	102.091	-1.19425	0.472413	-2.52798	0.0114722	0.0444056
chr14:68824319_2_hs	chr14:68824319_2	chr14	68824588	ref	2	SNP	971.25	285.566	207.349	-0.459724	0.461471	-0.996215	0.319146	0.590346
chr14:68842325_1_chimp	chr14:68842325_1	chr14	68842325	alt	1	SNP	187	55.4447	52.2435	-0.0856626	1.02969	-0.0831927	0.933698	0.978334
chr14:68842325_1_hs	chr14:68842325_1	chr14	68842325	ref	1	SNP	76.25	23.0836	29.6045	0.35892	1.75985	0.203949	0.838393	0.938513
chr14:68842325_2_chimp	chr14:68842325_2	chr14	68842594	alt	2	SNP	12	3.63339	4.38229	0.27697	2.12795	0.130158	0.896442	0.963233
chr14:68842325_2_hs	chr14:68842325_2	chr14	68842594	ref	2	SNP	89	26.9648	35.0803	0.375873	0.701539	0.535783	0.592109	0.815404
chr14:68911499_1_chimp	chr14:68911499_1	chr14	68911499	alt	1	SNP	263.75	79.0233	74.5849	-0.0866116	0.520194	-0.166499	0.867765	0.951379
chr14:68911499_1_hs	chr14:68911499_1	chr14	68911499	ref	1	SNP	43.25	13.2986	24.9064	0.902759	1.3484	0.669505	0.503173	0.753178
chr14:68911499_2_chimp	chr14:68911499_2	chr14	68911768	alt	2	SNP	1592	471.009	678.997	0.527636	0.186565	2.82815	0.00468172	0.0199327
chr14:68911499_2_hs	chr14:68911499_2	chr14	68911768	ref	2	SNP	1053.5	311.034	322.301	0.0529865	0.308014	0.172026	0.863417	0.94955
chr14:68922218_1_chimp	chr14:68922218_1	chr14	68922218	alt	1	SNP	401.5	119.214	221.197	0.894379	0.358204	2.49684	0.0125304	0.0479834
chr14:68922218_1_hs	chr14:68922218_1	chr14	68922218	ref	1	SNP	119.75	36.0098	21.3691	-0.742218	1.18935	-0.624055	0.532591	0.77491
chr14:68922218_2_chimp	chr14:68922218_2	chr14	68922487	alt	2	SNP	1940.5	572.959	395.801	-0.535297	0.23753	-2.2536	0.0242214	0.08509
chr14:68922218_2_hs	chr14:68922218_2	chr14	68922487	ref	2	SNP	1986.75	585.983	487.263	-0.267716	0.220969	-1.21156	0.225682	0.477468
chr14:68932081_2_chimp	chr14:68932081_2	chr14	68932350	alt	2	SNP	161.5	48.0833	73.7068	0.62075	0.789557	0.7862	0.43175	0.696711
chr14:68932081_2_hs	chr14:68932081_2	chr14	68932350	ref	2	SNP	160	47.9195	76.8447	0.680401	1.80049	0.377898	0.705506	0.876085
chr14:68939280_1_chimp	chr14:68939280_1	chr14	68939280	alt	1	SNP	1311	388.31	382.342	-0.0211242	0.278509	-0.0758474	0.939541	0.980449
chr14:68939280_1_hs	chr14:68939280_1	chr14	68939280	ref	1	SNP	1210.75	359.539	513.119	0.513528	0.266443	1.92735	0.0539363	0.16585
chr14:68939280_2_chimp	chr14:68939280_2	chr14	68939549	alt	2	SNP	1212	357.803	235.484	-0.606097	0.440432	-1.37614	0.168777	0.392792
chr14:68939280_2_hs	chr14:68939280_2	chr14	68939549	ref	2	SNP	799.75	236.436	189.687	-0.318866	0.477791	-0.667375	0.504532	0.75423
chr14:68948958_1_chimp	chr14:68948958_1	chr14	68948958	alt	1	SNP	1047.25	310.012	553.835	0.836403	0.194438	4.30163	1.69544e-05	0.000103398
chr14:68948958_1_hs	chr14:68948958_1	chr14	68948958	ref	1	SNP	1584.75	470.246	648.996	0.463378	0.303353	1.52752	0.126632	0.32028
chr14:68948958_2_chimp	chr14:68948958_2	chr14	68949227	alt	2	SNP	221.75	66.0919	20.0006	-1.71363	0.970063	-1.76652	0.0773092	0.2206
chr14:68948958_2_hs	chr14:68948958_2	chr14	68949227	ref	2	SNP	141.5	42.0494	36.341	-0.209216	0.764534	-0.273652	0.784352	0.915804
chr14:68955331_1_chimp	chr14:68955331_1	chr14	68955331	alt	1	SNP	180	53.5518	235.782	2.13711	0.288307	7.41262	1.23825e-13	1.3103e-12
chr14:68955331_1_hs	chr14:68955331_1	chr14	68955331	ref	1	SNP	377.5	111.853	462.466	2.04626	0.363093	5.63564	1.74406e-08	1.36536e-07
chr14:68958483_1_chimp	chr14:68958483_1	chr14	68958483	alt	1	SNP	423.25	126.777	219.011	0.791092	0.39612	1.9971	0.0458141	0.145154
chr14:68958483_1_hs	chr14:68958483_1	chr14	68958483	ref	1	SNP	187.5	56.6452	138.99	1.29181	0.70913	1.82168	0.0685029	0.20062
chr14:68958483_2_chimp	chr14:68958483_2	chr14	68958752	alt	2	SNP	26.5	7.79123	10.2212	0.382766	2.18721	0.175002	0.861078	0.948507
chr14:68958483_2_hs	chr14:68958483_2	chr14	68958752	ref	2	SNP	21	6.30646	1.87733	-1.74205	2.98433	-0.583732	0.559401	0.793705
chr14:68963044_1_chimp	chr14:68963044_1	chr14	68963044	alt	1	SNP	45	13.7946	26.1093	0.918184	1.35708	0.676586	0.498669	0.749807
chr14:68963044_1_hs	chr14:68963044_1	chr14	68963044	ref	1	SNP	75.25	22.9727	5.55394	-2.0493	2.09067	-0.980214	0.326981	0.598422
chr14:68969409_1_chimp	chr14:68969409_1	chr14	68969409	alt	1	SNP	1305.75	385.947	729.586	0.91991	0.294438	3.12429	0.00178236	0.00828414
chr14:68969409_1_hs	chr14:68969409_1	chr14	68969409	ref	1	SNP	1163	344.794	653.372	0.922938	0.389569	2.36913	0.0178302	0.0652738
chr14:68969409_2_hs	chr14:68969409_2	chr14	68969678	ref	2	SNP	11.5	3.60938	15.5588	2.10129	1.68246	1.24894	0.211689	0.458083
chr14:69005293_1_chimp	chr14:69005293_1	chr14	69005293	alt	1	SNP	220.75	65.4531	55.3472	-0.23649	1.03692	-0.228071	0.819591	0.930115
chr14:69005293_1_hs	chr14:69005293_1	chr14	69005293	ref	1	SNP	163.25	48.2118	17.5171	-1.46707	1.38664	-1.05801	0.290053	0.557787
chr14:69005293_2_chimp	chr14:69005293_2	chr14	69005562	alt	2	SNP	135.25	40.8373	128.237	1.652	0.616811	2.67829	0.00739998	0.0300805
chr14:69005293_2_hs	chr14:69005293_2	chr14	69005562	ref	2	SNP	263.5	78.7265	54.8903	-0.520547	1.25561	-0.414578	0.678451	0.861189
chr14:69008413_1_chimp	chr14:69008413_1	chr14	69008413	alt	1	SNP	15.75	5.03396	7.93031	0.64861	2.05063	0.316298	0.751776	0.900252
chr14:69008413_2_chimp	chr14:69008413_2	chr14	69008682	alt	2	SNP	1745	515.705	414.656	-0.314852	0.27267	-1.1547	0.248214	0.506895
chr14:69008413_2_hs	chr14:69008413_2	chr14	69008682	ref	2	SNP	2279.25	672.852	833.411	0.309807	0.294025	1.05368	0.292031	0.560043
chr14:69013712_1_chimp	chr14:69013712_1	chr14	69013712	alt	1	SNP	159.5	48.0961	34.5138	-0.482959	0.814215	-0.593159	0.553075	0.78941
chr14:69013712_1_hs	chr14:69013712_1	chr14	69013712	ref	1	SNP	163.25	48.7706	83.6415	0.783404	0.747533	1.04799	0.294645	0.563313
chr14:69013712_2_chimp	chr14:69013712_2	chr14	69013981	alt	2	SNP	451.75	133.799	344.371	1.36196	0.457116	2.97946	0.00288758	0.0128694
chr14:69013712_2_hs	chr14:69013712_2	chr14	69013981	ref	2	SNP	518.5	154.72	268.119	0.791803	0.389778	2.03142	0.0422125	0.13571
chr14:69038462_1_chimp	chr14:69038462_1	chr14	69038462	alt	1	SNP	256.75	75.9166	450.511	2.56966	0.310395	8.27867	1.24554e-16	1.51469e-15
chr14:69038462_1_hs	chr14:69038462_1	chr14	69038462	ref	1	SNP	305.75	90.7955	248.089	1.44824	0.524931	2.75892	0.00579926	0.0241757
chr14:69038462_2_chimp	chr14:69038462_2	chr14	69038731	alt	2	SNP	198	59.0127	48.0185	-0.294526	0.928658	-0.317153	0.751128	0.899921
chr14:69038462_2_hs	chr14:69038462_2	chr14	69038731	ref	2	SNP	123.75	37.0679	13.5392	-1.46316	1.607	-0.910487	0.362566	0.633312
chr14:69045242_1_chimp	chr14:69045242_1	chr14	69045242	alt	1	SNP	1322.25	391.322	406.979	0.0556195	0.348838	0.159443	0.87332	0.953785
chr14:69045242_1_hs	chr14:69045242_1	chr14	69045242	ref	1	SNP	1387.25	409.07	251.235	-0.701964	0.283523	-2.47586	0.0132915	0.0505423
chr14:69045242_2_chimp	chr14:69045242_2	chr14	69045511	alt	2	SNP	17.25	5.23296	10.8111	1.03542	1.64027	0.631253	0.527875	0.771603
chr14:69045242_2_hs	chr14:69045242_2	chr14	69045511	ref	2	SNP	22.5	6.85123	33.0707	2.26804	0.829939	2.73278	0.0062802	0.0259653
chr14:69079351_1_chimp	chr14:69079351_1	chr14	69079351	alt	1	SNP	25	7.42822	24.4294	1.72376	1.4946	1.15333	0.248776	0.507624
chr14:69079351_1_hs	chr14:69079351_1	chr14	69079351	ref	1	SNP	144.5	43.0819	42.437	-0.0290322	0.739584	-0.0392548	0.968687	0.99101
chr14:69079351_2_chimp	chr14:69079351_2	chr14	69079620	alt	2	SNP	243.25	72.5894	76.7199	0.084923	0.849374	0.0999831	0.920358	0.972894
chr14:69079351_2_hs	chr14:69079351_2	chr14	69079620	ref	2	SNP	137.75	41.8569	80.6325	0.950739	0.578815	1.64256	0.100474	0.269794
chr14:69088549_1_chimp	chr14:69088549_1	chr14	69088549	alt	1	SNP	226	67.1016	66.1044	-0.0163023	0.649906	-0.0250841	0.979988	0.995484
chr14:69088549_1_hs	chr14:69088549_1	chr14	69088549	ref	1	SNP	424.5	125.752	61.812	-1.02549	0.580358	-1.767	0.0772288	0.220427
chr14:69088549_2_chimp	chr14:69088549_2	chr14	69088818	alt	2	SNP	51.25	15.2542	51.4387	1.75367	3.22996	0.542938	0.587172	0.812142
chr14:69088549_2_hs	chr14:69088549_2	chr14	69088818	ref	2	SNP	119.25	35.3385	119.684	1.76116	1.724	1.02155	0.306992	0.57706
chr14:69093593_1_chimp	chr14:69093593_1	chr14	69093593	alt	1	SNP	469	138.919	96.464	-0.522428	0.496763	-1.05167	0.292953	0.561138
chr14:69093593_1_hs	chr14:69093593_1	chr14	69093593	ref	1	SNP	410.5	121.407	126.851	0.0635014	0.412379	0.153988	0.877619	0.955405
chr14:69093593_2_chimp	chr14:69093593_2	chr14	69093862	alt	2	SNP	2741.25	808.055	885.345	0.132266	0.317454	0.416646	0.676938	0.860251
chr14:69093593_2_hs	chr14:69093593_2	chr14	69093862	ref	2	SNP	2592	764.437	493.229	-0.634067	0.323788	-1.95827	0.0501978	0.156448
chr14:69096196_2_chimp	chr14:69096196_2	chr14	69096465	alt	2	SNP	124	37.4828	39.2536	0.0689734	0.653744	0.105505	0.915975	0.97126
chr14:69096196_2_hs	chr14:69096196_2	chr14	69096465	ref	2	SNP	168.5	50.3132	72.5722	0.532588	0.673898	0.79031	0.429347	0.694711
chr14:69101427_1_chimp	chr14:69101427_1	chr14	69101427	alt	1	SNP	1155	343.296	9188.59	4.74228	0.287498	16.495	3.98324e-61	1.60942e-59
chr14:69101427_1_hs	chr14:69101427_1	chr14	69101427	ref	1	SNP	1508.5	448.091	10490.9	4.54918	0.290569	15.6561	3.01982e-55	1.09422e-53
chr14:69129324_1_chimp	chr14:69129324_1	chr14	69129324	alt	1	SNP	792.5	235.49	1426.15	2.59759	0.275369	9.43312	3.98077e-21	5.7966e-20
chr14:69129324_1_hs	chr14:69129324_1	chr14	69129324	ref	1	SNP	576.25	170.196	1329.71	2.965	0.240628	12.3219	6.90323e-35	1.56448e-33
chr14:69129324_2_chimp	chr14:69129324_2	chr14	69129593	alt	2	SNP	538.5	159.594	159.134	-0.00355764	0.421208	-0.00844627	0.993261	1
chr14:69129324_2_hs	chr14:69129324_2	chr14	69129593	ref	2	SNP	1621.5	479.612	364.589	-0.397584	0.371973	-1.06885	0.285136	0.552123
chr14:69132772_1_chimp	chr14:69132772_1	chr14	69132772	alt	1	SNP	312.25	93.1774	143.868	0.624092	0.402086	1.55214	0.12063	0.309
chr14:69132772_1_hs	chr14:69132772_1	chr14	69132772	ref	1	SNP	485	144.339	229.229	0.664584	0.358343	1.85461	0.0636526	0.189357
chr14:69137811_1_chimp	chr14:69137811_1	chr14	69137811	alt	1	SNP	636.25	192.234	272.772	0.503595	0.538492	0.935196	0.349687	0.620568
chr14:69137811_1_hs	chr14:69137811_1	chr14	69137811	ref	1	SNP	190.75	57.7333	134.84	1.22208	0.394468	3.09804	0.00194802	0.00898975
chr14:69137811_2_chimp	chr14:69137811_2	chr14	69138080	alt	2	SNP	73.5	22.1009	29.7272	0.425252	0.775416	0.548418	0.583405	0.809628
chr14:69137811_2_hs	chr14:69137811_2	chr14	69138080	ref	2	SNP	57.5	16.9582	383.039	4.49738	2.78004	1.61774	0.105718	0.280258
chr14:69247659_1_chimp	chr14:69247659_1	chr14	69247659	alt	1	SNP	342.5	101.432	96.782	-0.0704268	0.677647	-0.103929	0.917226	0.971675
chr14:69247659_1_hs	chr14:69247659_1	chr14	69247659	ref	1	SNP	369	108.789	137.934	0.346619	0.473591	0.731894	0.464233	0.722939
chr14:69263463_1_chimp	chr14:69263463_1	chr14	69263463	alt	1	SNP	2958	872.924	648.592	-0.427747	0.251563	-1.70036	0.0890639	0.245992
chr14:69263463_1_hs	chr14:69263463_1	chr14	69263463	ref	1	SNP	3922.5	1156.13	645.035	-0.840917	0.196807	-4.2728	1.93036e-05	0.000117022
chr14:69263463_2_chimp	chr14:69263463_2	chr14	69263732	alt	2	SNP	51.25	15.2547	64.5446	2.07857	0.621128	3.34644	0.000818553	0.00403125
chr14:69263463_2_hs	chr14:69263463_2	chr14	69263732	ref	2	SNP	99.25	29.4418	163.097	2.46756	0.635531	3.88268	0.000103313	0.000577361
chr14:69287612_1_chimp	chr14:69287612_1	chr14	69287612	alt	1	SNP	19.5	6.02659	10.6925	0.82042	1.99344	0.411561	0.680661	0.862459
chr14:69287612_1_hs	chr14:69287612_1	chr14	69287612	ref	1	SNP	131.25	38.6134	22.6543	-0.767	0.851286	-0.90099	0.367594	0.638292
chr14:69287612_2_chimp	chr14:69287612_2	chr14	69287881	alt	2	SNP	326.25	97.6451	291.702	1.58045	0.426414	3.70637	0.000210254	0.00112991
chr14:69287612_2_hs	chr14:69287612_2	chr14	69287881	ref	2	SNP	115.75	34.7134	45.8657	0.406723	0.919764	0.442204	0.658342	0.849325
chr14:69354957_1_chimp	chr14:69354957_1	chr14	69354957	alt	1	SNP	121.75	36.5863	44.7241	0.285162	0.631307	0.451702	0.651484	0.84558
chr14:69354957_1_hs	chr14:69354957_1	chr14	69354957	ref	1	SNP	148.5	44.6578	10.7221	-2.06302	1.54743	-1.33319	0.18247	0.414391
chr14:69354957_2_chimp	chr14:69354957_2	chr14	69355226	alt	2	SNP	53.5	16.1607	19.1854	0.246488	1.60404	0.153667	0.877872	0.955487
chr14:69354957_2_hs	chr14:69354957_2	chr14	69355226	ref	2	SNP	45.25	13.6243	19.066	0.477723	1.49269	0.320041	0.748937	0.898757
chr14:69424289_2_chimp	chr14:69424289_2	chr14	69424558	alt	2	SNP	133.5	40.2947	35.5947	-0.177165	0.859698	-0.206078	0.83673	0.937831
chr14:69424289_2_hs	chr14:69424289_2	chr14	69424558	ref	2	SNP	110.25	33.2338	38.6325	0.218775	0.740317	0.295516	0.7676	0.908137
chr14:69460160_1_chimp	chr14:69460160_1	chr14	69460160	alt	1	SNP	0.25	0.0834217	0	1.66163	3.53379	0.470211	0.638204	0.837652
chr14:69464734_2_chimp	chr14:69464734_2	chr14	69465003	alt	2	SNP	745.5	221.979	192.303	-0.204621	0.484537	-0.422302	0.672804	0.857746
chr14:69464734_2_hs	chr14:69464734_2	chr14	69465003	ref	2	SNP	518.25	153.742	123.13	-0.323327	0.786897	-0.410888	0.681154	0.862695
chr14:69484446_1_hs	chr14:69484446_1	chr14	69484446	ref	1	SNP	0.25	0.0834217	0	1.66162	3.53379	0.470209	0.638205	0.837652
chr14:69484446_2_chimp	chr14:69484446_2	chr14	69484715	alt	2	SNP	0	0	0	0	3.53379	0	1	1
chr14:69543391_1_chimp	chr14:69543391_1	chr14	69543391	alt	1	SNP	3765.25	1112.16	868.261	-0.357574	0.17535	-2.0392	0.0414303	0.133663
chr14:69543391_1_hs	chr14:69543391_1	chr14	69543391	ref	1	SNP	3442.25	1014.49	994.173	-0.0294443	0.203589	-0.144626	0.885006	0.95861
chr14:69543391_2_chimp	chr14:69543391_2	chr14	69543660	alt	2	SNP	4302.75	1268.36	1819.85	0.520567	0.245869	2.11725	0.0342386	0.114025
chr14:69543391_2_hs	chr14:69543391_2	chr14	69543660	ref	2	SNP	2341.25	692.926	1877.82	1.43861	0.199204	7.2218	5.13022e-13	5.25389e-12
chr14:69585112_1_chimp	chr14:69585112_1	chr14	69585112	alt	1	SNP	2597.5	766.164	1705.24	1.15476	0.188018	6.14175	8.16168e-10	6.97872e-09
chr14:69585112_1_hs	chr14:69585112_1	chr14	69585112	ref	1	SNP	1981.5	583.77	2188.99	1.90712	0.243441	7.83401	4.72569e-15	5.34595e-14
chr14:69585112_2_chimp	chr14:69585112_2	chr14	69585381	alt	2	SNP	317.25	94.2449	57.739	-0.708292	1.17505	-0.602775	0.546658	0.78495
chr14:69585112_2_hs	chr14:69585112_2	chr14	69585381	ref	2	SNP	131	38.9482	29.6867	-0.387799	1.38494	-0.280011	0.779469	0.914036
chr14:69593292_1_chimp	chr14:69593292_1	chr14	69593292	alt	1	SNP	2.5	0.750013	0.417954	-0.666742	3.05367	-0.218341	0.827163	0.933525
chr14:69593292_1_hs	chr14:69593292_1	chr14	69593292	ref	1	SNP	13.25	3.97499	8.53803	1.1032	1.57813	0.699053	0.484519	0.738968
chr14:69593292_2_chimp	chr14:69593292_2	chr14	69593561	alt	2	SNP	1235.75	365.967	216.28	-0.757197	0.304265	-2.48861	0.0128243	0.0489685
chr14:69593292_2_hs	chr14:69593292_2	chr14	69593561	ref	2	SNP	815	240.971	187.636	-0.358327	0.468353	-0.765079	0.444224	0.706887
chr14:69615773_1_chimp	chr14:69615773_1	chr14	69615773	alt	1	SNP	369.25	110.777	107.312	-0.0432495	0.383042	-0.112911	0.910101	0.968845
chr14:69615773_1_hs	chr14:69615773_1	chr14	69615773	ref	1	SNP	194.25	57.7846	62.782	0.124256	0.62562	0.198613	0.842566	0.940342
chr14:69615773_2_chimp	chr14:69615773_2	chr14	69616042	alt	2	SNP	2941.75	869.459	964.895	0.150665	0.234424	0.642704	0.520416	0.766234
chr14:69615773_2_hs	chr14:69615773_2	chr14	69616042	ref	2	SNP	3578.25	1059.97	1110.23	0.0666359	0.202228	0.329509	0.741771	0.89506
chr14:69620992_1_chimp	chr14:69620992_1	chr14	69620992	alt	1	SNP	735.25	219.474	490.153	1.15787	0.242221	4.78024	1.75087e-06	1.17173e-05
chr14:69620992_1_hs	chr14:69620992_1	chr14	69620992	ref	1	SNP	386.75	114.609	61.9303	-0.887871	1.03329	-0.859269	0.390192	0.659576
chr14:69620992_2_chimp	chr14:69620992_2	chr14	69621261	alt	2	SNP	998.25	297.727	1048.86	1.81589	0.384174	4.72673	2.2816e-06	1.5118e-05
chr14:69620992_2_hs	chr14:69620992_2	chr14	69621261	ref	2	SNP	825.75	248.602	658.562	1.4043	0.400635	3.50519	0.000456286	0.00233771
chr14:69643414_1_chimp	chr14:69643414_1	chr14	69643414	alt	1	SNP	319.75	94.5402	385.825	2.027	0.396695	5.10971	3.22656e-07	2.29587e-06
chr14:69643414_1_hs	chr14:69643414_1	chr14	69643414	ref	1	SNP	391.25	116.455	801.988	2.78476	0.42491	6.55376	5.61058e-11	5.15369e-10
chr14:69643414_2_chimp	chr14:69643414_2	chr14	69643683	alt	2	SNP	91	27.6398	109.777	1.98917	1.53511	1.29578	0.19505	0.433941
chr14:69643414_2_hs	chr14:69643414_2	chr14	69643683	ref	2	SNP	181.75	54.0437	71.6118	0.402403	0.651652	0.617512	0.536897	0.778048
chr14:69648206_1_chimp	chr14:69648206_1	chr14	69648206	alt	1	SNP	2336.75	690.461	523.734	-0.397853	0.190774	-2.08546	0.0370274	0.121804
chr14:69648206_1_hs	chr14:69648206_1	chr14	69648206	ref	1	SNP	1428.5	425.46	449.989	0.0817118	0.290908	0.280885	0.778798	0.913698
chr14:69648206_2_chimp	chr14:69648206_2	chr14	69648475	alt	2	SNP	2328.25	687.959	2542.41	1.8856	0.193529	9.74325	1.97149e-22	3.00957e-21
chr14:69648206_2_hs	chr14:69648206_2	chr14	69648475	ref	2	SNP	2261.5	670.073	3108.43	2.21353	0.214146	10.3366	4.81418e-25	8.05451e-24
chr14:69658013_2_chimp	chr14:69658013_2	chr14	69658282	alt	2	SNP	31.75	9.37788	101.663	3.43561	0.442591	7.7625	8.32742e-15	9.32122e-14
chr14:69658013_2_hs	chr14:69658013_2	chr14	69658282	ref	2	SNP	21.25	6.30639	133.365	4.40605	0.471451	9.34572	9.12651e-21	1.30967e-19
chr14:69663105_1_chimp	chr14:69663105_1	chr14	69663105	alt	1	SNP	45.25	13.8394	3.46417	-1.99556	2.23132	-0.894341	0.371139	0.641807
chr14:69663105_1_hs	chr14:69663105_1	chr14	69663105	ref	1	SNP	50.25	15.5137	25.6801	0.723486	1.29774	0.557496	0.577188	0.805663
chr14:69670045_2_chimp	chr14:69670045_2	chr14	69670314	alt	2	SNP	361.75	107.744	227.487	1.07756	1.50444	0.716254	0.473835	0.730528
chr14:69670045_2_hs	chr14:69670045_2	chr14	69670314	ref	2	SNP	52.75	16.0567	14.3321	-0.161526	1.72391	-0.0936978	0.925349	0.97507
chr14:69712128_1_chimp	chr14:69712128_1	chr14	69712128	alt	1	SNP	408.5	120.817	164.552	0.445915	0.481501	0.926092	0.354398	0.625386
chr14:69712128_1_hs	chr14:69712128_1	chr14	69712128	ref	1	SNP	540.25	159.788	156.792	-0.0252048	0.458051	-0.0550262	0.956118	0.986078
chr14:69712128_2_chimp	chr14:69712128_2	chr14	69712397	alt	2	SNP	960.5	286.573	496.311	0.791899	0.268828	2.94575	0.00322172	0.0142101
chr14:69712128_2_hs	chr14:69712128_2	chr14	69712397	ref	2	SNP	706	212.077	442.767	1.06222	0.249086	4.26448	2.00373e-05	0.000121252
chr14:69716625_2_chimp	chr14:69716625_2	chr14	69716894	alt	2	SNP	86	25.412	138.536	2.44822	0.731924	3.34491	0.000823085	0.00405246
chr14:69716625_2_hs	chr14:69716625_2	chr14	69716894	ref	2	SNP	98	28.7527	40.3467	0.483741	1.02078	0.473891	0.635578	0.837652
chr14:69719154_1_chimp	chr14:69719154_1	chr14	69719154	alt	1	SNP	94.5	28.2518	32.2788	0.190856	1.31603	0.145024	0.884692	0.958485
chr14:69719154_1_hs	chr14:69719154_1	chr14	69719154	ref	1	SNP	76.75	23.0198	13.6704	-0.748379	1.67718	-0.446212	0.655444	0.847767
chr14:69719154_2_chimp	chr14:69719154_2	chr14	69719423	alt	2	SNP	210.75	62.8909	40.0173	-0.646049	1.05366	-0.613145	0.53978	0.780136
chr14:69719154_2_hs	chr14:69719154_2	chr14	69719423	ref	2	SNP	379.5	112.426	124.6	0.145154	0.583439	0.248791	0.803523	0.924473
chr14:69818534_1_chimp	chr14:69818534_1	chr14	69818534	alt	1	SNP	302.5	89.2655	244.692	1.4551	0.5823	2.49888	0.0124585	0.0477407
chr14:69818534_1_hs	chr14:69818534_1	chr14	69818534	ref	1	SNP	491	147.368	162.767	0.145311	0.3415	0.425508	0.670467	0.856472
chr14:69818534_2_chimp	chr14:69818534_2	chr14	69818803	alt	2	SNP	91.25	27.1956	172.371	2.66474	0.448376	5.94309	2.79695e-09	2.31041e-08
chr14:69818534_2_hs	chr14:69818534_2	chr14	69818803	ref	2	SNP	114.75	34.4989	110.926	1.68191	0.65221	2.57878	0.0099149	0.0390181
chr14:69850145_1_chimp	chr14:69850145_1	chr14	69850145	alt	1	SNP	369.5	109.432	106.003	-0.049399	0.500458	-0.0987076	0.92137	0.973285
chr14:69850145_1_hs	chr14:69850145_1	chr14	69850145	ref	1	SNP	587.25	174.1	320.365	0.881557	0.363537	2.42494	0.0153108	0.057181
chr14:69850145_2_chimp	chr14:69850145_2	chr14	69850414	alt	2	SNP	143.75	42.8962	353.682	3.04157	0.440555	6.90396	5.05741e-12	4.9178e-11
chr14:69850145_2_hs	chr14:69850145_2	chr14	69850414	ref	2	SNP	451	133.683	597.899	2.15956	0.406658	5.31052	1.09315e-07	8.06358e-07
chr14:69885509_1_chimp	chr14:69885509_1	chr14	69885509	alt	1	SNP	24.5	7.33673	7.78767	0.101925	1.24979	0.0815539	0.935001	0.978728
chr14:69885509_1_hs	chr14:69885509_1	chr14	69885509	ref	1	SNP	39.25	11.4754	12.0643	0.0724696	1.95416	0.0370849	0.970417	0.991639
chr14:69885509_2_chimp	chr14:69885509_2	chr14	69885778	alt	2	SNP	233.75	68.9093	135.077	0.974346	0.675184	1.44308	0.148997	0.359809
chr14:69885509_2_hs	chr14:69885509_2	chr14	69885778	ref	2	SNP	451.25	134.273	155.35	0.213621	0.412687	0.517635	0.604713	0.823294
chr14:69910103_1_chimp	chr14:69910103_1	chr14	69910103	alt	1	SNP	346.5	107.169	172.104	0.682152	0.325139	2.09803	0.0359023	0.118677
chr14:69910103_1_hs	chr14:69910103_1	chr14	69910103	ref	1	SNP	267.5	81.8546	118.279	0.528338	0.658804	0.801964	0.422574	0.68909
chr14:69910103_2_chimp	chr14:69910103_2	chr14	69910372	alt	2	SNP	2159	638.047	295.101	-1.11379	0.24135	-4.61483	3.93422e-06	2.55043e-05
chr14:69910103_2_hs	chr14:69910103_2	chr14	69910372	ref	2	SNP	2174	645.271	545.038	-0.241939	0.319804	-0.756522	0.449336	0.71119
chr14:69921500_1_chimp	chr14:69921500_1	chr14	69921500	alt	1	SNP	1749.5	516.549	349.952	-0.559311	0.335409	-1.66755	0.095405	0.259345
chr14:69921500_1_hs	chr14:69921500_1	chr14	69921500	ref	1	SNP	2776	820.446	547.948	-0.580677	0.313612	-1.85158	0.064086	0.190369
chr14:69921500_2_chimp	chr14:69921500_2	chr14	69921769	alt	2	SNP	1820	539.569	314.652	-0.777041	0.229428	-3.38685	0.000706991	0.00351653
chr14:69921500_2_hs	chr14:69921500_2	chr14	69921769	ref	2	SNP	2428.25	720.666	606.727	-0.248867	0.319784	-0.778233	0.436432	0.700572
chr14:69927402_2_chimp	chr14:69927402_2	chr14	69927671	alt	2	SNP	3023	893.12	2175.48	1.28431	0.173102	7.41939	1.17665e-13	1.24623e-12
chr14:69927402_2_hs	chr14:69927402_2	chr14	69927671	ref	2	SNP	3441.25	1015.56	3716.36	1.87128	0.272982	6.85495	7.13359e-12	6.87353e-11
chr14:69937419_1_chimp	chr14:69937419_1	chr14	69937419	alt	1	SNP	63.25	18.7481	23.8481	0.355045	0.832256	0.426606	0.669666	0.855979
chr14:69937419_1_hs	chr14:69937419_1	chr14	69937419	ref	1	SNP	145.5	43.1005	132.507	1.62295	0.747704	2.17057	0.0299633	0.101943
chr14:69937419_2_chimp	chr14:69937419_2	chr14	69937688	alt	2	SNP	216.5	64.4041	49.4309	-0.384053	0.833927	-0.460536	0.645132	0.841963
chr14:69953431_1_chimp	chr14:69953431_1	chr14	69953431	alt	1	SNP	52.25	15.5371	24.0222	0.632243	0.959282	0.65908	0.509845	0.758237
chr14:69953431_1_hs	chr14:69953431_1	chr14	69953431	ref	1	SNP	85.25	25.3941	130.522	2.36245	0.409498	5.76914	7.96777e-09	6.38142e-08
chr14:69953431_2_chimp	chr14:69953431_2	chr14	69953700	alt	2	SNP	68.5	20.4271	15.3769	-0.415509	1.52798	-0.271934	0.785672	0.916503
chr14:69953431_2_hs	chr14:69953431_2	chr14	69953700	ref	2	SNP	106.75	31.7026	5.42966	-2.55469	1.79744	-1.42129	0.155233	0.370476
chr14:69981529_1_chimp	chr14:69981529_1	chr14	69981529	alt	1	SNP	1905.25	565.206	469.055	-0.270212	0.232445	-1.16248	0.245042	0.502791
chr14:69981529_1_hs	chr14:69981529_1	chr14	69981529	ref	1	SNP	2310.5	682.126	764.515	0.165741	0.399111	0.415276	0.67794	0.860858
chr14:69981529_2_chimp	chr14:69981529_2	chr14	69981798	alt	2	SNP	3161.75	933.187	763.567	-0.289216	0.199918	-1.44668	0.147988	0.358115
chr14:69981529_2_hs	chr14:69981529_2	chr14	69981798	ref	2	SNP	3999.25	1181.39	1242.7	0.0724368	0.174893	0.414177	0.678745	0.861344
chr14:69998557_2_chimp	chr14:69998557_2	chr14	69998826	alt	2	SNP	136.5	40.7714	27.9799	-0.548185	1.30409	-0.420357	0.674225	0.85861
chr14:69998557_2_hs	chr14:69998557_2	chr14	69998826	ref	2	SNP	100	29.3832	15.7887	-0.892464	1.56997	-0.568459	0.569723	0.800899
chr14:70000607_1_chimp	chr14:70000607_1	chr14	70000607	alt	1	SNP	1014.5	307.162	401.036	0.386013	0.273305	1.41239	0.157836	0.374826
chr14:70000607_1_hs	chr14:70000607_1	chr14	70000607	ref	1	SNP	518.5	154.958	170.916	0.140708	0.438013	0.321241	0.748028	0.898234
chr14:70000607_2_chimp	chr14:70000607_2	chr14	70000876	alt	2	SNP	8186	2417.01	4600.3	0.928322	0.147405	6.29777	3.01958e-10	2.65568e-09
chr14:70000607_2_hs	chr14:70000607_2	chr14	70000876	ref	2	SNP	5806	1709.56	2391.94	0.484643	0.217997	2.22316	0.0262047	0.0909437
chr14:70002286_1_chimp	chr14:70002286_1	chr14	70002286	alt	1	SNP	57.25	17.0509	26.2095	0.620466	1.24266	0.499306	0.617564	0.83111
chr14:70002286_1_hs	chr14:70002286_1	chr14	70002286	ref	1	SNP	29	8.65733	1.71856	-2.30972	2.33985	-0.987123	0.323582	0.594929
chr14:70002286_2_chimp	chr14:70002286_2	chr14	70002555	alt	2	SNP	285	84.5866	43.9614	-0.94022	0.602935	-1.5594	0.118901	0.305757
chr14:70002286_2_hs	chr14:70002286_2	chr14	70002555	ref	2	SNP	151	45.1909	42.654	-0.0771667	1.05	-0.0734923	0.941414	0.981219
chr14:70019903_1_chimp	chr14:70019903_1	chr14	70019903	alt	1	SNP	281.25	84.656	237.916	1.48926	0.380653	3.91239	9.13886e-05	0.00051399
chr14:70019903_1_hs	chr14:70019903_1	chr14	70019903	ref	1	SNP	612.75	183.325	495.251	1.43245	0.352529	4.06336	4.8371e-05	0.000281094
chr14:70028026_1_chimp	chr14:70028026_1	chr14	70028026	alt	1	SNP	225.5	67.7426	123.863	0.871033	0.415727	2.09521	0.0361527	0.119353
chr14:70028026_1_hs	chr14:70028026_1	chr14	70028026	ref	1	SNP	772.25	227.537	434.927	0.93513	0.386734	2.41802	0.0156054	0.0581302
chr14:70028026_2_chimp	chr14:70028026_2	chr14	70028295	alt	2	SNP	901	266.167	134.043	-0.991144	0.543622	-1.82322	0.0682694	0.200106
chr14:70028026_2_hs	chr14:70028026_2	chr14	70028295	ref	2	SNP	1065.5	316.273	277.993	-0.183726	0.291937	-0.629336	0.529129	0.772383
chr14:70223323_2_chimp	chr14:70223323_2	chr14	70223592	alt	2	SNP	2374.75	701.023	59528.4	6.40781	0.180794	35.4427	0.0000000000000000000000000000000000000000000000000000000000000000000000000000000000000000000000000000000000000000000000000000000000000000000000000000000000000000000000000000000000000000000000000000000000000000000000000000000000000000000000000000000000000000000000000000000000376116397359638	0.00000000000000000000000000000000000000000000000000000000000000000000000000000000000000000000000000000000000000000000000000000000000000000000000000000000000000000000000000000000000000000000000000000000000000000000000000000000000000000000000000000000000000000000000000000000939368968928233
chr14:70223323_2_hs	chr14:70223323_2	chr14	70223592	ref	2	SNP	2041.5	604.572	43640.6	6.17349	0.183015	33.7322	0.00000000000000000000000000000000000000000000000000000000000000000000000000000000000000000000000000000000000000000000000000000000000000000000000000000000000000000000000000000000000000000000000000000000000000000000000000000000000000000000000000000000195317844083556	0.000000000000000000000000000000000000000000000000000000000000000000000000000000000000000000000000000000000000000000000000000000000000000000000000000000000000000000000000000000000000000000000000000000000000000000000000000000000000000000000000000000421189202355422
chr14:70254943_2_chimp	chr14:70254943_2	chr14	70255212	alt	2	SNP	1973.75	583.482	2038.74	1.80449	0.292775	6.16341	7.1196e-10	6.10974e-09
chr14:70254943_2_hs	chr14:70254943_2	chr14	70255212	ref	2	SNP	301.75	89.39	549.049	2.61798	0.278595	9.39709	5.60904e-21	8.11769e-20
chr14:70416607_1_chimp	chr14:70416607_1	chr14	70416607	alt	1	SNP	87.25	26.2637	31.1534	0.244196	0.918836	0.265766	0.790419	0.91876
chr14:70416607_1_hs	chr14:70416607_1	chr14	70416607	ref	1	SNP	311.5	93.5241	56.4777	-0.731295	1.04693	-0.698511	0.484858	0.739218
chr14:70416607_2_chimp	chr14:70416607_2	chr14	70416876	alt	2	SNP	294.5	87.0069	6469.13	6.21521	0.155751	39.9049	0	0
chr14:70416607_2_hs	chr14:70416607_2	chr14	70416876	ref	2	SNP	469.25	138.961	12481	6.48836	0.142903	45.404	0	0
chr14:70600620_1_chimp	chr14:70600620_1	chr14	70600620	alt	1	SNP	1808.25	533.96	133494	7.96531	0.0998813	79.7478	0	0
chr14:70600620_1_hs	chr14:70600620_1	chr14	70600620	ref	1	SNP	2365	702.273	220122	8.292	0.10647	77.8812	0	0
chr14:70600620_2_chimp	chr14:70600620_2	chr14	70600889	alt	2	SNP	2332.75	690.088	745.575	0.112658	0.212563	0.529997	0.596114	0.817903
chr14:70600620_2_hs	chr14:70600620_2	chr14	70600889	ref	2	SNP	2552.25	758.905	1625.48	1.09881	0.184372	5.95977	2.52593e-09	2.09204e-08
chr14:70726744_1_chimp	chr14:70726744_1	chr14	70726744	alt	1	SNP	585	172.404	228.806	0.410636	0.502493	0.817198	0.413815	0.681306
chr14:70726744_1_hs	chr14:70726744_1	chr14	70726744	ref	1	SNP	526.5	155.67	523.23	1.74864	0.854498	2.04639	0.0407181	0.131793
chr14:70726744_2_chimp	chr14:70726744_2	chr14	70727013	alt	2	SNP	26	7.85447	7.60122	-0.0485041	2.0381	-0.0237987	0.981013	0.995853
chr14:70726744_2_hs	chr14:70726744_2	chr14	70727013	ref	2	SNP	20.5	6.20666	12.8151	1.05415	1.92632	0.547234	0.584218	0.810163
chr14:70817593_1_chimp	chr14:70817593_1	chr14	70817593	alt	1	SNP	923.75	273.587	495.405	0.85486	0.313977	2.72269	0.00647536	0.0266835
chr14:70817593_1_hs	chr14:70817593_1	chr14	70817593	ref	1	SNP	1098.75	325.422	570.421	0.808483	0.193126	4.18629	2.83547e-05	0.00016897
chr14:70817593_2_chimp	chr14:70817593_2	chr14	70817862	alt	2	SNP	880.25	264.54	562.553	1.08715	0.268918	4.0427	5.28402e-05	0.00030553
chr14:70817593_2_hs	chr14:70817593_2	chr14	70817862	ref	2	SNP	1110	330.203	498.627	0.594296	0.297392	1.99836	0.045678	0.144775
chr14:71139160_2_chimp	chr14:71139160_2	chr14	71139429	alt	2	SNP	69.5	20.3137	14.2966	-0.515958	1.77737	-0.290294	0.771592	0.910124
chr14:71139160_2_hs	chr14:71139160_2	chr14	71139429	ref	2	SNP	103	30.0349	14.7782	-1.03183	1.44068	-0.716207	0.473864	0.730549
chr14:71187773_1_chimp	chr14:71187773_1	chr14	71187773	alt	1	SNP	1038.75	306.167	269.801	-0.181454	0.248615	-0.72986	0.465476	0.72396
chr14:71187773_1_hs	chr14:71187773_1	chr14	71187773	ref	1	SNP	873	258.162	205.7	-0.328586	0.289524	-1.13492	0.25641	0.517294
chr14:71187773_2_chimp	chr14:71187773_2	chr14	71188042	alt	2	SNP	26.75	7.98995	3.75465	-1.08603	2.85734	-0.380086	0.703881	0.875192
chr14:71187773_2_hs	chr14:71187773_2	chr14	71188042	ref	2	SNP	67.25	20.0587	7.41398	-1.43583	2.10313	-0.682714	0.494787	0.746975
chr14:71206838_1_chimp	chr14:71206838_1	chr14	71206838	alt	1	SNP	77.5	23.0048	67.0584	1.54771	1.1329	1.36615	0.171893	0.397775
chr14:71206838_1_hs	chr14:71206838_1	chr14	71206838	ref	1	SNP	294.25	87.4872	103.228	0.239592	0.557746	0.429573	0.667506	0.854757
chr14:71206838_2_chimp	chr14:71206838_2	chr14	71207107	alt	2	SNP	25.25	7.55588	10.359	0.443927	1.73044	0.256539	0.797534	0.921902
chr14:71206838_2_hs	chr14:71206838_2	chr14	71207107	ref	2	SNP	323	95.7456	44.4339	-1.11328	0.797928	-1.39521	0.162952	0.383287
chr14:71236274_1_chimp	chr14:71236274_1	chr14	71236274	alt	1	SNP	1.75	0.575372	0	-0.999054	3.42338	-0.291832	0.770415	0.909603
chr14:71236274_2_hs	chr14:71236274_2	chr14	71236543	ref	2	SNP	1	0.329397	1.50186	2.2106	3.07534	0.718816	0.472254	0.729244
chr14:71355298_2_chimp	chr14:71355298_2	chr14	71355567	alt	2	SNP	353	109.237	174.873	0.676679	0.47546	1.42321	0.154676	0.369521
chr14:71355298_2_hs	chr14:71355298_2	chr14	71355567	ref	2	SNP	149.5	45.8953	150.265	1.71125	0.576787	2.96686	0.00300858	0.0133533
chr14:71364229_1_chimp	chr14:71364229_1	chr14	71364229	alt	1	SNP	20.5	6.28601	4.73289	-0.425004	1.75668	-0.241936	0.808829	0.925784
chr14:71364229_1_hs	chr14:71364229_1	chr14	71364229	ref	1	SNP	6.5	1.94584	1.25386	-0.646343	3.02575	-0.213614	0.830848	0.935115
chr14:71364229_2_chimp	chr14:71364229_2	chr14	71364498	alt	2	SNP	6.25	1.88565	15.6945	3.07239	1.19481	2.57144	0.0101275	0.039758
chr14:71364229_2_hs	chr14:71364229_2	chr14	71364498	ref	2	SNP	6.25	1.93554	10.2128	2.39245	2.1358	1.12017	0.262643	0.525168
chr14:71372100_1_chimp	chr14:71372100_1	chr14	71372100	alt	1	SNP	394.25	118.845	1424.68	3.58334	0.351957	10.1812	2.40589e-24	3.93169e-23
chr14:71372100_1_hs	chr14:71372100_1	chr14	71372100	ref	1	SNP	203	61.5624	1252.59	4.34716	0.358814	12.1154	8.75756e-34	1.92557e-32
chr14:71372100_2_chimp	chr14:71372100_2	chr14	71372369	alt	2	SNP	396	119.751	1302.98	3.44383	0.33661	10.2309	1.44167e-24	2.37306e-23
chr14:71372100_2_hs	chr14:71372100_2	chr14	71372369	ref	2	SNP	23.25	7.12619	16.7657	1.22834	1.43679	0.854923	0.392594	0.661838
chr14:71395308_1_chimp	chr14:71395308_1	chr14	71395308	alt	1	SNP	126.75	39.72	115.701	1.54774	0.680753	2.27357	0.0229916	0.0813615
chr14:71395308_1_hs	chr14:71395308_1	chr14	71395308	ref	1	SNP	88	27.9055	36.2052	0.378203	1.18778	0.318412	0.750173	0.899465
chr14:71395308_2_chimp	chr14:71395308_2	chr14	71395577	alt	2	SNP	550.75	162.325	102.589	-0.661255	0.576925	-1.14617	0.251724	0.511344
chr14:71395308_2_hs	chr14:71395308_2	chr14	71395577	ref	2	SNP	285.5	85.1531	86.5073	0.0250778	0.504947	0.0496641	0.96039	0.987696
chr14:71438830_1_chimp	chr14:71438830_1	chr14	71438830	alt	1	SNP	7538.75	2227.63	1392.86	-0.678039	0.173557	-3.90673	9.35553e-05	0.000525552
chr14:71438830_1_hs	chr14:71438830_1	chr14	71438830	ref	1	SNP	9329.75	2757.76	2335.06	-0.239837	0.177237	-1.3532	0.175992	0.404209
chr14:71438830_2_chimp	chr14:71438830_2	chr14	71439099	alt	2	SNP	28.25	8.34587	38.4668	2.201	1.00721	2.18525	0.0288708	0.0987608
chr14:71438830_2_hs	chr14:71438830_2	chr14	71439099	ref	2	SNP	602	179.062	510.06	1.50847	0.30015	5.02571	5.01566e-07	3.51646e-06
chr14:71467414_2_chimp	chr14:71467414_2	chr14	71467683	alt	2	SNP	65.5	19.6474	0	-6.09962	3.38453	-1.80221	0.0715131	0.207569
chr14:71467414_2_hs	chr14:71467414_2	chr14	71467683	ref	2	SNP	141.5	42.925	7.47565	-2.51435	1.11904	-2.24687	0.0246483	0.0863277
chr14:71488668_1_chimp	chr14:71488668_1	chr14	71488668	alt	1	SNP	92.25	27.2583	83.4966	1.61158	0.702957	2.29257	0.0218729	0.0779504
chr14:71488668_1_hs	chr14:71488668_1	chr14	71488668	ref	1	SNP	246	72.8751	140.287	0.942248	0.355526	2.6503	0.00804214	0.0324044
chr14:71492020_1_chimp	chr14:71492020_1	chr14	71492020	alt	1	SNP	48.25	14.2664	10.3653	-0.462366	1.64266	-0.281473	0.778347	0.91351
chr14:71492020_1_hs	chr14:71492020_1	chr14	71492020	ref	1	SNP	82.75	24.2951	39.4066	0.703048	0.779295	0.90216	0.366972	0.637676
chr14:71497808_2_chimp	chr14:71497808_2	chr14	71498077	alt	2	SNP	14.25	4.4008	10.0558	1.19557	1.38956	0.860396	0.389571	0.658937
chr14:71497808_2_hs	chr14:71497808_2	chr14	71498077	ref	2	SNP	38.25	11.9551	61.9006	2.37615	0.514634	4.61717	3.89016e-06	2.52266e-05
chr14:71515041_1_chimp	chr14:71515041_1	chr14	71515041	alt	1	SNP	406.5	120.491	126.081	0.063458	0.362758	0.174932	0.861133	0.948507
chr14:71515041_1_hs	chr14:71515041_1	chr14	71515041	ref	1	SNP	575.5	170.496	321.778	0.914398	0.599498	1.52527	0.127191	0.321301
chr14:71529676_1_chimp	chr14:71529676_1	chr14	71529676	alt	1	SNP	4512.5	1333.45	1059.79	-0.331543	0.187245	-1.77064	0.0766201	0.219062
chr14:71529676_1_hs	chr14:71529676_1	chr14	71529676	ref	1	SNP	5283	1559.27	1407.34	-0.147224	0.32343	-0.455197	0.648967	0.844166
chr14:71529676_2_chimp	chr14:71529676_2	chr14	71529945	alt	2	SNP	463.75	137.58	254.021	0.884103	0.38746	2.28179	0.0225016	0.079854
chr14:71529676_2_hs	chr14:71529676_2	chr14	71529945	ref	2	SNP	288.75	85.6424	193.531	1.17739	0.339344	3.4696	0.00052123	0.00264534
chr14:71532921_2_chimp	chr14:71532921_2	chr14	71533190	alt	2	SNP	500.5	151.434	297.008	0.97236	0.293671	3.31105	0.000929456	0.00453917
chr14:71532921_2_hs	chr14:71532921_2	chr14	71533190	ref	2	SNP	553.5	166.203	206.864	0.314585	0.571993	0.54998	0.582333	0.808967
chr14:71574782_1_chimp	chr14:71574782_1	chr14	71574782	alt	1	SNP	347.5	104.832	176.516	0.750175	0.456803	1.64223	0.100543	0.269939
chr14:71574782_1_hs	chr14:71574782_1	chr14	71574782	ref	1	SNP	622.25	186.074	194.086	0.0581387	0.315666	0.184178	0.853874	0.945222
chr14:71574782_2_chimp	chr14:71574782_2	chr14	71575051	alt	2	SNP	127.5	38.1975	217.007	2.50382	0.508427	4.92465	8.4512e-07	5.81117e-06
chr14:71574782_2_hs	chr14:71574782_2	chr14	71575051	ref	2	SNP	45.75	13.9526	68.2508	2.29215	0.486328	4.71319	2.43873e-06	1.6118e-05
chr14:71582834_1_chimp	chr14:71582834_1	chr14	71582834	alt	1	SNP	629	190.531	278.118	0.544248	0.456102	1.19326	0.232768	0.486929
chr14:71582834_1_hs	chr14:71582834_1	chr14	71582834	ref	1	SNP	472.25	143.477	162.729	0.180532	0.56626	0.318814	0.749867	0.899307
chr14:71582834_2_chimp	chr14:71582834_2	chr14	71583103	alt	2	SNP	270.75	80.787	77.9381	-0.0464686	0.637189	-0.0729274	0.941864	0.981409
chr14:71582834_2_hs	chr14:71582834_2	chr14	71583103	ref	2	SNP	139.25	41.8277	40.7188	-0.0332175	0.731105	-0.0454347	0.963761	0.988938
chr14:71592047_1_chimp	chr14:71592047_1	chr14	71592047	alt	1	SNP	765	228.925	459.956	1.00784	0.447275	2.2533	0.0242404	0.0851444
chr14:71592047_1_hs	chr14:71592047_1	chr14	71592047	ref	1	SNP	1169.25	349.22	524.437	0.588006	0.20998	2.8003	0.00510559	0.0215724
chr14:71592047_2_chimp	chr14:71592047_2	chr14	71592316	alt	2	SNP	33.5	10.3383	68.1845	2.72691	0.496264	5.49488	3.90978e-08	2.98381e-07
chr14:71592047_2_hs	chr14:71592047_2	chr14	71592316	ref	2	SNP	42.75	13.5377	71.3577	2.40192	0.674446	3.56132	0.000369	0.001917
chr14:71621222_1_chimp	chr14:71621222_1	chr14	71621222	alt	1	SNP	5.75	1.75192	0	-2.6118	3.3965	-0.768967	0.441913	0.705137
chr14:71621222_1_hs	chr14:71621222_1	chr14	71621222	ref	1	SNP	83.75	25.6147	104.21	2.03009	0.688561	2.9483	0.00319522	0.0141041
chr14:71621222_2_chimp	chr14:71621222_2	chr14	71621491	alt	2	SNP	40	12.0621	20.7766	0.789908	2.04963	0.385391	0.699948	0.873059
chr14:71621222_2_hs	chr14:71621222_2	chr14	71621491	ref	2	SNP	13	4.00904	7.01331	0.8083	2.06333	0.391745	0.695247	0.870406
chr14:71638553_1_chimp	chr14:71638553_1	chr14	71638553	alt	1	SNP	2.75	0.894403	20.625	4.55237	1.48522	3.06511	0.00217589	0.00994392
chr14:71638553_1_hs	chr14:71638553_1	chr14	71638553	ref	1	SNP	2.5	0.815159	10.6901	3.71441	2.2203	1.67293	0.0943412	0.257138
chr14:71638553_2_chimp	chr14:71638553_2	chr14	71638822	alt	2	SNP	1.5	0.471107	4.39992	3.21726	1.82848	1.75952	0.0784884	0.223243
chr14:71638553_2_hs	chr14:71638553_2	chr14	71638822	ref	2	SNP	4.5	1.43845	29.6872	4.37438	1.78183	2.455	0.0140886	0.0531759
chr14:71651026_1_chimp	chr14:71651026_1	chr14	71651026	alt	1	SNP	9.75	3.1206	7.56519	1.27245	1.55764	0.816913	0.413978	0.681445
chr14:71651026_1_hs	chr14:71651026_1	chr14	71651026	ref	1	SNP	0.75	0.231319	1.25386	2.43411	3.12293	0.77943	0.435727	0.699957
chr14:71675149_1_chimp	chr14:71675149_1	chr14	71675149	alt	1	SNP	1684	496.485	292.133	-0.765192	0.369904	-2.06862	0.0385817	0.126071
chr14:71675149_1_hs	chr14:71675149_1	chr14	71675149	ref	1	SNP	825.25	243.489	114.71	-1.08457	0.55608	-1.95039	0.0511302	0.158832
chr14:71675149_2_chimp	chr14:71675149_2	chr14	71675418	alt	2	SNP	28	8.48368	17.3386	1.03932	0.878374	1.18323	0.236719	0.492056
chr14:71675149_2_hs	chr14:71675149_2	chr14	71675418	ref	2	SNP	17.25	5.17472	0	-4.17477	3.38781	-1.23229	0.21784	0.466571
chr14:71686862_1_chimp	chr14:71686862_1	chr14	71686862	alt	1	SNP	579.75	172.795	153.164	-0.171337	0.418824	-0.409091	0.682473	0.863337
chr14:71686862_1_hs	chr14:71686862_1	chr14	71686862	ref	1	SNP	15	4.54591	0	-3.98777	3.38843	-1.17688	0.239244	0.495351
chr14:71686862_2_chimp	chr14:71686862_2	chr14	71687131	alt	2	SNP	110.25	32.8498	38.6684	0.235667	0.608946	0.387007	0.698751	0.872425
chr14:71686862_2_hs	chr14:71686862_2	chr14	71687131	ref	2	SNP	28.75	8.92792	19.9866	1.17182	1.16748	1.00372	0.315514	0.586533
chr14:71695207_2_chimp	chr14:71695207_2	chr14	71695476	alt	2	SNP	12.5	3.98687	80.1087	4.35226	0.535959	8.1205	4.6426e-16	5.50427e-15
chr14:71695207_2_hs	chr14:71695207_2	chr14	71695476	ref	2	SNP	253.5	76.1737	631.576	3.05057	0.350968	8.69188	3.56504e-18	4.62478e-17
chr14:71698173_1_chimp	chr14:71698173_1	chr14	71698173	alt	1	SNP	619	184.398	116.655	-0.661689	0.708715	-0.933645	0.350487	0.621388
chr14:71698173_1_hs	chr14:71698173_1	chr14	71698173	ref	1	SNP	30.25	9.02237	11.5383	0.349752	1.9688	0.177648	0.859	0.947439
chr14:71703461_1_chimp	chr14:71703461_1	chr14	71703461	alt	1	SNP	322.5	100.447	184.249	0.876854	0.351196	2.49677	0.0125331	0.0479924
chr14:71703461_1_hs	chr14:71703461_1	chr14	71703461	ref	1	SNP	234.25	73.5853	275.927	1.90617	0.421261	4.52492	6.04189e-06	3.84658e-05
chr14:71703461_2_chimp	chr14:71703461_2	chr14	71703730	alt	2	SNP	101.75	30.6434	292.71	3.25818	0.278182	11.7124	1.10108e-31	2.28042e-30
chr14:71703461_2_hs	chr14:71703461_2	chr14	71703730	ref	2	SNP	476.25	141.665	437.91	1.62614	0.378056	4.30132	1.69783e-05	0.000103537
chr14:71709953_1_chimp	chr14:71709953_1	chr14	71709953	alt	1	SNP	1963.5	581.738	1277.42	1.13403	0.398709	2.84425	0.00445161	0.0190441
chr14:71709953_1_hs	chr14:71709953_1	chr14	71709953	ref	1	SNP	1359.75	401.115	613.562	0.612596	0.272616	2.2471	0.0246335	0.086285
chr14:71709953_2_chimp	chr14:71709953_2	chr14	71710222	alt	2	SNP	191.5	58.1008	44.1093	-0.397133	0.636324	-0.624105	0.532559	0.77488
chr14:71709953_2_hs	chr14:71709953_2	chr14	71710222	ref	2	SNP	213.75	64.4445	125.592	0.960773	0.733704	1.30948	0.190371	0.426547
chr14:71712664_1_chimp	chr14:71712664_1	chr14	71712664	alt	1	SNP	340.5	101.521	80.0236	-0.338777	0.603216	-0.561619	0.574376	0.803911
chr14:71712664_1_hs	chr14:71712664_1	chr14	71712664	ref	1	SNP	203.5	60.0391	67.3643	0.167806	0.621468	0.270015	0.787148	0.917229
chr14:71712664_2_chimp	chr14:71712664_2	chr14	71712933	alt	2	SNP	308.75	91.0171	54.2508	-0.749051	1.1954	-0.626609	0.530915	0.773648
chr14:71712664_2_hs	chr14:71712664_2	chr14	71712933	ref	2	SNP	106.25	32.0746	15.3721	-1.06994	1.62483	-0.658494	0.510221	0.758505
chr14:71726239_1_chimp	chr14:71726239_1	chr14	71726239	alt	1	SNP	369.25	110.752	211.976	0.940269	0.363942	2.58357	0.00977838	0.0385393
chr14:71726239_1_hs	chr14:71726239_1	chr14	71726239	ref	1	SNP	189.75	57.0689	61.0978	0.10294	0.830668	0.123925	0.901375	0.965215
chr14:71726239_2_chimp	chr14:71726239_2	chr14	71726508	alt	2	SNP	930	277.711	509.166	0.875085	0.315572	2.77301	0.00555405	0.0232641
chr14:71726239_2_hs	chr14:71726239_2	chr14	71726508	ref	2	SNP	788	234.205	222.574	-0.0756227	0.413266	-0.182988	0.854807	0.945597
chr14:71734288_1_chimp	chr14:71734288_1	chr14	71734288	alt	1	SNP	1646.5	491.064	1955.04	1.99275	0.310913	6.40934	1.46148e-10	1.3098e-09
chr14:71734288_1_hs	chr14:71734288_1	chr14	71734288	ref	1	SNP	1307.25	388.793	1524.59	1.97067	0.317472	6.20738	5.38756e-10	4.66052e-09
chr14:71734288_2_chimp	chr14:71734288_2	chr14	71734557	alt	2	SNP	1588.75	474.55	306.336	-0.63342	0.32336	-1.95887	0.050128	0.156276
chr14:71734288_2_hs	chr14:71734288_2	chr14	71734557	ref	2	SNP	1208.5	359.899	254.901	-0.49894	0.373193	-1.33695	0.181239	0.412428
chr14:71737107_1_chimp	chr14:71737107_1	chr14	71737107	alt	1	SNP	331	98.2774	129.228	0.39289	0.446378	0.880172	0.378766	0.649015
chr14:71737107_1_hs	chr14:71737107_1	chr14	71737107	ref	1	SNP	290.25	86.0359	50.2981	-0.771601	0.685253	-1.12601	0.260162	0.521976
chr14:71737107_2_chimp	chr14:71737107_2	chr14	71737376	alt	2	SNP	1084.75	320.803	164.305	-0.962562	0.417817	-2.30379	0.0212344	0.0759968
chr14:71737107_2_hs	chr14:71737107_2	chr14	71737376	ref	2	SNP	1049.25	310.379	171.717	-0.852711	0.499057	-1.70865	0.0875167	0.242726
chr14:71752396_1_chimp	chr14:71752396_1	chr14	71752396	alt	1	SNP	425	125.916	272.112	1.11363	0.470391	2.36746	0.0179104	0.0655214
chr14:71752396_1_hs	chr14:71752396_1	chr14	71752396	ref	1	SNP	87.75	25.9715	26.4879	0.030159	1.05658	0.0285441	0.977228	0.994303
chr14:71803702_1_chimp	chr14:71803702_1	chr14	71803702	alt	1	SNP	0.5	0.128952	2.09443	3.85072	2.1573	1.78497	0.0742664	0.213822
chr14:71803702_1_hs	chr14:71803702_1	chr14	71803702	ref	1	SNP	0.5	0.128952	2.14066	3.89658	2.56011	1.52203	0.128001	0.322775
chr14:71803702_2_chimp	chr14:71803702_2	chr14	71803971	alt	2	SNP	509.25	151.68	202.205	0.41769	0.498544	0.837819	0.402132	0.670719
chr14:71803702_2_hs	chr14:71803702_2	chr14	71803971	ref	2	SNP	89.5	26.9196	80.7714	1.58484	1.76105	0.899943	0.368151	0.638844
chr14:71891053_1_chimp	chr14:71891053_1	chr14	71891053	alt	1	SNP	125.25	37.1864	31.8366	-0.227221	0.804219	-0.282536	0.777533	0.913049
chr14:71891053_1_hs	chr14:71891053_1	chr14	71891053	ref	1	SNP	168.5	50.5738	78.1891	0.634129	0.519793	1.21996	0.222478	0.472967
chr14:71891053_2_chimp	chr14:71891053_2	chr14	71891322	alt	2	SNP	45.25	13.7643	77.5342	2.49521	2.25962	1.10426	0.269481	0.533522
chr14:71891053_2_hs	chr14:71891053_2	chr14	71891322	ref	2	SNP	59.25	17.9516	43.8143	1.29141	1.16967	1.10409	0.269555	0.533587
chr14:71932376_1_chimp	chr14:71932376_1	chr14	71932376	alt	1	SNP	39	11.4409	72.8253	2.66578	0.597754	4.45966	8.20886e-06	5.16216e-05
chr14:71932376_2_hs	chr14:71932376_2	chr14	71932645	ref	2	SNP	313.75	92.7721	183.684	0.984164	0.35655	2.76024	0.00577583	0.0240905
chr14:72023440_1_chimp	chr14:72023440_1	chr14	72023440	alt	1	SNP	198.75	58.8743	116.306	0.983521	0.443399	2.21814	0.0265452	0.0919494
chr14:72023440_1_hs	chr14:72023440_1	chr14	72023440	ref	1	SNP	470.5	139.399	221.804	0.667426	0.496008	1.3456	0.178433	0.408063
chr14:72023440_2_chimp	chr14:72023440_2	chr14	72023709	alt	2	SNP	1235.5	365.838	422.876	0.208655	0.286245	0.728939	0.466039	0.724468
chr14:72023440_2_hs	chr14:72023440_2	chr14	72023709	ref	2	SNP	1848	545.546	576.307	0.0801257	0.276782	0.28949	0.772206	0.910427
chr14:72186397_1_chimp	chr14:72186397_1	chr14	72186397	alt	1	SNP	178.25	53.0194	575.465	3.43868	0.316921	10.8503	1.98791e-27	3.60496e-26
chr14:72186397_1_hs	chr14:72186397_1	chr14	72186397	ref	1	SNP	203.25	60.464	318.595	2.39504	0.313823	7.63181	2.31478e-14	2.53955e-13
chr14:72186397_2_chimp	chr14:72186397_2	chr14	72186666	alt	2	SNP	766.75	227.085	135.235	-0.748955	0.549387	-1.36326	0.172802	0.399194
chr14:72186397_2_hs	chr14:72186397_2	chr14	72186666	ref	2	SNP	807	238.709	260.743	0.124913	0.490889	0.254463	0.799138	0.922397
chr14:72201726_2_chimp	chr14:72201726_2	chr14	72201995	alt	2	SNP	39.75	11.7642	12.7561	0.110674	1.96852	0.0562221	0.955165	0.985658
chr14:72201726_2_hs	chr14:72201726_2	chr14	72201995	ref	2	SNP	0	0	0	0	3.53379	0	1	1
chr14:72213156_1_chimp	chr14:72213156_1	chr14	72213156	alt	1	SNP	25.25	7.59468	4.59702	-0.732319	2.1427	-0.341774	0.732521	0.89045
chr14:72213156_1_hs	chr14:72213156_1	chr14	72213156	ref	1	SNP	0.25	0.0644758	0	1.66158	3.53379	0.470198	0.638213	0.837652
chr14:72213156_2_chimp	chr14:72213156_2	chr14	72213425	alt	2	SNP	53.5	16.1882	30.9987	0.932141	0.905607	1.0293	0.303339	0.573023
chr14:72213156_2_hs	chr14:72213156_2	chr14	72213425	ref	2	SNP	9.75	2.91175	2.97657	0.0201978	2.34023	0.00863068	0.993114	1
chr14:72243748_1_chimp	chr14:72243748_1	chr14	72243748	alt	1	SNP	848.25	251.334	339.494	0.431949	0.460557	0.937882	0.348305	0.61907
chr14:72243748_1_hs	chr14:72243748_1	chr14	72243748	ref	1	SNP	978.75	291.39	407.262	0.484842	0.33225	1.45927	0.144491	0.352144
chr14:72243748_2_chimp	chr14:72243748_2	chr14	72244017	alt	2	SNP	1357	404.176	2428.96	2.58689	0.246916	10.4768	1.1042e-25	1.89004e-24
chr14:72243748_2_hs	chr14:72243748_2	chr14	72244017	ref	2	SNP	2096.75	623.628	3139.15	2.33133	0.359953	6.47677	9.37049e-11	8.49156e-10
chr14:72292144_1_chimp	chr14:72292144_1	chr14	72292144	alt	1	SNP	61.5	18.6902	23.8396	0.355263	0.78881	0.450379	0.652437	0.846072
chr14:72292144_1_hs	chr14:72292144_1	chr14	72292144	ref	1	SNP	4.5	1.44882	0	-2.33603	3.39926	-0.687216	0.491947	0.744747
chr14:72292144_2_chimp	chr14:72292144_2	chr14	72292413	alt	2	SNP	491	145.693	342.537	1.23335	0.296683	4.15714	3.22251e-05	0.000190842
chr14:72292144_2_hs	chr14:72292144_2	chr14	72292413	ref	2	SNP	654.75	193.843	372.474	0.940756	0.371611	2.53156	0.0113556	0.0440133
chr14:72451426_1_chimp	chr14:72451426_1	chr14	72451426	alt	1	SNP	887	262.805	515.207	0.970337	0.381175	2.54565	0.0109075	0.0424615
chr14:72451426_1_hs	chr14:72451426_1	chr14	72451426	ref	1	SNP	1139	335.779	596.546	0.827722	0.409399	2.0218	0.0431971	0.13832
chr14:72451426_2_chimp	chr14:72451426_2	chr14	72451695	alt	2	SNP	883	262.797	306.685	0.224072	0.296156	0.756602	0.449288	0.711143
chr14:72451426_2_hs	chr14:72451426_2	chr14	72451695	ref	2	SNP	712	210.12	223.656	0.0877997	0.349165	0.251456	0.801462	0.923401
chr14:72516549_1_chimp	chr14:72516549_1	chr14	72516549	alt	1	SNP	240.75	71.5161	56.6143	-0.342663	0.690379	-0.496341	0.619654	0.832338
chr14:72516549_1_hs	chr14:72516549_1	chr14	72516549	ref	1	SNP	163.75	48.2997	11.9885	-2.01683	1.38955	-1.45143	0.146661	0.355956
chr14:72516549_2_chimp	chr14:72516549_2	chr14	72516818	alt	2	SNP	686.5	203.179	1074.99	2.40274	0.378631	6.34586	2.21185e-10	1.96004e-09
chr14:72516549_2_hs	chr14:72516549_2	chr14	72516818	ref	2	SNP	315.75	92.782	756.32	3.0255	0.402957	7.50825	5.99242e-14	6.44182e-13
chr14:72544694_1_chimp	chr14:72544694_1	chr14	72544694	alt	1	SNP	267.5	80.0567	2699.42	5.07573	0.269898	18.8061	6.73388e-79	3.5704e-77
chr14:72544694_1_hs	chr14:72544694_1	chr14	72544694	ref	1	SNP	79.5	23.6957	379.084	3.99844	0.291338	13.7244	7.25159e-43	2.0215e-41
chr14:72544694_2_chimp	chr14:72544694_2	chr14	72544963	alt	2	SNP	161.5	48.084	57.7343	0.264629	0.525362	0.503708	0.614466	0.829204
chr14:72544694_2_hs	chr14:72544694_2	chr14	72544963	ref	2	SNP	28.25	8.36482	16.3998	0.980755	1.53661	0.638258	0.523306	0.768258
chr14:72608190_1_chimp	chr14:72608190_1	chr14	72608190	alt	1	SNP	1.5	0.460629	0	-0.682269	3.43313	-0.198731	0.842473	0.940293
chr14:72608190_1_hs	chr14:72608190_1	chr14	72608190	ref	1	SNP	5.5	1.74211	0.375465	-1.88102	3.05078	-0.616571	0.537518	0.778517
chr14:72608190_2_hs	chr14:72608190_2	chr14	72608459	ref	2	SNP	16.75	5.2261	319.898	5.9632	0.341242	17.475	2.22222e-68	1.01039e-66
chr14:72615779_2_chimp	chr14:72615779_2	chr14	72616048	alt	2	SNP	45.25	13.446	1.40654	-3.29086	3.01912	-1.09001	0.27571	0.541021
chr14:72615779_2_hs	chr14:72615779_2	chr14	72616048	ref	2	SNP	212.25	62.7558	39.4477	-0.670102	1.06358	-0.630043	0.528666	0.772087
chr14:72692661_1_chimp	chr14:72692661_1	chr14	72692661	alt	1	SNP	591.25	175.091	488.42	1.47807	0.340135	4.34554	1.38932e-05	8.54585e-05
chr14:72692661_1_hs	chr14:72692661_1	chr14	72692661	ref	1	SNP	299.75	89.1037	178.149	0.999221	0.408704	2.44486	0.014491	0.0545064
chr14:72692661_2_chimp	chr14:72692661_2	chr14	72692930	alt	2	SNP	378.25	111.944	141.683	0.341527	0.69374	0.492298	0.622509	0.834155
chr14:72692661_2_hs	chr14:72692661_2	chr14	72692930	ref	2	SNP	158	47.0053	32.3471	-0.541238	0.701951	-0.771049	0.440678	0.704061
chr14:72708984_1_chimp	chr14:72708984_1	chr14	72708984	alt	1	SNP	1004	295.76	308.891	0.0601774	0.334757	0.179765	0.857337	0.946669
chr14:72708984_1_hs	chr14:72708984_1	chr14	72708984	ref	1	SNP	871.75	256.726	277.462	0.11186	0.34777	0.32165	0.747718	0.898082
chr14:72708984_2_chimp	chr14:72708984_2	chr14	72709253	alt	2	SNP	26.5	7.88104	140.322	4.15052	0.575554	7.21135	5.53981e-13	5.66026e-12
chr14:72715777_1_chimp	chr14:72715777_1	chr14	72715777	alt	1	SNP	15.5	4.96368	305.887	5.98423	0.383483	15.6049	6.73765e-55	2.42639e-53
chr14:72715777_1_hs	chr14:72715777_1	chr14	72715777	ref	1	SNP	15.75	4.99634	143.12	4.86366	0.451546	10.7711	4.71202e-27	8.43393e-26
chr14:72715777_2_chimp	chr14:72715777_2	chr14	72716046	alt	2	SNP	3931	1157.76	1759.53	0.603349	0.198047	3.04649	0.00231533	0.0105245
chr14:72715777_2_hs	chr14:72715777_2	chr14	72716046	ref	2	SNP	1725.5	508.28	440.652	-0.208182	0.304799	-0.683014	0.494598	0.74683
chr14:72801348_1_chimp	chr14:72801348_1	chr14	72801348	alt	1	SNP	77.75	22.9629	830.654	5.17528	0.290307	17.8269	4.36787e-71	2.06706e-69
chr14:72801348_1_hs	chr14:72801348_1	chr14	72801348	ref	1	SNP	15.5	4.70422	105.241	4.48515	0.733916	6.11125	9.88527e-10	8.40485e-09
chr14:72801348_2_chimp	chr14:72801348_2	chr14	72801617	alt	2	SNP	364	107.249	106.791	-0.0043973	0.38111	-0.0115381	0.990794	0.99931
chr14:72801348_2_hs	chr14:72801348_2	chr14	72801617	ref	2	SNP	697.75	207.327	170.465	-0.283957	0.571977	-0.496449	0.619578	0.832285
chr14:72812540_1_chimp	chr14:72812540_1	chr14	72812540	alt	1	SNP	1389	409.386	322.799	-0.341075	0.262953	-1.29709	0.1946	0.433265
chr14:72812540_1_hs	chr14:72812540_1	chr14	72812540	ref	1	SNP	4147.5	1221.66	1384.98	0.181125	0.264305	0.685288	0.493162	0.74566
chr14:72907831_1_chimp	chr14:72907831_1	chr14	72907831	alt	1	SNP	503.25	149.881	623.463	2.05516	0.423117	4.85719	1.19065e-06	8.08961e-06
chr14:72907831_1_hs	chr14:72907831_1	chr14	72907831	ref	1	SNP	461.75	136.423	251.096	0.878515	0.288403	3.04614	0.002318	0.0105354
chr14:72929106_1_chimp	chr14:72929106_1	chr14	72929106	alt	1	SNP	514.5	152.819	2051.95	3.74747	0.201889	18.562	6.52459e-77	3.363e-75
chr14:72929106_1_hs	chr14:72929106_1	chr14	72929106	ref	1	SNP	115.75	34.463	378.301	3.45636	0.367486	9.40542	5.18219e-21	7.5096e-20
chr14:72929106_2_chimp	chr14:72929106_2	chr14	72929375	alt	2	SNP	3.25	1.05077	0	-1.87157	3.40528	-0.549609	0.582588	0.809109
chr14:72929106_2_hs	chr14:72929106_2	chr14	72929375	ref	2	SNP	446	134.161	111.689	-0.260269	0.394784	-0.65927	0.509723	0.758156
chr14:73153224_2_chimp	chr14:73153224_2	chr14	73153493	alt	2	SNP	947.75	281.926	751.851	1.41411	0.375524	3.76569	0.000166089	0.000903992
chr14:73153224_2_hs	chr14:73153224_2	chr14	73153493	ref	2	SNP	1348.75	401.426	1164.69	1.53608	0.267487	5.74263	9.32149e-09	7.43058e-08
chr14:73221254_1_chimp	chr14:73221254_1	chr14	73221254	alt	1	SNP	174.25	52.7151	56.6321	0.101252	1.07056	0.0945788	0.924649	0.974744
chr14:73221254_1_hs	chr14:73221254_1	chr14	73221254	ref	1	SNP	92.75	27.6491	24.6197	-0.159053	1.01386	-0.156879	0.87534	0.954725
chr14:73221254_2_chimp	chr14:73221254_2	chr14	73221523	alt	2	SNP	44.5	13.2226	3.31615	-1.98775	2.30617	-0.861925	0.388729	0.658172
chr14:73221254_2_hs	chr14:73221254_2	chr14	73221523	ref	2	SNP	102.5	30.6748	45.6368	0.56779	0.792819	0.716166	0.473889	0.730555
chr14:73227977_1_chimp	chr14:73227977_1	chr14	73227977	alt	1	SNP	83.5	25.2425	84.9742	1.75028	1.84647	0.947908	0.343176	0.613991
chr14:73227977_1_hs	chr14:73227977_1	chr14	73227977	ref	1	SNP	44.75	13.6577	22.0266	0.688614	1.37498	0.500816	0.6165	0.830554
chr14:73227977_2_chimp	chr14:73227977_2	chr14	73228246	alt	2	SNP	551.25	163.825	307.367	0.907482	0.330143	2.74875	0.00598227	0.0248622
chr14:73227977_2_hs	chr14:73227977_2	chr14	73228246	ref	2	SNP	382.5	113.924	360.709	1.66097	0.370817	4.47922	7.49171e-06	4.7288e-05
chr14:73237219_1_chimp	chr14:73237219_1	chr14	73237219	alt	1	SNP	2837.75	835.144	882.209	0.0779646	0.2118	0.368105	0.712795	0.880078
chr14:73237219_1_hs	chr14:73237219_1	chr14	73237219	ref	1	SNP	3063.25	904.174	1512.83	0.741809	0.197627	3.75358	0.000174329	0.00094651
chr14:73249722_1_chimp	chr14:73249722_1	chr14	73249722	alt	1	SNP	700	212.414	628.755	1.56731	0.382197	4.1008	4.11729e-05	0.000240967
chr14:73249722_1_hs	chr14:73249722_1	chr14	73249722	ref	1	SNP	487.25	148.683	283.998	0.936444	0.416156	2.25022	0.0244348	0.0857115
chr14:73249722_2_chimp	chr14:73249722_2	chr14	73249991	alt	2	SNP	279.5	82.5503	87.8487	0.0943349	0.772451	0.122124	0.902801	0.965925
chr14:73249722_2_hs	chr14:73249722_2	chr14	73249991	ref	2	SNP	210.5	62.1705	24.6873	-1.34116	0.844361	-1.58837	0.112202	0.292853
chr14:73262108_1_chimp	chr14:73262108_1	chr14	73262108	alt	1	SNP	2073.75	616.561	620.921	0.0116565	0.356009	0.0327421	0.97388	0.992942
chr14:73262108_1_hs	chr14:73262108_1	chr14	73262108	ref	1	SNP	3554.5	1050.55	840.878	-0.321308	0.194876	-1.64878	0.099192	0.267194
chr14:73262108_2_chimp	chr14:73262108_2	chr14	73262377	alt	2	SNP	137.75	40.9439	96.3071	1.237	0.625805	1.97665	0.0480811	0.150993
chr14:73271163_1_chimp	chr14:73271163_1	chr14	73271163	alt	1	SNP	444.25	134.992	523.563	1.95506	0.372236	5.25221	1.50288e-07	1.09702e-06
chr14:73271163_1_hs	chr14:73271163_1	chr14	73271163	ref	1	SNP	1865.25	553.298	1096.3	0.986631	0.225203	4.38107	1.181e-05	7.31281e-05
chr14:73271163_2_chimp	chr14:73271163_2	chr14	73271432	alt	2	SNP	1437.5	426.908	510.764	0.2583	0.37245	0.693515	0.487987	0.741843
chr14:73271163_2_hs	chr14:73271163_2	chr14	73271432	ref	2	SNP	1981	587.068	489.648	-0.263001	0.228989	-1.14853	0.250749	0.51023
chr14:73462080_2_chimp	chr14:73462080_2	chr14	73462349	alt	2	SNP	1161.75	344.647	278.036	-0.311687	0.323288	-0.964116	0.334988	0.606035
chr14:73462080_2_hs	chr14:73462080_2	chr14	73462349	ref	2	SNP	1590.5	471.253	588.897	0.323023	0.400618	0.80631	0.420064	0.686864
chr14:73463270_1_chimp	chr14:73463270_1	chr14	73463270	alt	1	SNP	89.75	27.0735	92.9879	1.77707	0.484112	3.67078	0.00024181	0.00128956
chr14:73463270_1_hs	chr14:73463270_1	chr14	73463270	ref	1	SNP	115.75	34.8016	31.0382	-0.168446	1.33268	-0.126397	0.899418	0.964468
chr14:73463270_2_chimp	chr14:73463270_2	chr14	73463539	alt	2	SNP	0.5	0.147897	0	0.97396	3.52946	0.275952	0.782585	0.914955
chr14:73463270_2_hs	chr14:73463270_2	chr14	73463539	ref	2	SNP	4.5	1.38997	18.191	3.71023	1.55612	2.38428	0.0171126	0.0629714
chr14:73537842_2_chimp	chr14:73537842_2	chr14	73538111	alt	2	SNP	575.5	171.918	266.045	0.632421	0.291852	2.16692	0.0302406	0.102749
chr14:73537842_2_hs	chr14:73537842_2	chr14	73538111	ref	2	SNP	965.5	286.176	358.56	0.323901	0.395766	0.818415	0.41312	0.68061
chr14:73591339_1_chimp	chr14:73591339_1	chr14	73591339	alt	1	SNP	146	43.6445	76.3752	0.811617	0.526027	1.54292	0.122851	0.31328
chr14:73591339_1_hs	chr14:73591339_1	chr14	73591339	ref	1	SNP	465.25	138.497	59.4399	-1.22248	0.75447	-1.62032	0.105163	0.279223
chr14:73591339_2_chimp	chr14:73591339_2	chr14	73591608	alt	2	SNP	838.75	248.682	1842.27	2.88836	0.197172	14.6489	1.36872e-48	4.32862e-47
chr14:73591339_2_hs	chr14:73591339_2	chr14	73591608	ref	2	SNP	407	120.379	328.391	1.44561	0.259752	5.56535	2.61633e-08	2.02323e-07
chr14:73602743_1_chimp	chr14:73602743_1	chr14	73602743	alt	1	SNP	502.25	149.918	225.185	0.584919	0.75503	0.774696	0.438519	0.702312
chr14:73602743_1_hs	chr14:73602743_1	chr14	73602743	ref	1	SNP	147.75	44.3095	19.9225	-1.15021	1.41367	-0.813637	0.415853	0.683219
chr14:73602743_2_hs	chr14:73602743_2	chr14	73603012	ref	2	SNP	1	0.333687	2.8407	3.11114	2.36082	1.31782	0.187563	0.422326
chr14:73633893_2_chimp	chr14:73633893_2	chr14	73634162	alt	2	SNP	298	87.913	67.9791	-0.370146	1.17703	-0.314474	0.753161	0.900937
chr14:73633893_2_hs	chr14:73633893_2	chr14	73634162	ref	2	SNP	17	5.1984	2.72164	-0.932492	2.33425	-0.399482	0.689538	0.867194
chr14:73726315_1_chimp	chr14:73726315_1	chr14	73726315	alt	1	SNP	66	19.939	68.099	1.7718	0.673675	2.63005	0.00853714	0.034171
chr14:73726315_1_hs	chr14:73726315_1	chr14	73726315	ref	1	SNP	51.25	15.4485	21.1532	0.44991	1.34427	0.334687	0.737861	0.893121
chr14:73726315_2_chimp	chr14:73726315_2	chr14	73726584	alt	2	SNP	146.5	43.2475	355.08	3.03657	0.415925	7.30077	2.86122e-13	2.96745e-12
chr14:73726315_2_hs	chr14:73726315_2	chr14	73726584	ref	2	SNP	112.5	33.7461	255.468	2.922	0.396024	7.37833	1.60285e-13	1.68515e-12
chr14:73742656_1_chimp	chr14:73742656_1	chr14	73742656	alt	1	SNP	2990.5	881.759	633.81	-0.476409	0.305512	-1.55938	0.118906	0.305764
chr14:73742656_1_hs	chr14:73742656_1	chr14	73742656	ref	1	SNP	2376.5	700.493	837.166	0.25671	0.790822	0.324611	0.745475	0.896972
chr14:73742656_2_chimp	chr14:73742656_2	chr14	73742925	alt	2	SNP	51.25	15.8985	27.9194	0.811351	1.58094	0.513207	0.607807	0.825172
chr14:73742656_2_hs	chr14:73742656_2	chr14	73742925	ref	2	SNP	5.5	1.64776	0	-2.5237	3.39733	-0.74285	0.457573	0.717646
chr14:73754061_1_chimp	chr14:73754061_1	chr14	73754061	alt	1	SNP	50.5	15.1833	3.55755	-2.09574	1.80861	-1.15875	0.246556	0.504765
chr14:73754061_1_hs	chr14:73754061_1	chr14	73754061	ref	1	SNP	55.5	16.7035	25.0189	0.589581	1.65276	0.356724	0.721298	0.884722
chr14:73754061_2_chimp	chr14:73754061_2	chr14	73754330	alt	2	SNP	130.75	39.0693	167.124	2.09857	0.555631	3.7769	0.00015879	0.000866921
chr14:73754061_2_hs	chr14:73754061_2	chr14	73754330	ref	2	SNP	41.75	12.5621	42.0739	1.73968	0.67672	2.57076	0.0101477	0.0398307
chr14:73764720_1_chimp	chr14:73764720_1	chr14	73764720	alt	1	SNP	92.75	28.0332	43.3304	0.636346	0.729407	0.872415	0.382982	0.652771
chr14:73764720_1_hs	chr14:73764720_1	chr14	73764720	ref	1	SNP	147.5	44.0878	38.18	-0.210682	1.07807	-0.195424	0.845061	0.941471
chr14:73764720_2_chimp	chr14:73764720_2	chr14	73764989	alt	2	SNP	29.25	8.96212	11.1871	0.32974	2.01281	0.163821	0.869872	0.952398
chr14:73764720_2_hs	chr14:73764720_2	chr14	73764989	ref	2	SNP	131.5	39.3378	88.5862	1.16865	0.800581	1.45975	0.14436	0.351922
chr14:73771599_1_hs	chr14:73771599_1	chr14	73771599	ref	1	SNP	36.25	10.7734	8.69086	-0.298893	1.55211	-0.192572	0.847294	0.942464
chr14:73771599_2_chimp	chr14:73771599_2	chr14	73771868	alt	2	SNP	1642.5	485.146	868.623	0.839511	0.33071	2.53851	0.0111324	0.0432477
chr14:73771599_2_hs	chr14:73771599_2	chr14	73771868	ref	2	SNP	1230.75	363.254	713.69	0.972906	0.308407	3.15461	0.00160711	0.00752806
chr14:73789835_1_chimp	chr14:73789835_1	chr14	73789835	alt	1	SNP	2924.25	860.865	561.495	-0.615586	0.270627	-2.27467	0.0229258	0.0811541
chr14:73789835_1_hs	chr14:73789835_1	chr14	73789835	ref	1	SNP	3550.75	1050.08	1061.27	0.014751	0.178246	0.0827566	0.934045	0.978424
chr14:73789835_2_chimp	chr14:73789835_2	chr14	73790104	alt	2	SNP	40	11.7817	3.39878	-1.78922	1.41942	-1.26053	0.20748	0.452204
chr14:73789835_2_hs	chr14:73789835_2	chr14	73790104	ref	2	SNP	53	15.8358	42.5665	1.43204	1.2906	1.10959	0.267174	0.530733
chr14:73794575_1_chimp	chr14:73794575_1	chr14	73794575	alt	1	SNP	1194.25	353.883	453.962	0.359752	0.264686	1.35916	0.174094	0.401216
chr14:73794575_1_hs	chr14:73794575_1	chr14	73794575	ref	1	SNP	1168.75	348.008	437.608	0.330947	0.425737	0.777351	0.436952	0.701041
chr14:73794575_2_chimp	chr14:73794575_2	chr14	73794844	alt	2	SNP	1966	581.187	320.855	-0.857299	0.29058	-2.9503	0.00317463	0.0140207
chr14:73794575_2_hs	chr14:73794575_2	chr14	73794844	ref	2	SNP	1297	383.954	204.21	-0.908592	0.283652	-3.2032	0.0013591	0.00644994
chr14:73825403_1_chimp	chr14:73825403_1	chr14	73825403	alt	1	SNP	347.5	103.333	158.897	0.624039	0.610381	1.02238	0.306603	0.576574
chr14:73825403_1_hs	chr14:73825403_1	chr14	73825403	ref	1	SNP	20	6.11564	4.21961	-0.548205	2.84486	-0.1927	0.847194	0.942405
chr14:73825403_2_chimp	chr14:73825403_2	chr14	73825672	alt	2	SNP	22.75	6.78448	1.40654	-2.30397	3.021	-0.762649	0.445673	0.708173
chr14:73825403_2_hs	chr14:73825403_2	chr14	73825672	ref	2	SNP	46.75	13.8928	19.2432	0.466802	1.3776	0.338852	0.734722	0.891527
chr14:73833505_1_chimp	chr14:73833505_1	chr14	73833505	alt	1	SNP	869	260.779	340.315	0.384216	0.316133	1.21536	0.224228	0.475383
chr14:73833505_1_hs	chr14:73833505_1	chr14	73833505	ref	1	SNP	2327	687.62	535.679	-0.359589	0.331439	-1.08493	0.277951	0.543842
chr14:73833505_2_chimp	chr14:73833505_2	chr14	73833774	alt	2	SNP	598.5	177.984	115.774	-0.622358	0.470344	-1.3232	0.185769	0.419588
chr14:73833505_2_hs	chr14:73833505_2	chr14	73833774	ref	2	SNP	280.5	83.9135	53.5594	-0.64702	0.759153	-0.852292	0.394052	0.663231
chr14:74217767_1_chimp	chr14:74217767_1	chr14	74217767	alt	1	SNP	28.5	8.42746	55.9626	2.72947	1.06102	2.5725	0.0100968	0.03965
chr14:74217767_1_hs	chr14:74217767_1	chr14	74217767	ref	1	SNP	20.25	6.0101	58.4757	3.28086	1.33821	2.45167	0.0142196	0.0536058
chr14:74217767_2_chimp	chr14:74217767_2	chr14	74218036	alt	2	SNP	496.25	147.646	123.246	-0.2606	0.538143	-0.484258	0.628203	0.837463
chr14:74217767_2_hs	chr14:74217767_2	chr14	74218036	ref	2	SNP	498	147.963	259.561	0.809088	0.254901	3.17413	0.00150286	0.00707941
chr14:74239959_1_chimp	chr14:74239959_1	chr14	74239959	alt	1	SNP	11.75	3.46561	1.87538	-0.91204	3.00472	-0.303536	0.761482	0.90513
chr14:74239959_1_hs	chr14:74239959_1	chr14	74239959	ref	1	SNP	19	5.69017	3.59809	-0.680142	2.21951	-0.306438	0.759271	0.904068
chr14:74239959_2_chimp	chr14:74239959_2	chr14	74240228	alt	2	SNP	6.75	2.10098	1.87733	-0.155243	2.99263	-0.0518753	0.958628	0.987041
chr14:74239959_2_hs	chr14:74239959_2	chr14	74240228	ref	2	SNP	81.5	24.7209	39.8487	0.696534	0.941569	0.739759	0.459446	0.719139
chr14:74246103_1_chimp	chr14:74246103_1	chr14	74246103	alt	1	SNP	6696.25	1978.05	3387.32	0.775704	0.259078	2.99409	0.00275264	0.0123221
chr14:74246103_1_hs	chr14:74246103_1	chr14	74246103	ref	1	SNP	4418.5	1302.82	2136.4	0.713177	0.188166	3.79014	0.000150561	0.000824143
chr14:74246103_2_chimp	chr14:74246103_2	chr14	74246372	alt	2	SNP	1644.75	487.095	739.286	0.6005	0.239684	2.50538	0.012232	0.0469691
chr14:74246103_2_hs	chr14:74246103_2	chr14	74246372	ref	2	SNP	927.5	275.472	215.986	-0.352796	0.634598	-0.555936	0.578255	0.80632
chr14:74251776_1_chimp	chr14:74251776_1	chr14	74251776	alt	1	SNP	2088	616.44	555.476	-0.149245	0.401367	-0.371841	0.710011	0.878513
chr14:74251776_1_hs	chr14:74251776_1	chr14	74251776	ref	1	SNP	2770.25	815.778	1209.32	0.567556	0.458242	1.23855	0.215512	0.463382
chr14:74251776_2_chimp	chr14:74251776_2	chr14	74252045	alt	2	SNP	3980	1172.57	497.388	-1.23557	0.28354	-4.35768	1.31451e-05	8.10361e-05
chr14:74251776_2_hs	chr14:74251776_2	chr14	74252045	ref	2	SNP	5742	1692.7	767.288	-1.14145	0.167733	-6.80517	1.0093e-11	9.6445e-11
chr14:74326453_2_chimp	chr14:74326453_2	chr14	74326722	alt	2	SNP	70.5	21.6052	3.63412	-2.57539	2.19708	-1.17219	0.241121	0.497748
chr14:74326453_2_hs	chr14:74326453_2	chr14	74326722	ref	2	SNP	134.25	39.9998	33.4408	-0.259078	1.44127	-0.179757	0.857343	0.946669
chr14:74362251_1_chimp	chr14:74362251_1	chr14	74362251	alt	1	SNP	23.25	6.84873	255.997	5.22019	0.389384	13.4063	5.55656e-41	1.47627e-39
chr14:74362251_1_hs	chr14:74362251_1	chr14	74362251	ref	1	SNP	0	0	0.835909	3.94	3.18994	1.23513	0.216781	0.4651
chr14:74362251_2_chimp	chr14:74362251_2	chr14	74362520	alt	2	SNP	106	32.3399	56.9566	0.814616	1.1696	0.696494	0.48612	0.740222
chr14:74362251_2_hs	chr14:74362251_2	chr14	74362520	ref	2	SNP	42.25	12.7588	118.299	3.21471	0.99796	3.22128	0.00127619	0.00608472
chr14:74402008_1_chimp	chr14:74402008_1	chr14	74402008	alt	1	SNP	3636	1072.09	19605.7	4.19267	0.287917	14.5621	4.8946e-48	1.53214e-46
chr14:74402008_1_hs	chr14:74402008_1	chr14	74402008	ref	1	SNP	5118.75	1508.59	20571.9	3.76931	0.279337	13.4938	1.70195e-41	4.5808e-40
chr14:74402008_2_chimp	chr14:74402008_2	chr14	74402277	alt	2	SNP	522.75	154.349	75.5245	-1.02969	0.637652	-1.61481	0.106351	0.281514
chr14:74402008_2_hs	chr14:74402008_2	chr14	74402277	ref	2	SNP	261	76.7346	48.7476	-0.647516	0.728462	-0.888881	0.374067	0.644551
chr14:74425707_1_chimp	chr14:74425707_1	chr14	74425707	alt	1	SNP	21.25	6.57428	11.5351	0.807321	1.55161	0.520313	0.602845	0.822269
chr14:74425707_1_hs	chr14:74425707_1	chr14	74425707	ref	1	SNP	25	7.36129	11.2284	0.609693	1.97856	0.30815	0.757969	0.903354
chr14:74488600_1_chimp	chr14:74488600_1	chr14	74488600	alt	1	SNP	1160.75	342.997	165.925	-1.04885	0.532964	-1.96796	0.0490723	0.153536
chr14:74488600_1_hs	chr14:74488600_1	chr14	74488600	ref	1	SNP	1032.25	305.408	182.954	-0.736965	0.507086	-1.45333	0.146131	0.355009
chr14:74488600_2_chimp	chr14:74488600_2	chr14	74488869	alt	2	SNP	2072.25	612.71	1609.73	1.39311	0.186949	7.45184	9.20466e-14	9.80052e-13
chr14:74488600_2_hs	chr14:74488600_2	chr14	74488869	ref	2	SNP	1584.25	469.635	1911.74	2.02534	0.184755	10.9623	5.80223e-28	1.06981e-26
chr14:74507674_1_chimp	chr14:74507674_1	chr14	74507674	alt	1	SNP	178.5	53.6162	31.9909	-0.751592	0.969948	-0.774878	0.438412	0.702215
chr14:74507674_1_hs	chr14:74507674_1	chr14	74507674	ref	1	SNP	152.75	46.1652	8.25247	-2.49428	2.14264	-1.16412	0.244377	0.501975
chr14:74507674_2_chimp	chr14:74507674_2	chr14	74507943	alt	2	SNP	972.75	289.21	424.312	0.551457	0.334286	1.64965	0.0990136	0.266839
chr14:74507674_2_hs	chr14:74507674_2	chr14	74507943	ref	2	SNP	405.5	120.184	173.29	0.52462	0.570446	0.919667	0.357747	0.628582
chr14:74525613_1_chimp	chr14:74525613_1	chr14	74525613	alt	1	SNP	1024	302.084	228.606	-0.402431	0.440541	-0.913494	0.360983	0.63168
chr14:74525613_1_hs	chr14:74525613_1	chr14	74525613	ref	1	SNP	2102.25	621.238	385.992	-0.687485	0.366709	-1.87474	0.0608283	0.182653
chr14:74525613_2_chimp	chr14:74525613_2	chr14	74525882	alt	2	SNP	35.5	10.6982	18.382	0.774876	1.15872	0.668732	0.503666	0.753553
chr14:74525613_2_hs	chr14:74525613_2	chr14	74525882	ref	2	SNP	4.75	1.46064	0	-2.34901	3.39912	-0.691066	0.489524	0.743021
chr14:74546156_1_chimp	chr14:74546156_1	chr14	74546156	alt	1	SNP	58.75	17.6881	39.3129	1.15622	1.17649	0.982764	0.325723	0.597174
chr14:74546156_1_hs	chr14:74546156_1	chr14	74546156	ref	1	SNP	123.5	37.4412	42.451	0.18729	1.18692	0.157795	0.874619	0.954398
chr14:74550977_2_chimp	chr14:74550977_2	chr14	74551246	alt	2	SNP	68.25	20.5427	38.0374	0.885623	1.23646	0.716256	0.473833	0.730528
chr14:74550977_2_hs	chr14:74550977_2	chr14	74551246	ref	2	SNP	235.25	69.3457	39.4763	-0.820282	0.753442	-1.08871	0.27628	0.541723
chr14:74562999_1_chimp	chr14:74562999_1	chr14	74562999	alt	1	SNP	14	4.27581	66.0013	3.95471	0.615886	6.42117	1.35231e-10	1.21466e-09
chr14:74562999_1_hs	chr14:74562999_1	chr14	74562999	ref	1	SNP	6.5	1.93764	6.64478	1.77405	2.24657	0.789671	0.42972	0.695088
chr14:74566277_1_chimp	chr14:74566277_1	chr14	74566277	alt	1	SNP	4037.25	1191.56	1463.79	0.297437	0.222385	1.33748	0.181064	0.41216
chr14:74566277_1_hs	chr14:74566277_1	chr14	74566277	ref	1	SNP	2742	809.349	2246.51	1.47241	0.233736	6.29947	2.98658e-10	2.62769e-09
chr14:74566277_2_chimp	chr14:74566277_2	chr14	74566546	alt	2	SNP	22.75	6.9108	0.624855	-3.26381	3.04049	-1.07345	0.283069	0.549781
chr14:74566277_2_hs	chr14:74566277_2	chr14	74566546	ref	2	SNP	98.75	29.5605	12.3258	-1.26342	1.24842	-1.01202	0.311529	0.5822
chr14:74572305_1_chimp	chr14:74572305_1	chr14	74572305	alt	1	SNP	4322.5	1277.69	1989.91	0.638762	0.195255	3.27142	0.00107008	0.00517059
chr14:74572305_1_hs	chr14:74572305_1	chr14	74572305	ref	1	SNP	4525.75	1338.91	2893.83	1.11213	0.204081	5.44946	5.05241e-08	3.82437e-07
chr14:74584406_1_chimp	chr14:74584406_1	chr14	74584406	alt	1	SNP	16.5	5.13715	6.51295	0.330149	2.24715	0.146919	0.883196	0.957894
chr14:74584406_1_hs	chr14:74584406_1	chr14	74584406	ref	1	SNP	37.5	11.136	16.3478	0.56384	1.13407	0.497182	0.619061	0.832
chr14:74584406_2_chimp	chr14:74584406_2	chr14	74584675	alt	2	SNP	23.75	7.27843	123.657	4.08811	1.89433	2.15807	0.0309222	0.104692
chr14:74584406_2_hs	chr14:74584406_2	chr14	74584675	ref	2	SNP	62	18.925	70.0575	1.8928	0.985092	1.92144	0.0546758	0.167686
chr14:74596694_1_chimp	chr14:74596694_1	chr14	74596694	alt	1	SNP	1892.5	559.007	2272.59	2.02289	0.262544	7.70493	1.30916e-14	1.45293e-13
chr14:74596694_1_hs	chr14:74596694_1	chr14	74596694	ref	1	SNP	1457.25	429.328	3697.25	3.10583	0.226586	13.7071	9.20525e-43	2.55898e-41
chr14:74596694_2_chimp	chr14:74596694_2	chr14	74596963	alt	2	SNP	3062	901.1	458.765	-0.974882	0.325082	-2.99888	0.00270974	0.0121484
chr14:74596694_2_hs	chr14:74596694_2	chr14	74596963	ref	2	SNP	2069.75	609.913	332.12	-0.875853	0.354666	-2.46952	0.0135296	0.0513458
chr14:74611026_1_chimp	chr14:74611026_1	chr14	74611026	alt	1	SNP	1251.5	371.492	193.928	-0.939683	0.337217	-2.78659	0.00532664	0.0224103
chr14:74611026_1_hs	chr14:74611026_1	chr14	74611026	ref	1	SNP	1360.5	404.162	409.222	0.0197185	0.380815	0.0517796	0.958704	0.987083
chr14:74611026_2_chimp	chr14:74611026_2	chr14	74611295	alt	2	SNP	127.5	37.942	50.699	0.423947	0.985353	0.430249	0.667014	0.854442
chr14:74611026_2_hs	chr14:74611026_2	chr14	74611295	ref	2	SNP	20	5.84812	0.937692	-2.7689	3.03767	-0.91152	0.362021	0.632709
chr14:74618371_1_chimp	chr14:74618371_1	chr14	74618371	alt	1	SNP	193.75	57.5963	132.142	1.19443	0.48094	2.48354	0.0130084	0.0495894
chr14:74618371_1_hs	chr14:74618371_1	chr14	74618371	ref	1	SNP	30	9.13215	77.3218	3.08087	1.15454	2.66848	0.00761948	0.0308867
chr14:74618371_2_chimp	chr14:74618371_2	chr14	74618640	alt	2	SNP	160.5	47.4377	16.9164	-1.49573	1.53962	-0.971493	0.331303	0.602427
chr14:74618371_2_hs	chr14:74618371_2	chr14	74618640	ref	2	SNP	39.25	11.7111	4.76052	-1.2999	2.12221	-0.61252	0.540194	0.780492
chr14:74631200_2_chimp	chr14:74631200_2	chr14	74631469	alt	2	SNP	1666.5	491.367	424.567	-0.212893	0.400173	-0.532003	0.594724	0.817128
chr14:74631200_2_hs	chr14:74631200_2	chr14	74631469	ref	2	SNP	1319.25	389.081	330.799	-0.23398	0.227933	-1.02653	0.304642	0.57448
chr14:74712880_1_chimp	chr14:74712880_1	chr14	74712880	alt	1	SNP	578.75	170.99	26291.2	7.26368	0.134472	54.0163	0	0
chr14:74712880_1_hs	chr14:74712880_1	chr14	74712880	ref	1	SNP	189.25	56.0497	9517.19	7.40652	0.154392	47.9721	0	0
chr14:74712880_2_chimp	chr14:74712880_2	chr14	74713149	alt	2	SNP	1994.25	589.272	1520.54	1.36805	0.252634	5.41517	6.123e-08	4.60094e-07
chr14:74712880_2_hs	chr14:74712880_2	chr14	74713149	ref	2	SNP	2499.5	739.166	1129.18	0.611998	0.331615	1.84551	0.0649635	0.192457
chr14:74846357_1_chimp	chr14:74846357_1	chr14	74846357	alt	1	SNP	1.25	0.379105	0	-0.402143	3.4437	-0.116777	0.907037	0.967567
chr14:74846357_1_hs	chr14:74846357_1	chr14	74846357	ref	1	SNP	61.75	18.2451	4.31494	-2.09244	2.16388	-0.966986	0.333551	0.604521
chr14:74846357_2_hs	chr14:74846357_2	chr14	74846626	ref	2	SNP	91.75	27.7972	119.721	2.10762	0.52237	4.03472	5.46667e-05	0.000315448
chr14:74852958_1_chimp	chr14:74852958_1	chr14	74852958	alt	1	SNP	134	40.1605	179.529	2.15885	0.785864	2.7471	0.00601245	0.0249757
chr14:74852958_1_hs	chr14:74852958_1	chr14	74852958	ref	1	SNP	237.75	70.8241	147.153	1.05195	0.61106	1.72152	0.0851565	0.23782
chr14:74852958_2_chimp	chr14:74852958_2	chr14	74853227	alt	2	SNP	667.25	198.022	249.751	0.336666	0.431486	0.780247	0.435245	0.699583
chr14:74852958_2_hs	chr14:74852958_2	chr14	74853227	ref	2	SNP	315.25	94.4858	105.55	0.159212	1.81277	0.087828	0.930013	0.976842
chr14:74860350_1_chimp	chr14:74860350_1	chr14	74860350	alt	1	SNP	2177	646.49	1003.61	0.633919	0.426145	1.48757	0.136865	0.338762
chr14:74860350_1_hs	chr14:74860350_1	chr14	74860350	ref	1	SNP	1742.75	515.884	934.757	0.858239	0.17285	4.96522	6.86248e-07	4.75813e-06
chr14:74860350_2_chimp	chr14:74860350_2	chr14	74860619	alt	2	SNP	2336.75	691.157	489.075	-0.497102	0.336482	-1.47735	0.139582	0.343533
chr14:74860350_2_hs	chr14:74860350_2	chr14	74860619	ref	2	SNP	3343.5	990.197	669.054	-0.565764	0.194738	-2.90526	0.00366948	0.0159925
chr14:74909794_1_chimp	chr14:74909794_1	chr14	74909794	alt	1	SNP	1662.25	489.377	310.877	-0.655163	0.276666	-2.36807	0.0178813	0.0654282
chr14:74909794_1_hs	chr14:74909794_1	chr14	74909794	ref	1	SNP	1247.75	368.374	245.285	-0.58821	0.298888	-1.96799	0.049069	0.153528
chr14:74909794_2_chimp	chr14:74909794_2	chr14	74910063	alt	2	SNP	337.25	99.4586	65.7119	-0.597873	0.551911	-1.08328	0.278685	0.544741
chr14:74909794_2_hs	chr14:74909794_2	chr14	74910063	ref	2	SNP	506.25	150.393	81.2157	-0.89074	0.714547	-1.24658	0.212552	0.459237
chr14:74933789_1_chimp	chr14:74933789_1	chr14	74933789	alt	1	SNP	401.75	123.314	326.193	1.40257	0.317273	4.42072	9.83716e-06	6.1412e-05
chr14:74933789_1_hs	chr14:74933789_1	chr14	74933789	ref	1	SNP	317.25	97.3963	202.959	1.05904	0.3104	3.41185	0.000645242	0.00322938
chr14:74933789_2_chimp	chr14:74933789_2	chr14	74934058	alt	2	SNP	3357.25	992.715	1036.32	0.0612832	0.197127	0.310882	0.75589	0.90234
chr14:74933789_2_hs	chr14:74933789_2	chr14	74934058	ref	2	SNP	2781.25	820.856	424.652	-0.950484	0.214371	-4.43383	9.25755e-06	5.79356e-05
chr14:74940709_1_chimp	chr14:74940709_1	chr14	74940709	alt	1	SNP	426.25	125.554	79.5834	-0.658323	0.403388	-1.63199	0.102683	0.274243
chr14:74940709_1_hs	chr14:74940709_1	chr14	74940709	ref	1	SNP	1016.5	300.601	263.599	-0.190965	0.34599	-0.551938	0.580991	0.808109
chr14:74940709_2_chimp	chr14:74940709_2	chr14	74940978	alt	2	SNP	3357.25	991.086	2917.36	1.55738	0.180523	8.62704	6.29577e-18	8.08294e-17
chr14:74940709_2_hs	chr14:74940709_2	chr14	74940978	ref	2	SNP	3984	1176.19	1247.62	0.0847679	0.261721	0.323886	0.746024	0.897197
chr14:74951124_1_chimp	chr14:74951124_1	chr14	74951124	alt	1	SNP	100	30.3679	60.9915	1.00354	1.19243	0.841589	0.400018	0.66882
chr14:74951124_1_hs	chr14:74951124_1	chr14	74951124	ref	1	SNP	54.75	16.4297	47.3178	1.52428	0.76229	1.99961	0.0455426	0.144397
chr14:74951124_2_chimp	chr14:74951124_2	chr14	74951393	alt	2	SNP	357.25	106.195	128.361	0.277073	0.422998	0.655021	0.512454	0.760322
chr14:74951124_2_hs	chr14:74951124_2	chr14	74951393	ref	2	SNP	210.5	62.5837	27.5482	-1.18712	0.832573	-1.42584	0.153913	0.368297
chr14:74962132_1_chimp	chr14:74962132_1	chr14	74962132	alt	1	SNP	1431.25	422.206	713.741	0.757316	0.225149	3.36362	0.000769286	0.00380447
chr14:74962132_2_chimp	chr14:74962132_2	chr14	74962401	alt	2	SNP	1791.25	530.656	1163.22	1.13244	0.239429	4.72978	2.24763e-06	1.4905e-05
chr14:74962132_2_hs	chr14:74962132_2	chr14	74962401	ref	2	SNP	2434.75	717.855	1399.04	0.961757	0.223626	4.30074	1.70231e-05	0.000103801
chr14:74968674_1_chimp	chr14:74968674_1	chr14	74968674	alt	1	SNP	652.75	193.915	147.291	-0.393166	0.565026	-0.695836	0.486532	0.740553
chr14:74968674_1_hs	chr14:74968674_1	chr14	74968674	ref	1	SNP	888.25	263.838	195.058	-0.434509	0.428851	-1.01319	0.310969	0.581491
chr14:74968674_2_chimp	chr14:74968674_2	chr14	74968943	alt	2	SNP	11.75	3.45915	6.72282	0.957535	2.06263	0.46423	0.642483	0.840329
chr14:74968674_2_hs	chr14:74968674_2	chr14	74968943	ref	2	SNP	0.5	0.166843	0	0.848404	3.52339	0.240792	0.809717	0.925784
chr14:74977536_1_chimp	chr14:74977536_1	chr14	74977536	alt	1	SNP	76	22.9094	25.5843	0.150131	0.899481	0.166908	0.867442	0.95128
chr14:74977536_1_hs	chr14:74977536_1	chr14	74977536	ref	1	SNP	150.5	44.4182	51.6296	0.222402	0.907172	0.245159	0.806333	0.925784
chr14:74977536_2_chimp	chr14:74977536_2	chr14	74977805	alt	2	SNP	56	16.8258	18.2443	0.112591	1.36225	0.0826508	0.934129	0.978424
chr14:74977536_2_hs	chr14:74977536_2	chr14	74977805	ref	2	SNP	144	43.3078	42.06	-0.0473748	1.02057	-0.0464198	0.962976	0.988694
chr14:74984789_1_chimp	chr14:74984789_1	chr14	74984789	alt	1	SNP	679.75	200.69	476.912	1.24801	0.420091	2.97082	0.00297007	0.0131985
chr14:74984789_1_hs	chr14:74984789_1	chr14	74984789	ref	1	SNP	729	214.154	555.51	1.37337	0.280982	4.88774	1.02001e-06	6.96705e-06
chr14:74984789_2_chimp	chr14:74984789_2	chr14	74985058	alt	2	SNP	60.25	18.1155	11.1667	-0.699191	1.98891	-0.351546	0.725179	0.886658
chr14:74984789_2_hs	chr14:74984789_2	chr14	74985058	ref	2	SNP	190	56.6925	52.7864	-0.103576	1.10681	-0.0935804	0.925442	0.975113
chr14:75015281_1_chimp	chr14:75015281_1	chr14	75015281	alt	1	SNP	22.75	6.67058	8.72714	0.386353	2.04708	0.188734	0.850301	0.94369
chr14:75015281_2_chimp	chr14:75015281_2	chr14	75015550	alt	2	SNP	14.25	4.31258	3.75465	-0.196214	2.86025	-0.0686004	0.945308	0.9828
chr14:75015281_2_hs	chr14:75015281_2	chr14	75015550	ref	2	SNP	52.75	15.5276	22.197	0.514038	1.49603	0.343601	0.731146	0.889808
chr14:75018767_1_chimp	chr14:75018767_1	chr14	75018767	alt	1	SNP	446.25	131.988	76.1029	-0.795036	0.501327	-1.58586	0.11277	0.293957
chr14:75018767_1_hs	chr14:75018767_1	chr14	75018767	ref	1	SNP	374	112.24	114.747	0.0284142	0.783743	0.0362544	0.971079	0.99185
chr14:75018767_2_chimp	chr14:75018767_2	chr14	75019036	alt	2	SNP	1133.5	334.138	209.829	-0.674416	0.316972	-2.12769	0.0333632	0.111553
chr14:75018767_2_hs	chr14:75018767_2	chr14	75019036	ref	2	SNP	1283.5	380.689	284.48	-0.419938	0.280447	-1.49739	0.134292	0.334193
chr14:75041882_2_chimp	chr14:75041882_2	chr14	75042151	alt	2	SNP	152.75	45.4023	43.4189	-0.0598424	0.670183	-0.0892926	0.928849	0.976394
chr14:75041882_2_hs	chr14:75041882_2	chr14	75042151	ref	2	SNP	91.75	27.738	28.7812	0.049197	1.41233	0.0348338	0.972212	0.992313
chr14:75044374_1_chimp	chr14:75044374_1	chr14	75044374	alt	1	SNP	469	139.29	218.782	0.65355	0.697634	0.936809	0.348857	0.619643
chr14:75044374_1_hs	chr14:75044374_1	chr14	75044374	ref	1	SNP	77.75	23.5115	22.7867	-0.0390056	1.0609	-0.0367665	0.970671	0.991734
chr14:75147881_2_chimp	chr14:75147881_2	chr14	75148150	alt	2	SNP	174.75	52.2447	39.8801	-0.392184	0.756265	-0.51858	0.604054	0.822883
chr14:75147881_2_hs	chr14:75147881_2	chr14	75148150	ref	2	SNP	125	37.2704	55.9634	0.584956	1.25764	0.465122	0.641844	0.839943
chr14:75166007_1_chimp	chr14:75166007_1	chr14	75166007	alt	1	SNP	23.25	7.32663	44.6593	2.61045	0.95927	2.72129	0.00650284	0.02678
chr14:75166007_1_hs	chr14:75166007_1	chr14	75166007	ref	1	SNP	9.25	2.90945	11.0675	1.92255	2.0142	0.9545	0.339831	0.610729
chr14:75166007_2_chimp	chr14:75166007_2	chr14	75166276	alt	2	SNP	16.5	4.93498	4.37399	-0.160248	2.80591	-0.057111	0.954457	0.985313
chr14:75166007_2_hs	chr14:75166007_2	chr14	75166276	ref	2	SNP	43	13.028	8.23525	-0.674338	1.60977	-0.418905	0.675286	0.8592
chr14:75181233_1_chimp	chr14:75181233_1	chr14	75181233	alt	1	SNP	1021.5	301.716	204.925	-0.559404	0.294713	-1.89813	0.0576785	0.175062
chr14:75181233_1_hs	chr14:75181233_1	chr14	75181233	ref	1	SNP	1537	452.485	421.666	-0.100354	0.254012	-0.395075	0.692788	0.869067
chr14:75181233_2_chimp	chr14:75181233_2	chr14	75181502	alt	2	SNP	336	99.4925	175.195	0.818395	0.454611	1.80021	0.0718277	0.208245
chr14:75181233_2_hs	chr14:75181233_2	chr14	75181502	ref	2	SNP	162.25	48.9043	196.676	2.01163	0.450205	4.46825	7.88619e-06	4.9663e-05
chr14:75184513_1_chimp	chr14:75184513_1	chr14	75184513	alt	1	SNP	54.75	16.5405	58.4067	1.81854	1.07316	1.69457	0.0901571	0.248335
chr14:75184513_1_hs	chr14:75184513_1	chr14	75184513	ref	1	SNP	116.5	35.6163	30.7505	-0.210835	0.631838	-0.333685	0.738617	0.89354
chr14:75184513_2_chimp	chr14:75184513_2	chr14	75184782	alt	2	SNP	1012.75	299.101	315.135	0.0754091	0.238281	0.316471	0.751645	0.900163
chr14:75184513_2_hs	chr14:75184513_2	chr14	75184782	ref	2	SNP	145	42.6787	67.6459	0.665052	0.80134	0.829924	0.406582	0.674837
chr14:75193233_1_chimp	chr14:75193233_1	chr14	75193233	alt	1	SNP	690	204.075	89.7418	-1.18265	0.48795	-2.42371	0.0153628	0.0573459
chr14:75193233_1_hs	chr14:75193233_1	chr14	75193233	ref	1	SNP	1509.25	446.703	219.247	-1.02672	0.250061	-4.10586	4.02807e-05	0.000236017
chr14:75193233_2_chimp	chr14:75193233_2	chr14	75193502	alt	2	SNP	2569	762.013	688.623	-0.14605	0.369061	-0.395733	0.692302	0.868805
chr14:75193233_2_hs	chr14:75193233_2	chr14	75193502	ref	2	SNP	1318.25	390.488	297.744	-0.389052	0.502345	-0.774472	0.438652	0.702396
chr14:75198298_1_chimp	chr14:75198298_1	chr14	75198298	alt	1	SNP	31.5	9.43175	50.6837	2.43003	0.958568	2.53506	0.0112427	0.0436259
chr14:75198298_1_hs	chr14:75198298_1	chr14	75198298	ref	1	SNP	19.25	5.79149	18.9118	1.70034	1.62414	1.04692	0.295138	0.563803
chr14:75204346_1_chimp	chr14:75204346_1	chr14	75204346	alt	1	SNP	3008.25	890.114	460.298	-0.949912	0.36669	-2.5905	0.00958366	0.0378625
chr14:75204346_1_hs	chr14:75204346_1	chr14	75204346	ref	1	SNP	3552	1050.65	687.923	-0.609976	0.242691	-2.51339	0.0119578	0.0460532
chr14:75204346_2_chimp	chr14:75204346_2	chr14	75204615	alt	2	SNP	93.25	28.7851	40.2834	0.482971	1.10725	0.43619	0.662699	0.85171
chr14:75204346_2_hs	chr14:75204346_2	chr14	75204615	ref	2	SNP	27.5	8.42683	9.77355	0.205208	1.49147	0.137588	0.890566	0.960767
chr14:75242931_1_chimp	chr14:75242931_1	chr14	75242931	alt	1	SNP	776.25	231.12	1568.2	2.76304	0.381361	7.24519	4.31818e-13	4.43928e-12
chr14:75242931_1_hs	chr14:75242931_1	chr14	75242931	ref	1	SNP	528.5	158.143	1368.82	3.11445	0.344085	9.05141	1.4114e-19	1.93678e-18
chr14:75242931_2_chimp	chr14:75242931_2	chr14	75243200	alt	2	SNP	105	31.5694	49.522	0.654775	0.586288	1.11681	0.264074	0.526978
chr14:75242931_2_hs	chr14:75242931_2	chr14	75243200	ref	2	SNP	136.75	40.9227	38.3619	-0.0862511	0.738355	-0.116815	0.907006	0.967567
chr14:75254382_1_chimp	chr14:75254382_1	chr14	75254382	alt	1	SNP	333.75	98.4712	161.861	0.717909	0.544086	1.31948	0.187009	0.421468
chr14:75254382_1_hs	chr14:75254382_1	chr14	75254382	ref	1	SNP	269.25	79.4547	54.6563	-0.541669	1.18179	-0.458345	0.646704	0.842793
chr14:75254382_2_chimp	chr14:75254382_2	chr14	75254651	alt	2	SNP	72.75	21.6135	3.93824	-2.43672	2.15653	-1.12993	0.258507	0.520045
chr14:75254382_2_hs	chr14:75254382_2	chr14	75254651	ref	2	SNP	578.25	172.581	49.1359	-1.81069	1.06641	-1.69793	0.0895208	0.246993
chr14:75273651_1_chimp	chr14:75273651_1	chr14	75273651	alt	1	SNP	577	171.135	72.9491	-1.23271	0.918989	-1.34137	0.179799	0.410276
chr14:75273651_1_hs	chr14:75273651_1	chr14	75273651	ref	1	SNP	817.75	242.329	189.944	-0.348336	0.387745	-0.898362	0.368993	0.639573
chr14:75273651_2_chimp	chr14:75273651_2	chr14	75273920	alt	2	SNP	2533	754.823	595.598	-0.340433	0.221099	-1.53973	0.123626	0.314717
chr14:75273651_2_hs	chr14:75273651_2	chr14	75273920	ref	2	SNP	1556.5	462.494	322.002	-0.523184	0.457322	-1.14402	0.252616	0.512546
chr14:75283786_1_chimp	chr14:75283786_1	chr14	75283786	alt	1	SNP	12.75	3.92205	9.4514	1.26626	1.70916	0.740866	0.458775	0.718634
chr14:75283786_1_hs	chr14:75283786_1	chr14	75283786	ref	1	SNP	73.25	22.4473	211.97	3.24279	0.735444	4.40929	1.03711e-05	6.45927e-05
chr14:75283786_2_chimp	chr14:75283786_2	chr14	75284055	alt	2	SNP	1778.25	527.684	2444.64	2.2116	0.227485	9.72197	2.43037e-22	3.69753e-21
chr14:75283786_2_hs	chr14:75283786_2	chr14	75284055	ref	2	SNP	712.75	210.418	7421.61	5.13962	0.147353	34.8795	0.0000000000000000000000000000000000000000000000000000000000000000000000000000000000000000000000000000000000000000000000000000000000000000000000000000000000000000000000000000000000000000000000000000000000000000000000000000000000000000000000000000000000000000000000000152112188917768	0.00000000000000000000000000000000000000000000000000000000000000000000000000000000000000000000000000000000000000000000000000000000000000000000000000000000000000000000000000000000000000000000000000000000000000000000000000000000000000000000000000000000000000000000000359929967791093
chr14:75302953_1_chimp	chr14:75302953_1	chr14	75302953	alt	1	SNP	1419.75	425.621	669.76	0.655195	0.378694	1.73015	0.0836041	0.234496
chr14:75302953_1_hs	chr14:75302953_1	chr14	75302953	ref	1	SNP	1623.25	482.852	465.881	-0.0507097	0.216488	-0.234238	0.814801	0.927967
chr14:75302953_2_chimp	chr14:75302953_2	chr14	75303222	alt	2	SNP	389.25	115.354	110.866	-0.0604104	0.403694	-0.149644	0.881046	0.956962
chr14:75302953_2_hs	chr14:75302953_2	chr14	75303222	ref	2	SNP	334.25	99.6243	62.5929	-0.673517	0.786709	-0.856119	0.391932	0.661191
chr14:75307477_1_chimp	chr14:75307477_1	chr14	75307477	alt	1	SNP	1960.5	578.357	454.96	-0.346854	0.562594	-0.616528	0.537546	0.77853
chr14:75307477_1_hs	chr14:75307477_1	chr14	75307477	ref	1	SNP	4040	1191.72	873.029	-0.449067	0.321477	-1.39688	0.162448	0.382417
chr14:75307477_2_chimp	chr14:75307477_2	chr14	75307746	alt	2	SNP	654	192.751	3044.88	3.98085	0.222484	17.8927	1.34373e-71	6.40738e-70
chr14:75307477_2_hs	chr14:75307477_2	chr14	75307746	ref	2	SNP	390	115.27	1409.57	3.61123	0.299499	12.0576	1.76862e-33	3.8561e-32
chr14:75310917_1_chimp	chr14:75310917_1	chr14	75310917	alt	1	SNP	1297.75	382.783	631.423	0.722725	0.307305	2.35181	0.0186821	0.0679725
chr14:75310917_1_hs	chr14:75310917_1	chr14	75310917	ref	1	SNP	1340.5	395.778	671.482	0.761352	0.256402	2.96936	0.00298417	0.0132548
chr14:75310917_2_chimp	chr14:75310917_2	chr14	75311186	alt	2	SNP	6.25	2.00513	7.20701	1.84373	2.16852	0.850225	0.3952	0.664276
chr14:75310917_2_hs	chr14:75310917_2	chr14	75311186	ref	2	SNP	47.75	14.774	61.3597	2.05386	0.894823	2.29527	0.0217176	0.0774723
chr14:75315219_1_chimp	chr14:75315219_1	chr14	75315219	alt	1	SNP	1133	334.924	1277.56	1.93081	0.185344	10.4175	2.06409e-25	3.49585e-24
chr14:75315219_1_hs	chr14:75315219_1	chr14	75315219	ref	1	SNP	812.25	240.555	1154.62	2.2622	0.408546	5.53719	3.0736e-08	2.36465e-07
chr14:75315219_2_chimp	chr14:75315219_2	chr14	75315488	alt	2	SNP	2369.75	700.91	425.317	-0.722135	0.208805	-3.45842	0.000543353	0.00274935
chr14:75315219_2_hs	chr14:75315219_2	chr14	75315488	ref	2	SNP	1597.5	472.496	425.63	-0.150507	0.337533	-0.445904	0.655667	0.847911
chr14:75359059_1_chimp	chr14:75359059_1	chr14	75359059	alt	1	SNP	125.5	37.8706	83.1041	1.13143	0.616644	1.83481	0.0665336	0.196038
chr14:75359059_1_hs	chr14:75359059_1	chr14	75359059	ref	1	SNP	85.25	25.5125	182.881	2.84124	2.30615	1.23202	0.21794	0.466689
chr14:75359059_2_chimp	chr14:75359059_2	chr14	75359328	alt	2	SNP	162	48.5524	17.6925	-1.45246	0.820368	-1.7705	0.0766436	0.219118
chr14:75359059_2_hs	chr14:75359059_2	chr14	75359328	ref	2	SNP	168.25	50.0639	28.3275	-0.82859	0.8187	-1.01208	0.3115	0.582169
chr14:75362357_1_chimp	chr14:75362357_1	chr14	75362357	alt	1	SNP	115	34.4342	55.9161	0.705886	0.797047	0.885626	0.375819	0.646254
chr14:75362357_1_hs	chr14:75362357_1	chr14	75362357	ref	1	SNP	165.5	48.7984	16.3959	-1.56179	1.17801	-1.32578	0.184912	0.418297
chr14:75362357_2_chimp	chr14:75362357_2	chr14	75362626	alt	2	SNP	501.5	148.652	274.267	0.881853	0.576596	1.52941	0.126162	0.31941
chr14:75362357_2_hs	chr14:75362357_2	chr14	75362626	ref	2	SNP	315	93.8105	409.189	2.12304	0.351411	6.04147	1.52716e-09	1.28297e-08
chr14:75372711_1_chimp	chr14:75372711_1	chr14	75372711	alt	1	SNP	93.25	28.2633	40.9905	0.542045	1.09263	0.496094	0.619828	0.832423
chr14:75372711_1_hs	chr14:75372711_1	chr14	75372711	ref	1	SNP	20	6.09329	43.8112	2.8472	3.11054	0.915339	0.360014	0.630733
chr14:75372711_2_chimp	chr14:75372711_2	chr14	75372980	alt	2	SNP	382	113.378	68.4368	-0.734023	0.726119	-1.01088	0.312072	0.582806
chr14:75400640_1_chimp	chr14:75400640_1	chr14	75400640	alt	1	SNP	308	92.2623	521.649	2.49799	0.39085	6.39116	1.64634e-10	1.47049e-09
chr14:75400640_1_hs	chr14:75400640_1	chr14	75400640	ref	1	SNP	162.75	48.471	266.246	2.45615	0.580427	4.23162	2.32017e-05	0.0001395
chr14:75400640_2_chimp	chr14:75400640_2	chr14	75400909	alt	2	SNP	65	19.3984	72.7472	1.90436	1.18319	1.60952	0.107503	0.283729
chr14:75400640_2_hs	chr14:75400640_2	chr14	75400909	ref	2	SNP	92.5	27.8253	164.163	2.55907	0.556733	4.59659	4.29471e-06	2.77374e-05
chr14:75410557_1_chimp	chr14:75410557_1	chr14	75410557	alt	1	SNP	3795.25	1117.6	2095.95	0.906987	0.171652	5.28388	1.26476e-07	9.28707e-07
chr14:75410557_1_hs	chr14:75410557_1	chr14	75410557	ref	1	SNP	8958.5	2635.07	4003.89	0.603552	0.202729	2.97713	0.00290959	0.012956
chr14:75410557_2_chimp	chr14:75410557_2	chr14	75410826	alt	2	SNP	92.25	27.616	12.5756	-1.13501	1.62798	-0.697192	0.485683	0.739878
chr14:75410557_2_hs	chr14:75410557_2	chr14	75410826	ref	2	SNP	83.75	25.0353	1.1264	-4.46486	3.00745	-1.4846	0.13765	0.34016
chr14:75419120_1_chimp	chr14:75419120_1	chr14	75419120	alt	1	SNP	206.75	61.3914	44.5862	-0.46037	0.870407	-0.528914	0.596865	0.818275
chr14:75419120_1_hs	chr14:75419120_1	chr14	75419120	ref	1	SNP	178.75	53.3045	19.2915	-1.46283	0.786528	-1.85986	0.062905	0.187612
chr14:75419120_2_chimp	chr14:75419120_2	chr14	75419389	alt	2	SNP	1346.75	396.547	8717.46	4.45816	0.378575	11.7761	5.1808e-32	1.0827e-30
chr14:75419120_2_hs	chr14:75419120_2	chr14	75419389	ref	2	SNP	1061.5	313.482	7386.21	4.55815	0.338022	13.4848	1.92203e-41	5.1675e-40
chr14:75425740_1_chimp	chr14:75425740_1	chr14	75425740	alt	1	SNP	895.5	266.268	2794.1	3.39107	0.344965	9.83017	8.34768e-23	1.2937e-21
chr14:75425740_1_hs	chr14:75425740_1	chr14	75425740	ref	1	SNP	746.5	221.273	1017.41	2.20007	0.405507	5.42549	5.77959e-08	4.35126e-07
chr14:75425740_2_chimp	chr14:75425740_2	chr14	75426009	alt	2	SNP	1533	453.148	429.977	-0.0768508	0.428392	-0.179393	0.857629	0.946844
chr14:75425740_2_hs	chr14:75425740_2	chr14	75426009	ref	2	SNP	1700.75	503.977	704.375	0.484368	0.293356	1.65113	0.0987127	0.266187
chr14:75440878_1_chimp	chr14:75440878_1	chr14	75440878	alt	1	SNP	1000	294.407	559.764	0.927982	0.350132	2.65037	0.00804027	0.0323981
chr14:75440878_1_hs	chr14:75440878_1	chr14	75440878	ref	1	SNP	2518.25	743.539	1904.92	1.35666	0.19752	6.86847	6.48955e-12	6.26862e-11
chr14:75440878_2_chimp	chr14:75440878_2	chr14	75441147	alt	2	SNP	5402.25	1599.87	1377.21	-0.215984	0.187604	-1.15128	0.249618	0.508739
chr14:75440878_2_hs	chr14:75440878_2	chr14	75441147	ref	2	SNP	2088	617.604	541.914	-0.187499	0.270692	-0.692668	0.488518	0.742232
chr14:75451798_1_chimp	chr14:75451798_1	chr14	75451798	alt	1	SNP	196	58.4707	17.877	-1.7094	1.07274	-1.5935	0.111049	0.290614
chr14:75451798_1_hs	chr14:75451798_1	chr14	75451798	ref	1	SNP	367.5	109.698	70.9494	-0.626454	0.443804	-1.41155	0.158081	0.37525
chr14:75459269_1_chimp	chr14:75459269_1	chr14	75459269	alt	1	SNP	183.75	54.3018	214.815	1.98239	0.343605	5.76939	7.95597e-09	6.37273e-08
chr14:75459269_1_hs	chr14:75459269_1	chr14	75459269	ref	1	SNP	174.5	51.7278	125.275	1.27323	0.58058	2.19303	0.0283052	0.0971162
chr14:75459269_2_chimp	chr14:75459269_2	chr14	75459538	alt	2	SNP	530	157.515	314.427	0.995579	0.398781	2.49656	0.0125405	0.0480165
chr14:75459269_2_hs	chr14:75459269_2	chr14	75459538	ref	2	SNP	143.25	42.3816	57.6025	0.441388	0.693283	0.636663	0.524344	0.768884
chr14:75469396_1_chimp	chr14:75469396_1	chr14	75469396	alt	1	SNP	979.5	294.845	861.414	1.54826	0.267531	5.78721	7.15635e-09	5.74793e-08
chr14:75469396_1_hs	chr14:75469396_1	chr14	75469396	ref	1	SNP	1065.25	318.585	701.682	1.13797	0.228097	4.98896	6.07042e-07	4.22762e-06
chr14:75469396_2_chimp	chr14:75469396_2	chr14	75469665	alt	2	SNP	106.5	31.7837	5.30594	-2.58632	2.14541	-1.20552	0.228004	0.48054
chr14:75469396_2_hs	chr14:75469396_2	chr14	75469665	ref	2	SNP	36.5	10.8475	16.3644	0.593488	1.89141	0.313781	0.753688	0.901216
chr14:75488703_1_hs	chr14:75488703_1	chr14	75488703	ref	1	SNP	12	3.88628	18.1916	2.22359	2.10639	1.05564	0.291132	0.55901
chr14:75488703_2_chimp	chr14:75488703_2	chr14	75488972	alt	2	SNP	524.75	155.196	246.902	0.67193	0.342764	1.96033	0.0499573	0.155845
chr14:75488703_2_hs	chr14:75488703_2	chr14	75488972	ref	2	SNP	462.25	137.59	258.56	0.908354	0.35198	2.58069	0.00986017	0.0388259
chr14:75560430_1_chimp	chr14:75560430_1	chr14	75560430	alt	1	SNP	1062.25	315.549	240.289	-0.392119	0.274004	-1.43107	0.152411	0.36573
chr14:75560430_1_hs	chr14:75560430_1	chr14	75560430	ref	1	SNP	816.75	242.58	167.197	-0.5337	0.434136	-1.22934	0.218945	0.468005
chr14:75560430_2_chimp	chr14:75560430_2	chr14	75560699	alt	2	SNP	135	40.1906	26.3975	-0.609335	1.10837	-0.549759	0.582485	0.809045
chr14:75560430_2_hs	chr14:75560430_2	chr14	75560699	ref	2	SNP	0.5	0.147897	0	0.974001	3.52946	0.275963	0.782576	0.914955
chr14:75578584_2_chimp	chr14:75578584_2	chr14	75578853	alt	2	SNP	227.75	67.7268	68.5841	0.0220087	0.762414	0.0288671	0.976971	0.994179
chr14:75578584_2_hs	chr14:75578584_2	chr14	75578853	ref	2	SNP	35	10.6844	40.1622	1.91638	0.827292	2.31644	0.0205341	0.0738201
chr14:75605316_1_chimp	chr14:75605316_1	chr14	75605316	alt	1	SNP	142.75	42.0801	492.934	3.54832	0.221843	15.9947	1.39048e-57	5.25858e-56
chr14:75605316_1_hs	chr14:75605316_1	chr14	75605316	ref	1	SNP	28.75	8.82935	57.7807	2.70777	0.859314	3.15108	0.00162668	0.0076129
chr14:75605316_2_chimp	chr14:75605316_2	chr14	75605585	alt	2	SNP	961.25	284.441	681.527	1.26028	0.187209	6.73193	1.67428e-11	1.58097e-10
chr14:75605316_2_hs	chr14:75605316_2	chr14	75605585	ref	2	SNP	1931.75	571.994	1596.4	1.4801	0.225858	6.55323	5.63067e-11	5.17144e-10
chr14:75636174_1_chimp	chr14:75636174_1	chr14	75636174	alt	1	SNP	419.75	125.101	213.483	0.768494	0.43458	1.76836	0.0770007	0.219922
chr14:75636174_1_hs	chr14:75636174_1	chr14	75636174	ref	1	SNP	322.75	96.068	129.12	0.430188	0.74985	0.573698	0.566172	0.798456
chr14:75636174_2_chimp	chr14:75636174_2	chr14	75636443	alt	2	SNP	1949.25	575.132	1209.42	1.07153	0.296044	3.6195	0.000295175	0.00155526
chr14:75636174_2_hs	chr14:75636174_2	chr14	75636443	ref	2	SNP	2682.5	793.44	1504.39	0.922294	0.22245	4.14608	3.38221e-05	0.000199752
chr14:75648158_1_chimp	chr14:75648158_1	chr14	75648158	alt	1	SNP	4356.5	1286.4	793.54	-0.697255	0.182863	-3.813	0.00013729	0.000755162
chr14:75648158_1_hs	chr14:75648158_1	chr14	75648158	ref	1	SNP	5553.75	1636.31	1114.44	-0.555042	0.205008	-2.70742	0.00678087	0.0278056
chr14:75648158_2_chimp	chr14:75648158_2	chr14	75648427	alt	2	SNP	12.5	3.69731	6.72282	0.861769	2.06192	0.417944	0.675988	0.85966
chr14:75648158_2_hs	chr14:75648158_2	chr14	75648427	ref	2	SNP	80.5	23.8831	53.7573	1.16884	0.514712	2.27085	0.0231558	0.0818609
chr14:75654168_1_chimp	chr14:75654168_1	chr14	75654168	alt	1	SNP	90.5	27.4118	36.2747	0.401482	1.23358	0.325461	0.744832	0.896702
chr14:75654168_1_hs	chr14:75654168_1	chr14	75654168	ref	1	SNP	64.75	19.1786	70.7519	1.87965	0.808025	2.32623	0.0200065	0.0721501
chr14:75654168_2_chimp	chr14:75654168_2	chr14	75654437	alt	2	SNP	2232.25	661.106	689.543	0.0614069	0.260988	0.235287	0.813986	0.927572
chr14:75654168_2_hs	chr14:75654168_2	chr14	75654437	ref	2	SNP	1943	578.111	346.303	-0.737359	0.249013	-2.96113	0.00306513	0.0135843
chr14:75656751_1_chimp	chr14:75656751_1	chr14	75656751	alt	1	SNP	1630	488.634	556.766	0.187376	0.296224	0.632547	0.52703	0.770987
chr14:75656751_1_hs	chr14:75656751_1	chr14	75656751	ref	1	SNP	1243	369.977	560.225	0.598503	0.29521	2.02738	0.0426239	0.136794
chr14:75656751_2_chimp	chr14:75656751_2	chr14	75657020	alt	2	SNP	1225.25	365.01	584.765	0.679581	0.24709	2.75034	0.00595329	0.0247524
chr14:75656751_2_hs	chr14:75656751_2	chr14	75657020	ref	2	SNP	2145	638.322	1222.24	0.93736	0.158931	5.89792	3.68114e-09	3.01451e-08
chr14:75675276_1_chimp	chr14:75675276_1	chr14	75675276	alt	1	SNP	1880.5	557.913	1355.84	1.28077	0.288216	4.4438	8.83828e-06	5.54222e-05
chr14:75675276_1_hs	chr14:75675276_1	chr14	75675276	ref	1	SNP	2185.75	648.408	2105.08	1.6983	0.236419	7.18345	6.79748e-13	6.91491e-12
chr14:75702568_1_chimp	chr14:75702568_1	chr14	75702568	alt	1	SNP	1810.5	538.235	379.77	-0.500887	0.303634	-1.64964	0.0990162	0.266841
chr14:75702568_1_hs	chr14:75702568_1	chr14	75702568	ref	1	SNP	1191.75	353.984	357.871	0.014147	0.389078	0.0363603	0.970995	0.991818
chr14:75702568_2_hs	chr14:75702568_2	chr14	75702837	ref	2	SNP	0	0	0.375465	3.10431	3.20283	0.969238	0.332426	0.603303
chr14:75709164_1_chimp	chr14:75709164_1	chr14	75709164	alt	1	SNP	349.25	106.313	2086.03	4.29502	0.291164	14.7512	3.02214e-49	9.69041e-48
chr14:75709164_1_hs	chr14:75709164_1	chr14	75709164	ref	1	SNP	1089.25	330.54	4991.73	3.91667	0.345126	11.3485	7.54317e-30	1.47672e-28
chr14:75709164_2_chimp	chr14:75709164_2	chr14	75709433	alt	2	SNP	523.25	156.322	160.814	0.0408625	0.303087	0.134821	0.892753	0.9617
chr14:75709164_2_hs	chr14:75709164_2	chr14	75709433	ref	2	SNP	580.5	174.114	77.0767	-1.17789	0.67686	-1.74022	0.0818197	0.230581
chr14:75711591_1_chimp	chr14:75711591_1	chr14	75711591	alt	1	SNP	611.25	181.188	629.561	1.79638	0.399753	4.49373	6.99857e-06	4.42871e-05
chr14:75711591_1_hs	chr14:75711591_1	chr14	75711591	ref	1	SNP	1170.75	346.019	402.572	0.217141	0.22216	0.977409	0.328367	0.599679
chr14:75711591_2_chimp	chr14:75711591_2	chr14	75711860	alt	2	SNP	12.5	3.90528	34.1409	3.13294	1.1424	2.74243	0.0060987	0.0252955
chr14:75711591_2_hs	chr14:75711591_2	chr14	75711860	ref	2	SNP	15.5	4.86242	23.6913	2.29549	1.04904	2.18819	0.028656	0.0981514
chr14:75720709_1_chimp	chr14:75720709_1	chr14	75720709	alt	1	SNP	99.75	30.1638	7.80709	-1.9629	1.21084	-1.6211	0.104996	0.27886
chr14:75720709_1_hs	chr14:75720709_1	chr14	75720709	ref	1	SNP	78.5	24.0059	36.4794	0.611225	1.11684	0.54728	0.584186	0.810148
chr14:75720709_2_chimp	chr14:75720709_2	chr14	75720978	alt	2	SNP	161	48.3145	215.69	2.16042	0.280985	7.68873	1.48598e-14	1.64524e-13
chr14:75720709_2_hs	chr14:75720709_2	chr14	75720978	ref	2	SNP	48	14.6056	101.686	2.80143	0.483064	5.7993	6.65938e-09	5.35928e-08
chr14:75822508_1_chimp	chr14:75822508_1	chr14	75822508	alt	1	SNP	54	16.0522	9.64774	-0.721796	1.35995	-0.530754	0.595589	0.817579
chr14:75822508_1_hs	chr14:75822508_1	chr14	75822508	ref	1	SNP	61	18.3976	85.1606	2.21447	1.045	2.11912	0.0340804	0.113565
chr14:75822508_2_chimp	chr14:75822508_2	chr14	75822777	alt	2	SNP	1850	546.571	513.073	-0.0905867	0.247379	-0.366186	0.714226	0.880765
chr14:75822508_2_hs	chr14:75822508_2	chr14	75822777	ref	2	SNP	2071	611.709	587.459	-0.0575208	0.189854	-0.302974	0.761909	0.905352
chr14:75825717_1_chimp	chr14:75825717_1	chr14	75825717	alt	1	SNP	74	22.182	46.1022	1.05622	1.48615	0.710707	0.477266	0.733181
chr14:75825717_1_hs	chr14:75825717_1	chr14	75825717	ref	1	SNP	37.25	11.2874	22.7163	1.00728	1.34493	0.748946	0.45389	0.714914
chr14:75825717_2_chimp	chr14:75825717_2	chr14	75825986	alt	2	SNP	3783.75	1121.3	1261.16	0.169655	0.250445	0.677413	0.498144	0.749414
chr14:75825717_2_hs	chr14:75825717_2	chr14	75825986	ref	2	SNP	5431.25	1603.81	1387.41	-0.209336	0.288367	-0.725936	0.467878	0.725765
chr14:75831811_1_chimp	chr14:75831811_1	chr14	75831811	alt	1	SNP	208.25	61.5933	54.1123	-0.192833	0.608496	-0.3169	0.751319	0.899998
chr14:75831811_1_hs	chr14:75831811_1	chr14	75831811	ref	1	SNP	853.5	253.656	394.567	0.637637	1.11053	0.574174	0.56585	0.798187
chr14:75831811_2_chimp	chr14:75831811_2	chr14	75832080	alt	2	SNP	179	52.8678	240.805	2.18587	0.698169	3.13086	0.00174294	0.00811367
chr14:75831811_2_hs	chr14:75831811_2	chr14	75832080	ref	2	SNP	125.75	37.2714	75.5654	1.01439	0.522189	1.94258	0.0520674	0.161163
chr14:75864183_1_chimp	chr14:75864183_1	chr14	75864183	alt	1	SNP	18.75	6.01863	31.2934	2.39026	1.19012	2.00842	0.0445986	0.141942
chr14:75864183_1_hs	chr14:75864183_1	chr14	75864183	ref	1	SNP	1	0.329397	0	-0.189359	3.45319	-0.0548359	0.956269	0.986101
chr14:75864183_2_chimp	chr14:75864183_2	chr14	75864452	alt	2	SNP	524.5	156.806	381.76	1.28286	0.304478	4.21332	2.51642e-05	0.000150746
chr14:75864183_2_hs	chr14:75864183_2	chr14	75864452	ref	2	SNP	825.5	246.686	638.143	1.37109	0.502832	2.72674	0.00639626	0.026393
chr14:75867885_1_chimp	chr14:75867885_1	chr14	75867885	alt	1	SNP	1440.25	429.158	944.267	1.13845	0.236046	4.82302	1.41403e-06	9.5418e-06
chr14:75867885_1_hs	chr14:75867885_1	chr14	75867885	ref	1	SNP	2045.25	606.638	1602.14	1.4009	0.177779	7.88	3.2737e-15	3.73201e-14
chr14:75867885_2_hs	chr14:75867885_2	chr14	75868154	ref	2	SNP	19.75	5.80882	1.40654	-2.08009	3.02164	-0.688397	0.491203	0.744243
chr14:75871467_1_chimp	chr14:75871467_1	chr14	75871467	alt	1	SNP	1239.75	368.071	998.141	1.43818	0.207159	6.94238	3.85551e-12	3.7719e-11
chr14:75871467_1_hs	chr14:75871467_1	chr14	75871467	ref	1	SNP	793.75	236.078	703.168	1.5738	0.344571	4.56743	4.93732e-06	3.17072e-05
chr14:75871467_2_chimp	chr14:75871467_2	chr14	75871736	alt	2	SNP	224.75	66.5932	11.6738	-2.51955	1.03299	-2.43909	0.0147245	0.0552682
chr14:75871467_2_hs	chr14:75871467_2	chr14	75871736	ref	2	SNP	57.75	17.5688	9.43186	-0.894329	1.11685	-0.800759	0.423271	0.68964
chr14:75878029_1_chimp	chr14:75878029_1	chr14	75878029	alt	1	SNP	203.5	61.4982	53.0771	-0.21744	0.863638	-0.251773	0.801217	0.923312
chr14:75878029_1_hs	chr14:75878029_1	chr14	75878029	ref	1	SNP	15.25	4.90957	3.30115	-0.577788	2.32162	-0.248873	0.803459	0.924429
chr14:75886138_2_chimp	chr14:75886138_2	chr14	75886407	alt	2	SNP	399.75	120.378	377.901	1.65045	0.216016	7.6404	2.16541e-14	2.37837e-13
chr14:75886138_2_hs	chr14:75886138_2	chr14	75886407	ref	2	SNP	401	120.586	357.717	1.56791	0.263015	5.96129	2.50252e-09	2.07354e-08
chr14:75978684_1_chimp	chr14:75978684_1	chr14	75978684	alt	1	SNP	33.25	10.0725	49.7074	2.29833	0.856501	2.68339	0.00728793	0.0296786
chr14:75978684_1_hs	chr14:75978684_1	chr14	75978684	ref	1	SNP	44.25	13.2792	20.1562	0.597164	1.04282	0.572646	0.566884	0.798953
chr14:75995408_1_chimp	chr14:75995408_1	chr14	75995408	alt	1	SNP	116.75	35.4449	50.0997	0.496289	0.589553	0.841804	0.399898	0.668727
chr14:75995408_1_hs	chr14:75995408_1	chr14	75995408	ref	1	SNP	89.5	26.6413	35.1776	0.401206	0.680868	0.589257	0.555689	0.791194
chr14:75995408_2_chimp	chr14:75995408_2	chr14	75995677	alt	2	SNP	182.25	54.7071	63.9001	0.229848	0.642789	0.35758	0.720658	0.88429
chr14:75995408_2_hs	chr14:75995408_2	chr14	75995677	ref	2	SNP	299.25	89.4249	144.226	0.691718	0.327293	2.11345	0.0345624	0.114955
chr14:76012120_2_chimp	chr14:76012120_2	chr14	76012389	alt	2	SNP	200.5	60.1285	213.691	1.82675	0.46843	3.89973	9.62989e-05	0.000540154
chr14:76012120_2_hs	chr14:76012120_2	chr14	76012389	ref	2	SNP	32.5	9.6494	43.1923	2.15868	1.2889	1.67482	0.0939693	0.256357
chr14:76227423_1_chimp	chr14:76227423_1	chr14	76227423	alt	1	SNP	787.75	233.523	3763.3	4.00996	0.235783	17.007	7.2908e-65	3.1384e-63
chr14:76227423_1_hs	chr14:76227423_1	chr14	76227423	ref	1	SNP	197	58.3573	222.286	1.92632	0.336159	5.73039	1.002e-08	7.96955e-08
chr14:76227423_2_chimp	chr14:76227423_2	chr14	76227692	alt	2	SNP	173	54.6179	82.8787	0.601011	0.425338	1.41302	0.157649	0.374527
chr14:76227423_2_hs	chr14:76227423_2	chr14	76227692	ref	2	SNP	61	19.5193	73.4705	1.91034	0.69366	2.75401	0.00588708	0.0245062
chr14:76261291_1_chimp	chr14:76261291_1	chr14	76261291	alt	1	SNP	9	2.73298	0	-3.25354	3.39179	-0.959239	0.337438	0.608227
chr14:76261291_1_hs	chr14:76261291_1	chr14	76261291	ref	1	SNP	93.75	28.3506	117.908	2.06067	0.498562	4.13322	3.57717e-05	0.000210708
chr14:76261291_2_chimp	chr14:76261291_2	chr14	76261560	alt	2	SNP	21.5	6.79829	8.66784	0.351173	1.62666	0.215886	0.829077	0.934183
chr14:76267762_1_chimp	chr14:76267762_1	chr14	76267762	alt	1	SNP	272	79.9509	5191.89	6.01995	0.270071	22.2903	4.59242e-110	3.57418e-108
chr14:76267762_1_hs	chr14:76267762_1	chr14	76267762	ref	1	SNP	137.25	40.7876	3960.38	6.60113	0.30191	21.8646	5.64881e-106	4.18292e-104
chr14:76267762_2_chimp	chr14:76267762_2	chr14	76268031	alt	2	SNP	193.75	57.5653	74.8328	0.375509	0.610299	0.615287	0.538365	0.779142
chr14:76267762_2_hs	chr14:76267762_2	chr14	76268031	ref	2	SNP	228.75	67.7916	116.181	0.7808	0.541294	1.44247	0.14917	0.360106
chr14:76310523_1_chimp	chr14:76310523_1	chr14	76310523	alt	1	SNP	1493.5	442.504	1175.7	1.40881	0.285674	4.93154	8.1584e-07	5.61885e-06
chr14:76310523_1_hs	chr14:76310523_1	chr14	76310523	ref	1	SNP	671.75	202.879	944.847	2.21869	0.334562	6.63163	3.32002e-11	3.08747e-10
chr14:76310523_2_chimp	chr14:76310523_2	chr14	76310792	alt	2	SNP	6.25	1.99928	12.7384	2.68941	1.46145	1.84023	0.065734	0.194188
chr14:76310523_2_hs	chr14:76310523_2	chr14	76310792	ref	2	SNP	13.75	4.27669	16.6935	1.96411	1.40151	1.40142	0.161089	0.380205
chr14:76350833_1_chimp	chr14:76350833_1	chr14	76350833	alt	1	SNP	3301.75	978.297	444.303	-1.13704	0.257963	-4.40777	1.04442e-05	6.5018e-05
chr14:76350833_1_hs	chr14:76350833_1	chr14	76350833	ref	1	SNP	3032.75	894.99	419.02	-1.09565	0.365668	-2.99629	0.00273286	0.0122427
chr14:76350833_2_chimp	chr14:76350833_2	chr14	76351102	alt	2	SNP	18.25	5.5015	0.417954	-3.54173	3.02411	-1.17117	0.241532	0.498255
chr14:76350833_2_hs	chr14:76350833_2	chr14	76351102	ref	2	SNP	92.5	27.7114	72.1435	1.37739	1.07796	1.27778	0.201327	0.443166
chr14:76376480_1_chimp	chr14:76376480_1	chr14	76376480	alt	1	SNP	652.5	193.714	363.284	0.905146	0.41566	2.17761	0.0294349	0.100402
chr14:76376480_1_hs	chr14:76376480_1	chr14	76376480	ref	1	SNP	600.25	179.87	310.701	0.789008	0.250937	3.14425	0.00166515	0.00777809
chr14:76376480_2_chimp	chr14:76376480_2	chr14	76376749	alt	2	SNP	218.5	64.5328	20.2056	-1.67909	1.48852	-1.12803	0.259307	0.520927
chr14:76376480_2_hs	chr14:76376480_2	chr14	76376749	ref	2	SNP	256.5	75.8891	99.3729	0.393628	0.603057	0.652722	0.513936	0.76139
chr14:76387265_1_chimp	chr14:76387265_1	chr14	76387265	alt	1	SNP	293.25	86.3134	43.1876	-1.00298	0.813975	-1.2322	0.217874	0.466615
chr14:76387265_1_hs	chr14:76387265_1	chr14	76387265	ref	1	SNP	178	52.9839	68.5247	0.375879	0.621386	0.604905	0.545242	0.783947
chr14:76387265_2_chimp	chr14:76387265_2	chr14	76387534	alt	2	SNP	349.5	103.043	157.66	0.616914	0.694167	0.88871	0.374159	0.644617
chr14:76387265_2_hs	chr14:76387265_2	chr14	76387534	ref	2	SNP	292	86.6339	244.641	1.4954	0.603531	2.47775	0.0132213	0.0503079
chr14:76391958_1_chimp	chr14:76391958_1	chr14	76391958	alt	1	SNP	525.25	154.684	509.76	1.71885	0.431957	3.97922	6.9142e-05	0.000394545
chr14:76391958_1_hs	chr14:76391958_1	chr14	76391958	ref	1	SNP	333.25	98.8073	319.572	1.69413	0.318304	5.32236	1.0243e-07	7.57515e-07
chr14:76391958_2_chimp	chr14:76391958_2	chr14	76392227	alt	2	SNP	843.75	248.85	183.579	-0.441847	0.341863	-1.29247	0.196195	0.435679
chr14:76391958_2_hs	chr14:76391958_2	chr14	76392227	ref	2	SNP	1467	433.083	414.765	-0.0643994	0.278383	-0.231334	0.817056	0.92903
chr14:76396551_1_chimp	chr14:76396551_1	chr14	76396551	alt	1	SNP	69.5	20.9941	14.8732	-0.501672	1.07071	-0.468539	0.639399	0.838465
chr14:76396551_1_hs	chr14:76396551_1	chr14	76396551	ref	1	SNP	99	29.0225	158.919	2.44869	0.353239	6.9321	4.14638e-12	4.05015e-11
chr14:76396551_2_chimp	chr14:76396551_2	chr14	76396820	alt	2	SNP	86.75	26.3261	25.3108	-0.0499868	0.968143	-0.0516316	0.958822	0.987125
chr14:76396551_2_hs	chr14:76396551_2	chr14	76396820	ref	2	SNP	22.75	7.01863	10.7932	0.622181	2.06233	0.301689	0.762889	0.905843
chr14:76413850_1_chimp	chr14:76413850_1	chr14	76413850	alt	1	SNP	2.5	0.781558	33.8885	5.45622	1.14322	4.7727	1.81773e-06	1.21502e-05
chr14:76413850_2_hs	chr14:76413850_2	chr14	76414119	ref	2	SNP	36.75	10.8633	41.0928	1.92285	0.724116	2.65545	0.00792023	0.0319683
chr14:76466473_1_chimp	chr14:76466473_1	chr14	76466473	alt	1	SNP	766	227.587	279.006	0.293584	0.439132	0.668555	0.503779	0.753671
chr14:76466473_1_hs	chr14:76466473_1	chr14	76466473	ref	1	SNP	645.5	192.331	166.783	-0.206611	0.406796	-0.507899	0.611524	0.827406
chr14:76466473_2_chimp	chr14:76466473_2	chr14	76466742	alt	2	SNP	216.5	64.0463	41.77	-0.619163	0.655241	-0.944939	0.34469	0.615561
chr14:76466473_2_hs	chr14:76466473_2	chr14	76466742	ref	2	SNP	282.5	83.4757	116.45	0.475715	0.520485	0.913983	0.360726	0.631409
chr14:76472968_1_chimp	chr14:76472968_1	chr14	76472968	alt	1	SNP	7	2.17331	0	-2.92249	3.39396	-0.861086	0.38919	0.658581
chr14:76472968_1_hs	chr14:76472968_1	chr14	76472968	ref	1	SNP	18.5	5.65535	9.17349	0.689612	1.41042	0.488942	0.624883	0.835487
chr14:76472968_2_chimp	chr14:76472968_2	chr14	76473237	alt	2	SNP	1523.25	453.418	807.329	0.832551	0.265695	3.13348	0.00172746	0.00804685
chr14:76472968_2_hs	chr14:76472968_2	chr14	76473237	ref	2	SNP	1686	500.376	597.414	0.256738	0.421622	0.608929	0.542571	0.782043
chr14:76499617_1_chimp	chr14:76499617_1	chr14	76499617	alt	1	SNP	478.5	141.804	70.1657	-1.01008	0.592921	-1.70356	0.0884637	0.244742
chr14:76499617_1_hs	chr14:76499617_1	chr14	76499617	ref	1	SNP	738.25	219.155	174.149	-0.328862	0.545001	-0.603417	0.546231	0.784659
chr14:76499617_2_chimp	chr14:76499617_2	chr14	76499886	alt	2	SNP	25.5	7.69298	9.5141	0.308499	2.07541	0.148645	0.881834	0.957292
chr14:76499617_2_hs	chr14:76499617_2	chr14	76499886	ref	2	SNP	42	12.7016	66.1801	2.38027	1.19716	1.98825	0.0467836	0.147681
chr14:76532536_1_chimp	chr14:76532536_1	chr14	76532536	alt	1	SNP	281.25	83.8698	104.733	0.318402	0.888223	0.358471	0.719991	0.883954
chr14:76532536_1_hs	chr14:76532536_1	chr14	76532536	ref	1	SNP	767.25	230.041	378.094	0.715776	0.405745	1.7641	0.0777148	0.221491
chr14:76532536_2_chimp	chr14:76532536_2	chr14	76532805	alt	2	SNP	560.25	166.221	108.323	-0.619457	0.925709	-0.669171	0.503387	0.753343
chr14:76532536_2_hs	chr14:76532536_2	chr14	76532805	ref	2	SNP	277	82.311	103.127	0.329461	0.408542	0.806432	0.419994	0.686821
chr14:76537408_1_chimp	chr14:76537408_1	chr14	76537408	alt	1	SNP	162.5	48.9495	139.169	1.50755	0.592567	2.5441	0.0109558	0.0426279
chr14:76537408_1_hs	chr14:76537408_1	chr14	76537408	ref	1	SNP	197	58.8782	100.066	0.768361	0.682179	1.12633	0.260025	0.521791
chr14:76537408_2_chimp	chr14:76537408_2	chr14	76537677	alt	2	SNP	87.25	26.0872	16.0439	-0.703622	1.89685	-0.370942	0.71068	0.878878
chr14:76537408_2_hs	chr14:76537408_2	chr14	76537677	ref	2	SNP	4.25	1.25188	0	-2.12791	3.40172	-0.625538	0.531618	0.774083
chr14:76541791_1_chimp	chr14:76541791_1	chr14	76541791	alt	1	SNP	665.25	195.581	294.415	0.591853	0.335822	1.7624	0.0780018	0.222135
chr14:76541791_1_hs	chr14:76541791_1	chr14	76541791	ref	1	SNP	341.5	101.116	110.988	0.133184	0.524035	0.254152	0.799378	0.922516
chr14:76541791_2_chimp	chr14:76541791_2	chr14	76542060	alt	2	SNP	629	188.008	277.048	0.557526	0.441111	1.26391	0.206261	0.450451
chr14:76541791_2_hs	chr14:76541791_2	chr14	76542060	ref	2	SNP	423.25	125.47	164.887	0.392991	0.446561	0.880038	0.378838	0.649088
chr14:76584596_1_chimp	chr14:76584596_1	chr14	76584596	alt	1	SNP	1623.75	478.007	317.954	-0.585859	0.274042	-2.13784	0.0325297	0.109244
chr14:76584596_1_hs	chr14:76584596_1	chr14	76584596	ref	1	SNP	2008	591.745	341.086	-0.79331	0.309457	-2.56355	0.0103608	0.0405739
chr14:76584596_2_chimp	chr14:76584596_2	chr14	76584865	alt	2	SNP	1238.75	368.227	628.39	0.77148	0.281917	2.73655	0.00620868	0.0257062
chr14:76584596_2_hs	chr14:76584596_2	chr14	76584865	ref	2	SNP	1067.25	314.372	894.829	1.50992	0.329849	4.57761	4.70322e-06	3.02628e-05
chr14:76591038_2_chimp	chr14:76591038_2	chr14	76591307	alt	2	SNP	2866	843.852	2305.29	1.44943	0.197629	7.33407	2.2326e-13	2.3281e-12
chr14:76591038_2_hs	chr14:76591038_2	chr14	76591307	ref	2	SNP	2160.5	637.397	1597.77	1.32519	0.299326	4.42723	9.54501e-06	5.96696e-05
chr14:76640658_1_chimp	chr14:76640658_1	chr14	76640658	alt	1	SNP	21	6.33087	5.25651	-0.265529	2.7706	-0.0958382	0.923649	0.974358
chr14:76640658_1_hs	chr14:76640658_1	chr14	76640658	ref	1	SNP	40	12.1681	45.8795	1.92032	1.36349	1.40839	0.159017	0.376835
chr14:76640658_2_chimp	chr14:76640658_2	chr14	76640927	alt	2	SNP	411.25	121.093	94.6682	-0.351331	0.6291	-0.558467	0.576526	0.80528
chr14:76640658_2_hs	chr14:76640658_2	chr14	76640927	ref	2	SNP	361.75	106.848	91.2948	-0.226	0.386976	-0.584016	0.55921	0.793568
chr14:76656768_1_chimp	chr14:76656768_1	chr14	76656768	alt	1	SNP	29.75	8.93885	30.3427	1.7619	1.29611	1.35937	0.174029	0.401124
chr14:76656768_1_hs	chr14:76656768_1	chr14	76656768	ref	1	SNP	174.5	52.4388	79.0159	0.58956	1.13731	0.518378	0.604194	0.822974
chr14:76656768_2_chimp	chr14:76656768_2	chr14	76657037	alt	2	SNP	697.25	207.145	824.913	1.99421	0.174595	11.422	3.24858e-30	6.4372e-29
chr14:76656768_2_hs	chr14:76656768_2	chr14	76657037	ref	2	SNP	604.25	180.311	810.294	2.16852	0.22687	9.55846	1.19527e-21	1.77272e-20
chr14:76701767_1_chimp	chr14:76701767_1	chr14	76701767	alt	1	SNP	75.5	22.4877	20.625	-0.127965	1.37328	-0.0931821	0.925759	0.975186
chr14:76701767_1_hs	chr14:76701767_1	chr14	76701767	ref	1	SNP	68.5	20.3601	9.27304	-1.13633	2.00675	-0.566253	0.571222	0.801893
chr14:76701767_2_hs	chr14:76701767_2	chr14	76702036	ref	2	SNP	49.75	14.6561	2.67075	-2.45201	2.32986	-1.05243	0.292602	0.560772
chr14:76715778_1_chimp	chr14:76715778_1	chr14	76715778	alt	1	SNP	10.5	3.32884	1.67182	-1.00215	3.00603	-0.333382	0.738846	0.893664
chr14:76715778_1_hs	chr14:76715778_1	chr14	76715778	ref	1	SNP	13	3.95721	4.31494	0.113145	2.17101	0.0521162	0.958436	0.986972
chr14:76715778_2_chimp	chr14:76715778_2	chr14	76716047	alt	2	SNP	528.75	159.542	300.873	0.914384	0.355583	2.57151	0.0101257	0.039752
chr14:76715778_2_hs	chr14:76715778_2	chr14	76716047	ref	2	SNP	870.25	263.047	454.513	0.790597	0.207712	3.80623	0.000141104	0.000775016
chr14:76775689_1_chimp	chr14:76775689_1	chr14	76775689	alt	1	SNP	1535.25	455.089	572.1	0.329827	1.02406	0.322079	0.747393	0.897899
chr14:76775689_1_hs	chr14:76775689_1	chr14	76775689	ref	1	SNP	173.75	51.7778	21.3317	-1.28072	0.766431	-1.67102	0.0947172	0.257912
chr14:76775689_2_chimp	chr14:76775689_2	chr14	76775958	alt	2	SNP	171.75	50.7583	95.1849	0.911268	0.48052	1.89642	0.0579043	0.175625
chr14:76775689_2_hs	chr14:76775689_2	chr14	76775958	ref	2	SNP	388.75	115.248	406.34	1.81959	0.266057	6.83908	7.97012e-12	7.66043e-11
chr14:76863533_1_chimp	chr14:76863533_1	chr14	76863533	alt	1	SNP	2471.25	728.639	789.37	0.115176	0.435606	0.264404	0.791469	0.919257
chr14:76863533_1_hs	chr14:76863533_1	chr14	76863533	ref	1	SNP	1968.75	582.524	375.337	-0.632385	0.337233	-1.87522	0.0607628	0.182497
chr14:76863533_2_chimp	chr14:76863533_2	chr14	76863802	alt	2	SNP	187.5	55.9886	43.8389	-0.359779	0.73387	-0.490249	0.623958	0.834945
chr14:76863533_2_hs	chr14:76863533_2	chr14	76863802	ref	2	SNP	201	60.677	78.2377	0.370989	0.589648	0.629169	0.529238	0.772497
chr14:76868103_1_chimp	chr14:76868103_1	chr14	76868103	alt	1	SNP	854.5	253.304	147.668	-0.777769	0.331585	-2.34561	0.0189961	0.0689646
chr14:76868103_1_hs	chr14:76868103_1	chr14	76868103	ref	1	SNP	590	175.36	203.435	0.217773	0.408206	0.533487	0.593697	0.816519
chr14:76868103_2_chimp	chr14:76868103_2	chr14	76868372	alt	2	SNP	343	101.855	109.633	0.110376	0.717638	0.153804	0.877764	0.955461
chr14:76868103_2_hs	chr14:76868103_2	chr14	76868372	ref	2	SNP	500	147.77	180.979	0.295108	0.439173	0.671962	0.501608	0.751914
chr14:76875015_1_chimp	chr14:76875015_1	chr14	76875015	alt	1	SNP	679.25	201.179	139.147	-0.52845	0.423463	-1.24793	0.212058	0.458578
chr14:76875015_1_hs	chr14:76875015_1	chr14	76875015	ref	1	SNP	1366.75	407.293	250.379	-0.699228	0.389091	-1.79708	0.0723227	0.20939
chr14:76875015_2_chimp	chr14:76875015_2	chr14	76875284	alt	2	SNP	2508.75	740.368	1071.06	0.531703	0.221958	2.39551	0.0165973	0.0613362
chr14:76875015_2_hs	chr14:76875015_2	chr14	76875284	ref	2	SNP	2243.25	663.432	3563.17	2.42498	0.216219	11.2154	3.4267e-29	6.57352e-28
chr14:76883400_1_chimp	chr14:76883400_1	chr14	76883400	alt	1	SNP	121	36.1265	47.7166	0.404888	0.654951	0.618196	0.536446	0.777736
chr14:76883400_1_hs	chr14:76883400_1	chr14	76883400	ref	1	SNP	105.75	31.4034	136.279	2.11484	0.452994	4.66859	3.03276e-06	1.98767e-05
chr14:76883400_2_chimp	chr14:76883400_2	chr14	76883669	alt	2	SNP	1957.25	577.357	2591.06	2.16547	0.179074	12.0927	1.15497e-33	2.53063e-32
chr14:76883400_2_hs	chr14:76883400_2	chr14	76883669	ref	2	SNP	2717	801.897	4283.38	2.41693	0.199888	12.0914	1.1724e-33	2.56778e-32
chr14:76886351_1_chimp	chr14:76886351_1	chr14	76886351	alt	1	SNP	233.25	69.5741	128.571	0.884536	0.452783	1.95355	0.0507543	0.157891
chr14:76886351_1_hs	chr14:76886351_1	chr14	76886351	ref	1	SNP	14	4.27954	0	-3.90054	3.38874	-1.15103	0.249721	0.50889
chr14:76886351_2_chimp	chr14:76886351_2	chr14	76886620	alt	2	SNP	538.5	160.555	192.633	0.264979	0.380637	0.696147	0.486337	0.740374
chr14:76886351_2_hs	chr14:76886351_2	chr14	76886620	ref	2	SNP	473	140.695	75.3058	-0.901738	0.609813	-1.47871	0.139217	0.342893
chr14:76902617_1_chimp	chr14:76902617_1	chr14	76902617	alt	1	SNP	10.75	3.31754	0.468846	-2.81153	3.01025	-0.933988	0.35031	0.621214
chr14:76902617_1_hs	chr14:76902617_1	chr14	76902617	ref	1	SNP	18	5.54056	9.68525	0.813529	2.60353	0.312472	0.754682	0.901696
chr14:76902617_2_chimp	chr14:76902617_2	chr14	76902886	alt	2	SNP	166.25	49.683	52.1576	0.071258	0.71401	0.0997997	0.920503	0.972944
chr14:76902617_2_hs	chr14:76902617_2	chr14	76902886	ref	2	SNP	36.5	11.048	3.59588	-1.60494	1.742	-0.92132	0.356883	0.627781
chr14:76913450_1_chimp	chr14:76913450_1	chr14	76913450	alt	1	SNP	3331.75	984.861	650.738	-0.596836	0.361463	-1.65117	0.0987047	0.266174
chr14:76913450_1_hs	chr14:76913450_1	chr14	76913450	ref	1	SNP	2704.5	798.847	487.94	-0.710125	0.244474	-2.9047	0.003676	0.0160186
chr14:76913450_2_chimp	chr14:76913450_2	chr14	76913719	alt	2	SNP	41.75	12.5847	55.716	2.1436	0.741109	2.89243	0.00382279	0.016602
chr14:76913450_2_hs	chr14:76913450_2	chr14	76913719	ref	2	SNP	279.25	81.9931	188.461	1.20248	0.304963	3.94304	8.04553e-05	0.000455764
chr14:76925218_1_chimp	chr14:76925218_1	chr14	76925218	alt	1	SNP	1406.75	417.055	655.974	0.653616	0.309166	2.11413	0.0345046	0.114793
chr14:76925218_1_hs	chr14:76925218_1	chr14	76925218	ref	1	SNP	1369.75	405.719	524.066	0.368549	0.409319	0.900395	0.36791	0.638593
chr14:76925218_2_chimp	chr14:76925218_2	chr14	76925487	alt	2	SNP	1693.75	501.799	1141.68	1.18661	0.359942	3.29668	0.000978359	0.00475966
chr14:76925218_2_hs	chr14:76925218_2	chr14	76925487	ref	2	SNP	1052	311.721	2730.1	3.13093	0.421354	7.43064	1.08071e-13	1.14655e-12
chr14:76938327_1_chimp	chr14:76938327_1	chr14	76938327	alt	1	SNP	181.75	54.3406	108.408	0.997293	0.495311	2.01347	0.0440653	0.140558
chr14:76938327_1_hs	chr14:76938327_1	chr14	76938327	ref	1	SNP	19	5.79277	14.1871	1.28553	1.00637	1.27739	0.201465	0.443388
chr14:76938327_2_chimp	chr14:76938327_2	chr14	76938596	alt	2	SNP	209.25	62.7177	219.059	1.80783	0.446589	4.04808	5.16389e-05	0.000298948
chr14:76938327_2_hs	chr14:76938327_2	chr14	76938596	ref	2	SNP	643	190.161	364.002	0.93875	0.40703	2.30634	0.0210917	0.0755501
chr14:76951563_1_chimp	chr14:76951563_1	chr14	76951563	alt	1	SNP	167	49.9808	33.256	-0.59448	0.920591	-0.645759	0.518435	0.764766
chr14:76951563_1_hs	chr14:76951563_1	chr14	76951563	ref	1	SNP	405.5	121.872	114.254	-0.0965616	0.406365	-0.237623	0.812173	0.926707
chr14:76951563_2_chimp	chr14:76951563_2	chr14	76951832	alt	2	SNP	24	7.06533	5.00436	-0.489016	2.11752	-0.230938	0.817363	0.929192
chr14:76951563_2_hs	chr14:76951563_2	chr14	76951832	ref	2	SNP	140	42.0115	71.0895	0.762931	0.91752	0.831515	0.405683	0.674033
chr14:76960479_1_chimp	chr14:76960479_1	chr14	76960479	alt	1	SNP	101.5	30.1026	35.1165	0.214029	0.802585	0.266675	0.78972	0.918461
chr14:76960479_1_hs	chr14:76960479_1	chr14	76960479	ref	1	SNP	45.5	13.733	10.0661	-0.439981	1.27879	-0.34406	0.730801	0.889626
chr14:76960479_2_chimp	chr14:76960479_2	chr14	76960748	alt	2	SNP	456.25	135.859	155.829	0.196081	0.502492	0.390216	0.696377	0.871078
chr14:76960479_2_hs	chr14:76960479_2	chr14	76960748	ref	2	SNP	92.5	27.899	8.7252	-1.68137	2.01526	-0.834318	0.404102	0.672469
chr14:76965225_1_chimp	chr14:76965225_1	chr14	76965225	alt	1	SNP	1.25	0.393872	0	-0.453179	3.44162	-0.131676	0.895241	0.962718
chr14:76965225_1_hs	chr14:76965225_1	chr14	76965225	ref	1	SNP	45.5	13.8331	0.79342	-4.10216	2.41401	-1.69932	0.0892595	0.246424
chr14:76965225_2_chimp	chr14:76965225_2	chr14	76965494	alt	2	SNP	72.75	22.1264	25.9534	0.238773	0.845339	0.282458	0.777592	0.913069
chr14:76965225_2_hs	chr14:76965225_2	chr14	76965494	ref	2	SNP	923	274.237	208.787	-0.391976	0.681175	-0.575441	0.564993	0.79761
chr14:76976605_1_chimp	chr14:76976605_1	chr14	76976605	alt	1	SNP	385.5	114.215	95.4767	-0.253816	0.60549	-0.419192	0.675076	0.859083
chr14:76976605_1_hs	chr14:76976605_1	chr14	76976605	ref	1	SNP	587.5	173.583	168.097	-0.0491727	0.495624	-0.0992137	0.920969	0.973109
chr14:76976605_2_chimp	chr14:76976605_2	chr14	76976874	alt	2	SNP	0.25	0.0729442	0	1.66163	3.53379	0.470211	0.638204	0.837652
chr14:76976605_2_hs	chr14:76976605_2	chr14	76976874	ref	2	SNP	24.25	7.52061	53.247	2.82929	1.21387	2.33081	0.0197633	0.0713952
chr14:76985335_1_chimp	chr14:76985335_1	chr14	76985335	alt	1	SNP	93.25	28.1447	20.4648	-0.449157	0.962674	-0.466572	0.640806	0.839303
chr14:76985335_1_hs	chr14:76985335_1	chr14	76985335	ref	1	SNP	195.5	58.6714	69.3295	0.247017	0.638431	0.386913	0.69882	0.872477
chr14:76985335_2_chimp	chr14:76985335_2	chr14	76985604	alt	2	SNP	2420.5	715.035	614.836	-0.216527	0.45318	-0.477795	0.632796	0.837652
chr14:76985335_2_hs	chr14:76985335_2	chr14	76985604	ref	2	SNP	1347.75	399.027	219.846	-0.85849	0.276261	-3.10753	0.00188655	0.00872862
chr14:76999423_1_chimp	chr14:76999423_1	chr14	76999423	alt	1	SNP	376.75	111.455	365.551	1.71377	1.48195	1.15643	0.247504	0.505993
chr14:76999423_1_hs	chr14:76999423_1	chr14	76999423	ref	1	SNP	161.75	47.9953	51.6475	0.105369	0.849986	0.123966	0.901342	0.965211
chr14:77012794_1_chimp	chr14:77012794_1	chr14	77012794	alt	1	SNP	65.25	19.4304	20.0302	0.0423342	1.38774	0.0305059	0.975664	0.993679
chr14:77012794_1_hs	chr14:77012794_1	chr14	77012794	ref	1	SNP	87	25.5983	0.375465	-5.76002	3.03705	-1.89659	0.0578825	0.175569
chr14:77012794_2_chimp	chr14:77012794_2	chr14	77013063	alt	2	SNP	925	273.291	1405.55	2.362	0.189954	12.4346	1.6956e-35	3.90537e-34
chr14:77012794_2_hs	chr14:77012794_2	chr14	77013063	ref	2	SNP	2048.75	605.993	3083.19	2.34659	0.230678	10.1726	2.62846e-24	4.29125e-23
chr14:77045471_1_chimp	chr14:77045471_1	chr14	77045471	alt	1	SNP	2	0.610536	0	-1.08942	3.42097	-0.318453	0.750142	0.899452
chr14:77045471_2_chimp	chr14:77045471_2	chr14	77045740	alt	2	SNP	765.5	226.903	208.239	-0.122974	0.269464	-0.456363	0.648129	0.843656
chr14:77045471_2_hs	chr14:77045471_2	chr14	77045740	ref	2	SNP	356.25	106.014	39.5814	-1.42078	0.6871	-2.06779	0.0386595	0.126281
chr14:77052026_1_chimp	chr14:77052026_1	chr14	77052026	alt	1	SNP	1364.5	403.612	422.314	0.0662484	0.229929	0.288126	0.77325	0.910791
chr14:77052026_1_hs	chr14:77052026_1	chr14	77052026	ref	1	SNP	1561.5	462.567	386.449	-0.257374	0.278507	-0.924118	0.355425	0.626395
chr14:77052026_2_chimp	chr14:77052026_2	chr14	77052295	alt	2	SNP	2125.5	627.201	617.952	-0.0215358	0.796459	-0.0270395	0.978428	0.994841
chr14:77052026_2_hs	chr14:77052026_2	chr14	77052295	ref	2	SNP	3366.75	993.289	613.618	-0.695352	0.260064	-2.67378	0.00750027	0.030445
chr14:77069122_1_chimp	chr14:77069122_1	chr14	77069122	alt	1	SNP	396.25	117.808	84.3194	-0.483476	0.826001	-0.585321	0.558332	0.793066
chr14:77069122_1_hs	chr14:77069122_1	chr14	77069122	ref	1	SNP	437.5	130.549	91.8511	-0.509657	0.411532	-1.23844	0.215554	0.463442
chr14:77069122_2_hs	chr14:77069122_2	chr14	77069391	ref	2	SNP	3	0.950682	0	-1.72772	3.40757	-0.507023	0.612139	0.827803
chr14:77076540_2_chimp	chr14:77076540_2	chr14	77076809	alt	2	SNP	390.5	115.506	258.343	1.15904	0.440977	2.62833	0.00858047	0.0343281
chr14:77076540_2_hs	chr14:77076540_2	chr14	77076809	ref	2	SNP	625	184.432	244.681	0.40987	0.325578	1.2589	0.208068	0.453019
chr14:77094535_1_chimp	chr14:77094535_1	chr14	77094535	alt	1	SNP	21.5	6.8374	11.2848	0.721581	2.5837	0.279282	0.780028	0.914338
chr14:77094535_1_hs	chr14:77094535_1	chr14	77094535	ref	1	SNP	19.75	6.04532	0	-4.39896	3.38717	-1.29871	0.194043	0.432421
chr14:77094535_2_chimp	chr14:77094535_2	chr14	77094804	alt	2	SNP	1490.75	442.272	459.072	0.0554261	0.417511	0.132754	0.894388	0.962344
chr14:77094535_2_hs	chr14:77094535_2	chr14	77094804	ref	2	SNP	991.5	293.991	351.32	0.255433	0.222471	1.14817	0.2509	0.510393
chr14:77133595_2_chimp	chr14:77133595_2	chr14	77133864	alt	2	SNP	1177	347.567	142.437	-1.29092	0.458673	-2.81447	0.00488579	0.0207264
chr14:77133595_2_hs	chr14:77133595_2	chr14	77133864	ref	2	SNP	2577.25	760.74	299.927	-1.34016	0.310337	-4.31841	1.57156e-05	9.61536e-05
chr14:77157838_1_chimp	chr14:77157838_1	chr14	77157838	alt	1	SNP	1491.75	441.395	403.946	-0.129922	0.288847	-0.449794	0.652859	0.846314
chr14:77157838_1_hs	chr14:77157838_1	chr14	77157838	ref	1	SNP	3349.5	987.506	725.884	-0.445315	0.19776	-2.2518	0.0243351	0.085426
chr14:77203503_1_chimp	chr14:77203503_1	chr14	77203503	alt	1	SNP	271.5	80.7981	59.2241	-0.445533	1.01374	-0.439495	0.660303	0.850371
chr14:77203503_1_hs	chr14:77203503_1	chr14	77203503	ref	1	SNP	243.25	72.7314	39.1063	-0.897042	0.6078	-1.47588	0.139975	0.344194
chr14:77203503_2_chimp	chr14:77203503_2	chr14	77203772	alt	2	SNP	32.5	9.7584	87.0982	3.16236	0.967161	3.26974	0.00107647	0.00519911
chr14:77203503_2_hs	chr14:77203503_2	chr14	77203772	ref	2	SNP	20.5	5.93304	5.44181	-0.133262	1.87696	-0.0709986	0.943399	0.982001
chr14:77208602_1_chimp	chr14:77208602_1	chr14	77208602	alt	1	SNP	1169.75	347.532	225.504	-0.621578	0.283	-2.19639	0.0280643	0.096417
chr14:77208602_1_hs	chr14:77208602_1	chr14	77208602	ref	1	SNP	2781.75	824.145	610.781	-0.43324	0.234005	-1.85141	0.0641108	0.19043
chr14:77208602_2_chimp	chr14:77208602_2	chr14	77208871	alt	2	SNP	2641	779.554	310.347	-1.32713	0.383142	-3.46382	0.000532561	0.00269829
chr14:77208602_2_hs	chr14:77208602_2	chr14	77208871	ref	2	SNP	2457.5	725.442	336.67	-1.10653	0.323017	-3.42561	0.000613425	0.00308047
chr14:77259014_1_chimp	chr14:77259014_1	chr14	77259014	alt	1	SNP	2.5	0.756424	1.50186	0.998107	3.03084	0.329317	0.741916	0.895111
chr14:77259014_1_hs	chr14:77259014_1	chr14	77259014	ref	1	SNP	35	10.9434	30.4762	1.48511	1.00254	1.48135	0.138513	0.341678
chr14:77259014_2_chimp	chr14:77259014_2	chr14	77259283	alt	2	SNP	25	7.44183	12.4892	0.745686	1.95106	0.382195	0.702316	0.874438
chr14:77259014_2_hs	chr14:77259014_2	chr14	77259283	ref	2	SNP	19.5	5.97606	1.16888	-2.35244	2.37201	-0.991748	0.321321	0.592587
chr14:77265053_1_chimp	chr14:77265053_1	chr14	77265053	alt	1	SNP	943.75	278.295	267.89	-0.0531075	0.320581	-0.16566	0.868424	0.951719
chr14:77265053_1_hs	chr14:77265053_1	chr14	77265053	ref	1	SNP	729	215.326	154.076	-0.481283	0.405385	-1.18722	0.235139	0.489922
chr14:77265053_2_chimp	chr14:77265053_2	chr14	77265322	alt	2	SNP	169.75	50.1385	120.04	1.25668	0.440927	2.85008	0.00437087	0.0187319
chr14:77265053_2_hs	chr14:77265053_2	chr14	77265322	ref	2	SNP	33.25	9.86953	25.5313	1.36925	1.32099	1.03653	0.299953	0.569299
chr14:77270381_1_chimp	chr14:77270381_1	chr14	77270381	alt	1	SNP	239.5	70.856	89.7563	0.339333	0.377873	0.898008	0.369181	0.639748
chr14:77270381_1_hs	chr14:77270381_1	chr14	77270381	ref	1	SNP	71.5	21.1137	13.6701	-0.616507	1.61114	-0.382652	0.701978	0.874259
chr14:77300952_1_chimp	chr14:77300952_1	chr14	77300952	alt	1	SNP	57.75	17.4302	3.39453	-2.37034	2.31587	-1.02352	0.306061	0.575979
chr14:77300952_1_hs	chr14:77300952_1	chr14	77300952	ref	1	SNP	9.5	2.83528	9.81992	1.79222	1.6737	1.07081	0.284254	0.551142
chr14:77300952_2_chimp	chr14:77300952_2	chr14	77301221	alt	2	SNP	1296.5	381.863	3357.18	3.13555	0.22081	14.2002	9.13308e-46	2.72524e-44
chr14:77300952_2_hs	chr14:77300952_2	chr14	77301221	ref	2	SNP	632	185.585	1692.23	3.18777	0.249654	12.7688	2.45011e-37	5.93639e-36
chr14:77303241_1_hs	chr14:77303241_1	chr14	77303241	ref	1	SNP	2.5	0.834217	23.7473	4.8522	1.93892	2.50253	0.0123309	0.0473079
chr14:77303241_2_chimp	chr14:77303241_2	chr14	77303510	alt	2	SNP	61.25	18.5306	21.8952	0.237395	1.32909	0.178614	0.85824	0.947131
chr14:77303241_2_hs	chr14:77303241_2	chr14	77303510	ref	2	SNP	18.25	5.57674	2.25279	-1.3023	2.96365	-0.439423	0.660355	0.850398
chr14:77306616_1_hs	chr14:77306616_1	chr14	77306616	ref	1	SNP	0.25	0.0834217	0	1.66163	3.53379	0.470211	0.638204	0.837652
chr14:77306616_2_chimp	chr14:77306616_2	chr14	77306885	alt	2	SNP	1295.5	383.575	166.582	-1.20236	0.481571	-2.49675	0.0125336	0.0479937
chr14:77306616_2_hs	chr14:77306616_2	chr14	77306885	ref	2	SNP	1097.75	325.592	361.858	0.154435	0.457462	0.337591	0.735672	0.892033
chr14:77316309_1_chimp	chr14:77316309_1	chr14	77316309	alt	1	SNP	1230	364.436	347.035	-0.0709365	0.534677	-0.132672	0.894453	0.962363
chr14:77316309_1_hs	chr14:77316309_1	chr14	77316309	ref	1	SNP	992	296.184	805.083	1.44313	0.272842	5.28927	1.22807e-07	9.02699e-07
chr14:77316309_2_chimp	chr14:77316309_2	chr14	77316578	alt	2	SNP	711.25	210.356	143.221	-0.55148	0.353255	-1.56114	0.118491	0.304974
chr14:77316309_2_hs	chr14:77316309_2	chr14	77316578	ref	2	SNP	1492.25	441.909	301.668	-0.551318	0.220673	-2.49835	0.0124773	0.047805
chr14:77344238_1_hs	chr14:77344238_1	chr14	77344238	ref	1	SNP	29	9.00371	40.8063	2.18546	1.49022	1.46654	0.142502	0.348634
chr14:77470094_1_chimp	chr14:77470094_1	chr14	77470094	alt	1	SNP	1.25	0.372917	1.81429	2.29847	2.42937	0.946117	0.344089	0.614968
chr14:77470094_1_hs	chr14:77470094_1	chr14	77470094	ref	1	SNP	15.5	4.68187	0	-4.03037	3.38828	-1.1895	0.234242	0.48884
chr14:77470094_2_chimp	chr14:77470094_2	chr14	77470363	alt	2	SNP	87	26.8978	446.339	4.05853	0.326146	12.4439	1.50903e-35	3.48307e-34
chr14:77470094_2_hs	chr14:77470094_2	chr14	77470363	ref	2	SNP	209.75	63.3051	225.978	1.83414	0.519103	3.53329	0.000410429	0.00211764
chr14:77533334_1_chimp	chr14:77533334_1	chr14	77533334	alt	1	SNP	186	56.7261	94.553	0.738763	0.518402	1.42508	0.154134	0.368657
chr14:77533334_1_hs	chr14:77533334_1	chr14	77533334	ref	1	SNP	39.5	12.043	32.9274	1.45793	1.25163	1.16483	0.244089	0.501593
chr14:77533334_2_chimp	chr14:77533334_2	chr14	77533603	alt	2	SNP	1090.25	323.952	4194.77	3.69446	0.309898	11.9215	9.13945e-33	1.9554e-31
chr14:77533334_2_hs	chr14:77533334_2	chr14	77533603	ref	2	SNP	789	233.623	3347.8	3.84062	0.363884	10.5545	4.84102e-26	8.39274e-25
chr14:77557076_1_chimp	chr14:77557076_1	chr14	77557076	alt	1	SNP	624.75	184.468	428.613	1.21699	0.235565	5.16626	2.38822e-07	1.71718e-06
chr14:77557076_1_hs	chr14:77557076_1	chr14	77557076	ref	1	SNP	386.75	114.505	1348.43	3.55722	0.210437	16.9039	4.20876e-64	1.79397e-62
chr14:77557076_2_chimp	chr14:77557076_2	chr14	77557345	alt	2	SNP	36.75	10.9058	22.1343	1.01852	1.58836	0.641239	0.521368	0.766961
chr14:77557076_2_hs	chr14:77557076_2	chr14	77557345	ref	2	SNP	170	50.1799	128.272	1.35831	0.500177	2.71566	0.00661438	0.0271904
chr14:77580556_1_chimp	chr14:77580556_1	chr14	77580556	alt	1	SNP	270.75	80.1206	76.1831	-0.0733195	0.722517	-0.101478	0.919171	0.972466
chr14:77580556_1_hs	chr14:77580556_1	chr14	77580556	ref	1	SNP	403	118.421	150.193	0.345573	0.447419	0.77237	0.439895	0.70344
chr14:77580556_2_chimp	chr14:77580556_2	chr14	77580825	alt	2	SNP	52.25	15.4943	33.1956	1.10482	1.41133	0.78282	0.433733	0.698296
chr14:77580556_2_hs	chr14:77580556_2	chr14	77580825	ref	2	SNP	68.75	20.4133	4.50558	-2.17677	2.80831	-0.775116	0.438271	0.70208
chr14:77611959_2_chimp	chr14:77611959_2	chr14	77612228	alt	2	SNP	397.25	118.448	156.06	0.401607	0.512238	0.784024	0.433026	0.697699
chr14:77611959_2_hs	chr14:77611959_2	chr14	77612228	ref	2	SNP	664.25	197.456	235.395	0.256795	0.391938	0.655192	0.512344	0.760262
chr14:77641418_1_chimp	chr14:77641418_1	chr14	77641418	alt	1	SNP	284.75	85.88	1145.03	3.73707	0.259071	14.4249	3.60771e-47	1.10874e-45
chr14:77641418_1_hs	chr14:77641418_1	chr14	77641418	ref	1	SNP	239	71.6701	674.537	3.23374	0.351423	9.20185	3.5185e-20	4.9404e-19
chr14:77641418_2_chimp	chr14:77641418_2	chr14	77641687	alt	2	SNP	1405.75	417.397	432.888	0.0507264	0.231177	0.219427	0.826318	0.93309
chr14:77641418_2_hs	chr14:77641418_2	chr14	77641687	ref	2	SNP	985	290.138	132.38	-1.13465	0.574372	-1.97547	0.048215	0.151334
chr14:77682035_1_chimp	chr14:77682035_1	chr14	77682035	alt	1	SNP	314.5	93.1015	66.4492	-0.488262	1.05265	-0.463842	0.642761	0.840517
chr14:77682035_1_hs	chr14:77682035_1	chr14	77682035	ref	1	SNP	835.75	248.23	333.57	0.428635	0.376876	1.13734	0.255397	0.516094
chr14:77682035_2_chimp	chr14:77682035_2	chr14	77682304	alt	2	SNP	12.5	3.73303	16.5216	2.14197	1.40283	1.5269	0.126787	0.320577
chr14:77682035_2_hs	chr14:77682035_2	chr14	77682304	ref	2	SNP	0.25	0.0834217	0	1.66161	3.53379	0.470205	0.638208	0.837652
chr14:77861386_1_chimp	chr14:77861386_1	chr14	77861386	alt	1	SNP	575.5	170.422	142.001	-0.259791	0.440368	-0.58994	0.555231	0.790848
chr14:77861386_1_hs	chr14:77861386_1	chr14	77861386	ref	1	SNP	1821	537.976	458.653	-0.231901	0.35795	-0.647858	0.517077	0.763636
chr14:77861386_2_chimp	chr14:77861386_2	chr14	77861655	alt	2	SNP	4738.25	1397.26	718.086	-0.960255	0.272189	-3.5279	0.000418872	0.00215839
chr14:77861386_2_hs	chr14:77861386_2	chr14	77861655	ref	2	SNP	5141.75	1518.94	904.654	-0.747989	0.280422	-2.66737	0.0076447	0.0309792
chr14:77881968_1_chimp	chr14:77881968_1	chr14	77881968	alt	1	SNP	4405.25	1299.17	2836.24	1.12599	0.319047	3.52922	0.000416783	0.00214833
chr14:77881968_1_hs	chr14:77881968_1	chr14	77881968	ref	1	SNP	5254	1548.53	4062.55	1.39115	0.236699	5.87728	4.17061e-09	3.40429e-08
chr14:77881968_2_chimp	chr14:77881968_2	chr14	77882237	alt	2	SNP	59	17.5391	14.3255	-0.291229	1.64254	-0.177304	0.85927	0.947578
chr14:77881968_2_hs	chr14:77881968_2	chr14	77882237	ref	2	SNP	11	3.42207	0	-3.57769	3.39009	-1.05534	0.291271	0.559183
chr14:77903554_1_chimp	chr14:77903554_1	chr14	77903554	alt	1	SNP	3178	942.148	878.539	-0.100086	0.175826	-0.569232	0.569199	0.800529
chr14:77903554_1_hs	chr14:77903554_1	chr14	77903554	ref	1	SNP	4660	1377.29	757.842	-0.861361	0.201763	-4.26918	1.96195e-05	0.000118822
chr14:77903554_2_chimp	chr14:77903554_2	chr14	77903823	alt	2	SNP	913.25	272.028	473.335	0.797624	0.402529	1.98153	0.0475316	0.149584
chr14:77903554_2_hs	chr14:77903554_2	chr14	77903823	ref	2	SNP	1586	471.528	953.556	1.01533	0.21288	4.76949	1.84693e-06	1.23408e-05
chr14:77966140_1_chimp	chr14:77966140_1	chr14	77966140	alt	1	SNP	29	9.05124	33.5196	1.89694	1.22052	1.55421	0.120135	0.308082
chr14:77966140_1_hs	chr14:77966140_1	chr14	77966140	ref	1	SNP	0.25	0.0834217	0.375465	2.38297	3.20283	0.744019	0.456865	0.717161
chr14:77966140_2_chimp	chr14:77966140_2	chr14	77966409	alt	2	SNP	123.75	36.5385	120.426	1.72138	2.08902	0.824013	0.409932	0.677839
chr14:77966140_2_hs	chr14:77966140_2	chr14	77966409	ref	2	SNP	3.75	1.21143	16.427	3.766	1.36186	2.76535	0.00568623	0.0237555
chr14:77980573_1_chimp	chr14:77980573_1	chr14	77980573	alt	1	SNP	2484.25	733.656	1888.16	1.36365	0.287892	4.73666	2.17266e-06	1.44273e-05
chr14:77980573_1_hs	chr14:77980573_1	chr14	77980573	ref	1	SNP	5703.5	1682.64	4787.13	1.50816	0.236129	6.38703	1.69136e-10	1.50941e-09
chr14:77980573_2_chimp	chr14:77980573_2	chr14	77980842	alt	2	SNP	130.5	38.8553	2293.65	5.88319	0.29193	20.1527	2.54769e-90	1.56221e-88
chr14:77980573_2_hs	chr14:77980573_2	chr14	77980842	ref	2	SNP	215	62.8704	2919.88	5.53476	0.218432	25.3386	1.20164e-141	1.26827e-139
chr14:77984823_1_chimp	chr14:77984823_1	chr14	77984823	alt	1	SNP	718	214.163	378.998	0.825491	0.518006	1.59359	0.111027	0.290567
chr14:77984823_1_hs	chr14:77984823_1	chr14	77984823	ref	1	SNP	1041	312.006	469.073	0.588331	0.195571	3.00827	0.0026274	0.0118166
chr14:77984823_2_chimp	chr14:77984823_2	chr14	77985092	alt	2	SNP	5810.75	1717.42	1644.48	-0.0622359	0.212357	-0.293072	0.769467	0.909147
chr14:77984823_2_hs	chr14:77984823_2	chr14	77985092	ref	2	SNP	6159.75	1822.89	1764.97	-0.0470001	0.175564	-0.267709	0.788923	0.91813
chr14:77989917_1_chimp	chr14:77989917_1	chr14	77989917	alt	1	SNP	1390	413.31	250.012	-0.724524	0.361936	-2.0018	0.0453061	0.143752
chr14:77989917_1_hs	chr14:77989917_1	chr14	77989917	ref	1	SNP	607.25	180.693	170.065	-0.0847769	0.524424	-0.161657	0.871576	0.953095
chr14:77989917_2_chimp	chr14:77989917_2	chr14	77990186	alt	2	SNP	85.25	25.3491	34.0906	0.42509	1.4171	0.299973	0.764198	0.906517
chr14:78129921_1_chimp	chr14:78129921_1	chr14	78129921	alt	1	SNP	45.75	13.764	15.0286	0.121857	1.42063	0.0857764	0.931644	0.977499
chr14:78129921_1_hs	chr14:78129921_1	chr14	78129921	ref	1	SNP	5	1.51213	10.3146	2.76433	2.63067	1.05081	0.293348	0.561647
chr14:78129921_2_chimp	chr14:78129921_2	chr14	78130190	alt	2	SNP	912.5	270.171	217.785	-0.308358	0.344925	-0.893983	0.371331	0.64201
chr14:78129921_2_hs	chr14:78129921_2	chr14	78130190	ref	2	SNP	544.75	162.883	268.576	0.72445	0.455448	1.59063	0.111692	0.291865
chr14:78170136_1_chimp	chr14:78170136_1	chr14	78170136	alt	1	SNP	2321.25	685.7	25079.3	5.19265	0.232896	22.296	4.03715e-110	3.14566e-108
chr14:78170136_1_hs	chr14:78170136_1	chr14	78170136	ref	1	SNP	2496.5	737.457	25046	5.08571	0.190145	26.7464	1.35881e-157	1.64069e-155
chr14:78170136_2_chimp	chr14:78170136_2	chr14	78170405	alt	2	SNP	130	38.6805	9.91578	-1.9506	1.18891	-1.64067	0.100867	0.270602
chr14:78170136_2_hs	chr14:78170136_2	chr14	78170405	ref	2	SNP	20.75	6.21396	17.2695	1.4755	1.97657	0.746494	0.455369	0.71607
chr14:78254437_1_chimp	chr14:78254437_1	chr14	78254437	alt	1	SNP	69.75	20.5768	49.8029	1.27688	2.29552	0.556246	0.578043	0.806197
chr14:78254437_1_hs	chr14:78254437_1	chr14	78254437	ref	1	SNP	856	251.947	137.898	-0.868175	0.383339	-2.26477	0.0235266	0.0829742
chr14:78254437_2_chimp	chr14:78254437_2	chr14	78254706	alt	2	SNP	2319.5	685.912	1098.29	0.679676	0.199653	3.40428	0.000663379	0.00331487
chr14:78254437_2_hs	chr14:78254437_2	chr14	78254706	ref	2	SNP	2538	754.692	771.528	0.0325857	0.314258	0.103691	0.917415	0.971701
chr14:78298065_2_chimp	chr14:78298065_2	chr14	78298334	alt	2	SNP	10.25	3.1887	1.1264	-1.4912	3.01455	-0.494667	0.620835	0.833126
chr14:78298065_2_hs	chr14:78298065_2	chr14	78298334	ref	2	SNP	149.25	45.4856	88.5833	0.958504	0.468364	2.0465	0.0407076	0.131766
chr14:78319940_1_chimp	chr14:78319940_1	chr14	78319940	alt	1	SNP	3208.75	948.048	1495.99	0.657326	0.257888	2.54888	0.0108069	0.0421141
chr14:78319940_1_hs	chr14:78319940_1	chr14	78319940	ref	1	SNP	4458	1314.53	2445.29	0.894994	0.243489	3.67571	0.000237193	0.00126573
chr14:78319940_2_chimp	chr14:78319940_2	chr14	78320209	alt	2	SNP	95	29.5146	1429.53	5.61551	0.182709	30.7348	1.95284e-207	3.28293e-205
chr14:78319940_2_hs	chr14:78319940_2	chr14	78320209	ref	2	SNP	897	267.844	13593.9	5.66554	0.190406	29.7551	1.48879e-194	2.31806e-192
chr14:78328956_1_hs	chr14:78328956_1	chr14	78328956	ref	1	SNP	343.5	102.991	661.511	2.68305	0.210473	12.7477	3.21064e-37	7.7603e-36
chr14:78328956_2_chimp	chr14:78328956_2	chr14	78329225	alt	2	SNP	3031.5	900.844	3938.74	2.1284	0.286434	7.4307	1.08024e-13	1.1461e-12
chr14:78328956_2_hs	chr14:78328956_2	chr14	78329225	ref	2	SNP	1894.25	561.058	2077.84	1.88854	0.267158	7.069	1.56057e-12	1.55846e-11
chr14:78566405_1_chimp	chr14:78566405_1	chr14	78566405	alt	1	SNP	599.25	176.993	163.128	-0.115985	0.315719	-0.367369	0.713344	0.880324
chr14:78566405_1_hs	chr14:78566405_1	chr14	78566405	ref	1	SNP	555.75	165.497	290.595	0.810572	0.283773	2.85641	0.00428467	0.0183992
chr14:78566405_2_chimp	chr14:78566405_2	chr14	78566674	alt	2	SNP	987	290.611	507.161	0.803869	0.370141	2.17179	0.0298714	0.101689
chr14:78566405_2_hs	chr14:78566405_2	chr14	78566674	ref	2	SNP	1185.5	350.157	592.01	0.756431	0.337847	2.23897	0.0251576	0.0878536
chr14:78598261_1_chimp	chr14:78598261_1	chr14	78598261	alt	1	SNP	3462	1022.9	695.469	-0.556297	0.25883	-2.14928	0.0316124	0.10667
chr14:78598261_1_hs	chr14:78598261_1	chr14	78598261	ref	1	SNP	3162	934.301	954.388	0.0314459	0.184215	0.170702	0.864458	0.950028
chr14:78598261_2_chimp	chr14:78598261_2	chr14	78598530	alt	2	SNP	1407.25	415.234	746.604	0.84651	0.832245	1.01714	0.309087	0.579369
chr14:78598261_2_hs	chr14:78598261_2	chr14	78598530	ref	2	SNP	2121.5	627.202	557.298	-0.17036	0.183622	-0.927773	0.353525	0.624439
chr14:78690875_1_chimp	chr14:78690875_1	chr14	78690875	alt	1	SNP	585	172.876	4519.05	4.70821	0.239385	19.668	4.05753e-86	2.36859e-84
chr14:78690875_1_hs	chr14:78690875_1	chr14	78690875	ref	1	SNP	931	274.461	7567.98	4.78518	0.237065	20.1851	1.32269e-90	8.15682e-89
chr14:78690875_2_chimp	chr14:78690875_2	chr14	78691144	alt	2	SNP	689.75	205.266	604.938	1.56031	0.376247	4.14705	3.3679e-05	0.000198998
chr14:78690875_2_hs	chr14:78690875_2	chr14	78691144	ref	2	SNP	458	137.124	293.288	1.09706	0.250916	4.37223	1.22984e-05	7.60215e-05
chr14:78731709_1_chimp	chr14:78731709_1	chr14	78731709	alt	1	SNP	30	9.55756	116.4	3.61437	0.647595	5.58123	2.3883e-08	1.8522e-07
chr14:78731709_1_hs	chr14:78731709_1	chr14	78731709	ref	1	SNP	1	0.333687	2.29667	2.81191	2.37144	1.18574	0.235726	0.490724
chr14:78731709_2_chimp	chr14:78731709_2	chr14	78731978	alt	2	SNP	146	43.2824	36.5213	-0.247904	1.0676	-0.232207	0.816377	0.928752
chr14:78731709_2_hs	chr14:78731709_2	chr14	78731978	ref	2	SNP	77.75	22.9427	19.8595	-0.205137	1.40821	-0.145672	0.88418	0.95828
chr14:78752720_1_chimp	chr14:78752720_1	chr14	78752720	alt	1	SNP	5245	1550.93	2279.04	0.55553	0.223994	2.48012	0.0131339	0.0500164
chr14:78752720_1_hs	chr14:78752720_1	chr14	78752720	ref	1	SNP	5418.25	1598.89	1926.78	0.268876	0.23021	1.16796	0.242822	0.499879
chr14:78752720_2_hs	chr14:78752720_2	chr14	78752989	ref	2	SNP	85	25.4983	17.2449	-0.569285	1.45444	-0.391413	0.695492	0.870498
chr14:78785218_1_chimp	chr14:78785218_1	chr14	78785218	alt	1	SNP	96.25	29.0996	27.3563	-0.0910908	1.32388	-0.068806	0.945144	0.98276
chr14:78785218_1_hs	chr14:78785218_1	chr14	78785218	ref	1	SNP	162.25	49.1616	47.5753	-0.0495959	1.19588	-0.0414725	0.966919	0.990213
chr14:78785218_2_chimp	chr14:78785218_2	chr14	78785487	alt	2	SNP	228.75	68.7508	71.559	0.061828	0.801157	0.0771733	0.938486	0.980038
chr14:78785218_2_hs	chr14:78785218_2	chr14	78785487	ref	2	SNP	634.75	189.953	214.664	0.176674	0.360171	0.490529	0.62376	0.834834
chr14:78847949_1_chimp	chr14:78847949_1	chr14	78847949	alt	1	SNP	2738	810.332	602.979	-0.42477	0.278285	-1.52639	0.126914	0.320812
chr14:78847949_1_hs	chr14:78847949_1	chr14	78847949	ref	1	SNP	3167.25	938.169	636.041	-0.559514	0.294214	-1.90173	0.0572071	0.173951
chr14:78847949_2_chimp	chr14:78847949_2	chr14	78848218	alt	2	SNP	820.5	243.085	713.897	1.55499	0.277406	5.60546	2.07707e-08	1.61827e-07
chr14:78847949_2_hs	chr14:78847949_2	chr14	78848218	ref	2	SNP	849.75	250.454	633.286	1.33733	0.293329	4.55914	5.13624e-06	3.29353e-05
chr14:78959806_1_chimp	chr14:78959806_1	chr14	78959806	alt	1	SNP	303.5	91.7441	245.667	1.4226	0.431683	3.29548	0.000982534	0.00477825
chr14:78959806_1_hs	chr14:78959806_1	chr14	78959806	ref	1	SNP	433.25	130.276	448.049	1.7824	0.219451	8.1221	4.58198e-16	5.43407e-15
chr14:78959806_2_chimp	chr14:78959806_2	chr14	78960075	alt	2	SNP	901	267.109	276.488	0.0486233	0.615936	0.0789421	0.937079	0.979611
chr14:78959806_2_hs	chr14:78959806_2	chr14	78960075	ref	2	SNP	1701.5	504.379	624.031	0.308116	0.327862	0.939773	0.347334	0.618193
chr14:78969002_1_chimp	chr14:78969002_1	chr14	78969002	alt	1	SNP	537.75	160.588	72.9415	-1.14215	0.582625	-1.96035	0.0499549	0.155839
chr14:78969002_1_hs	chr14:78969002_1	chr14	78969002	ref	1	SNP	142	42.9438	41.9033	-0.040102	0.865738	-0.0463211	0.963054	0.988715
chr14:79056883_2_chimp	chr14:79056883_2	chr14	79057152	alt	2	SNP	1473.25	437.053	326.614	-0.420985	0.423929	-0.993056	0.320683	0.5919
chr14:79056883_2_hs	chr14:79056883_2	chr14	79057152	ref	2	SNP	681.75	202.622	151.482	-0.421535	0.407786	-1.03372	0.301269	0.570886
chr14:79332658_1_chimp	chr14:79332658_1	chr14	79332658	alt	1	SNP	86	25.7366	39.2014	0.609324	0.882005	0.69084	0.489666	0.743103
chr14:79332658_1_hs	chr14:79332658_1	chr14	79332658	ref	1	SNP	305.75	91.8969	69.6884	-0.397494	0.449471	-0.884361	0.376502	0.646894
chr14:79344953_1_chimp	chr14:79344953_1	chr14	79344953	alt	1	SNP	82.5	24.7462	21.5561	-0.204108	1.36495	-0.149535	0.881132	0.957005
chr14:79344953_1_hs	chr14:79344953_1	chr14	79344953	ref	1	SNP	217.5	65.5416	73.4186	0.167454	0.573287	0.292096	0.770214	0.909511
chr14:79344953_2_chimp	chr14:79344953_2	chr14	79345222	alt	2	SNP	62.5	19.3679	25.935	0.412856	0.950933	0.434158	0.664174	0.852579
chr14:79344953_2_hs	chr14:79344953_2	chr14	79345222	ref	2	SNP	103.5	32.1129	74.497	1.21948	0.927799	1.31438	0.188719	0.424039
chr14:79677293_1_chimp	chr14:79677293_1	chr14	79677293	alt	1	SNP	462.5	138.509	203.596	0.55328	0.714629	0.77422	0.438801	0.70252
chr14:79677293_1_hs	chr14:79677293_1	chr14	79677293	ref	1	SNP	137.25	41.4587	34.1913	-0.278356	1.17014	-0.237883	0.811972	0.926614
chr14:79677293_2_chimp	chr14:79677293_2	chr14	79677562	alt	2	SNP	1075.75	318.37	160.506	-0.988344	0.58784	-1.68132	0.0927016	0.253662
chr14:79677293_2_hs	chr14:79677293_2	chr14	79677562	ref	2	SNP	359.75	106.399	133.642	0.326856	0.536821	0.608873	0.542609	0.782081
chr14:79938693_1_chimp	chr14:79938693_1	chr14	79938693	alt	1	SNP	9.5	2.89842	1.87733	-0.619827	2.9892	-0.207356	0.835732	0.937293
chr14:79938693_1_hs	chr14:79938693_1	chr14	79938693	ref	1	SNP	135.25	40.725	58.0323	0.509393	1.02729	0.495861	0.619992	0.832543
chr14:79938693_2_chimp	chr14:79938693_2	chr14	79938962	alt	2	SNP	116.5	35.2166	26.776	-0.395241	0.908081	-0.435248	0.663382	0.852118
chr14:79938693_2_hs	chr14:79938693_2	chr14	79938962	ref	2	SNP	119.75	36.0038	49.7273	0.464036	1.20221	0.385986	0.699507	0.87283
chr14:80002713_1_chimp	chr14:80002713_1	chr14	80002713	alt	1	SNP	2303.25	680.494	1817.93	1.41774	0.170121	8.33371	7.83482e-17	9.60751e-16
chr14:80002713_1_hs	chr14:80002713_1	chr14	80002713	ref	1	SNP	1742	515.656	807.772	0.647608	0.22253	2.91021	0.00361188	0.015769
chr14:80002713_2_chimp	chr14:80002713_2	chr14	80002982	alt	2	SNP	1702.5	507.515	706.438	0.476704	0.199346	2.39134	0.016787	0.0619421
chr14:80002713_2_hs	chr14:80002713_2	chr14	80002982	ref	2	SNP	0.75	0.250265	0	0.212588	3.47531	0.061171	0.951223	0.984384
chr14:80056224_1_chimp	chr14:80056224_1	chr14	80056224	alt	1	SNP	12.5	3.79807	58.0334	3.93613	0.801152	4.91309	8.96536e-07	6.15359e-06
chr14:80056224_1_hs	chr14:80056224_1	chr14	80056224	ref	1	SNP	20.5	6.06116	80.7498	3.73667	0.812687	4.59793	4.26719e-06	2.75643e-05
chr14:80056224_2_hs	chr14:80056224_2	chr14	80056493	ref	2	SNP	1.25	0.417109	0	-0.530973	3.43859	-0.154416	0.877282	0.955264
chr14:80164985_1_chimp	chr14:80164985_1	chr14	80164985	alt	1	SNP	131.25	38.7626	141.588	1.86797	0.469024	3.98268	6.81421e-05	0.000389172
chr14:80164985_1_hs	chr14:80164985_1	chr14	80164985	ref	1	SNP	190	57.2663	65.9097	0.203767	0.916805	0.222258	0.824113	0.932152
chr14:80164985_2_chimp	chr14:80164985_2	chr14	80165254	alt	2	SNP	902	267.818	491.102	0.872976	0.335269	2.60381	0.00921946	0.0365939
chr14:80164985_2_hs	chr14:80164985_2	chr14	80165254	ref	2	SNP	1646.5	490.528	1224.05	1.3187	0.312679	4.2174	2.47131e-05	0.000148158
chr14:80197746_2_chimp	chr14:80197746_2	chr14	80198015	alt	2	SNP	3176.75	939.852	698.82	-0.426144	0.258402	-1.64915	0.0991167	0.267029
chr14:80197746_2_hs	chr14:80197746_2	chr14	80198015	ref	2	SNP	2224	659.401	510.672	-0.367262	0.393812	-0.932582	0.351036	0.62192
chr14:80207658_1_chimp	chr14:80207658_1	chr14	80207658	alt	1	SNP	400.25	120.362	108.613	-0.148659	0.593825	-0.250341	0.802324	0.923814
chr14:80207658_1_hs	chr14:80207658_1	chr14	80207658	ref	1	SNP	590.5	177.009	184.975	0.0609159	0.518936	0.117386	0.906554	0.967372
chr14:80207658_2_chimp	chr14:80207658_2	chr14	80207927	alt	2	SNP	1847.25	547.533	1820.68	1.73286	0.31404	5.51795	3.42978e-08	2.62938e-07
chr14:80207658_2_hs	chr14:80207658_2	chr14	80207927	ref	2	SNP	1389	411.657	4217.32	3.35648	0.250657	13.3907	6.85027e-41	1.81606e-39
chr14:80211050_2_chimp	chr14:80211050_2	chr14	80211319	alt	2	SNP	1858.5	548.302	1031.74	0.912196	0.272648	3.34569	0.000820771	0.00404173
chr14:80211050_2_hs	chr14:80211050_2	chr14	80211319	ref	2	SNP	720.75	213.295	413.667	0.955101	0.334389	2.85626	0.00428666	0.018406
chr14:80215657_1_chimp	chr14:80215657_1	chr14	80215657	alt	1	SNP	21.5	6.6659	76.6166	3.52251	1.82352	1.9317	0.0533962	0.164527
chr14:80215657_1_hs	chr14:80215657_1	chr14	80215657	ref	1	SNP	8.5	2.65278	66.6781	4.66478	0.644614	7.23656	4.60211e-13	4.72488e-12
chr14:80215657_2_chimp	chr14:80215657_2	chr14	80215926	alt	2	SNP	861.5	255.947	704.637	1.45979	0.401147	3.63905	0.000273646	0.0014481
chr14:80215657_2_hs	chr14:80215657_2	chr14	80215926	ref	2	SNP	743.25	220.244	755.83	1.77767	0.278616	6.38036	1.76675e-10	1.57507e-09
chr14:80216743_1_chimp	chr14:80216743_1	chr14	80216743	alt	1	SNP	90.25	26.8303	35.5856	0.413923	0.779919	0.530725	0.595609	0.817584
chr14:80216743_1_hs	chr14:80216743_1	chr14	80216743	ref	1	SNP	81.75	24.7225	587.841	4.57387	0.289465	15.8011	3.05577e-56	1.12814e-54
chr14:80260702_1_chimp	chr14:80260702_1	chr14	80260702	alt	1	SNP	1227.75	365.095	355.545	-0.0393969	0.3966	-0.0993367	0.920871	0.973074
chr14:80260702_1_hs	chr14:80260702_1	chr14	80260702	ref	1	SNP	769.5	227.21	344.512	0.601054	0.420725	1.42861	0.153115	0.366934
chr14:80260702_2_chimp	chr14:80260702_2	chr14	80260971	alt	2	SNP	98	29.4443	64.6885	1.13292	0.538026	2.1057	0.0352304	0.116806
chr14:80260702_2_hs	chr14:80260702_2	chr14	80260971	ref	2	SNP	158.75	47.6332	49.8052	0.0643372	0.820416	0.0784202	0.937494	0.979737
chr14:80323703_1_chimp	chr14:80323703_1	chr14	80323703	alt	1	SNP	63.75	19.123	14.0561	-0.436423	0.94197	-0.463308	0.643143	0.840723
chr14:80323703_2_chimp	chr14:80323703_2	chr14	80323972	alt	2	SNP	2457.25	726.919	629.495	-0.208999	0.436283	-0.479045	0.631907	0.837652
chr14:80323703_2_hs	chr14:80323703_2	chr14	80323972	ref	2	SNP	2017	596.352	383.96	-0.633203	0.451015	-1.40395	0.160334	0.378992
chr14:80345622_1_chimp	chr14:80345622_1	chr14	80345622	alt	1	SNP	532.75	158.365	152.257	-0.0588877	0.611276	-0.0963356	0.923254	0.974222
chr14:80345622_1_hs	chr14:80345622_1	chr14	80345622	ref	1	SNP	458	135.783	114.569	-0.241903	0.478198	-0.505865	0.612952	0.828318
chr14:80345622_2_chimp	chr14:80345622_2	chr14	80345891	alt	2	SNP	139.75	42.4271	39.5031	-0.0975367	0.62533	-0.155976	0.876052	0.955005
chr14:80345622_2_hs	chr14:80345622_2	chr14	80345891	ref	2	SNP	73.5	21.7668	11.0464	-0.965176	1.28143	-0.753202	0.451329	0.712837
chr14:80388535_1_chimp	chr14:80388535_1	chr14	80388535	alt	1	SNP	2637.25	782.18	527.542	-0.567478	0.204046	-2.78113	0.00541698	0.0227471
chr14:80388535_1_hs	chr14:80388535_1	chr14	80388535	ref	1	SNP	1436.75	430.833	400.656	-0.104008	0.38712	-0.268671	0.788183	0.917741
chr14:80388535_2_chimp	chr14:80388535_2	chr14	80388804	alt	2	SNP	950	282.541	142.534	-0.989943	0.376036	-2.63258	0.008474	0.0339424
chr14:80388535_2_hs	chr14:80388535_2	chr14	80388804	ref	2	SNP	30.25	9.12313	0.375465	-4.27146	3.03886	-1.40561	0.159839	0.378188
chr14:80490934_1_chimp	chr14:80490934_1	chr14	80490934	alt	1	SNP	635	188.282	149.502	-0.331582	0.302358	-1.09665	0.272793	0.537494
chr14:80490934_1_hs	chr14:80490934_1	chr14	80490934	ref	1	SNP	565.25	168.846	156.98	-0.10313	0.333482	-0.309252	0.75713	0.902986
chr14:80490934_2_chimp	chr14:80490934_2	chr14	80491203	alt	2	SNP	1798	531.234	1116.39	1.0711	0.204738	5.23154	1.68107e-07	1.22272e-06
chr14:80490934_2_hs	chr14:80490934_2	chr14	80491203	ref	2	SNP	2536.25	753.483	2031.4	1.43079	0.216615	6.60519	3.97007e-11	3.67503e-10
chr14:80535845_1_chimp	chr14:80535845_1	chr14	80535845	alt	1	SNP	117.75	35.1263	23.2157	-0.592595	0.792547	-0.74771	0.454635	0.715429
chr14:80535845_1_hs	chr14:80535845_1	chr14	80535845	ref	1	SNP	628.25	188.022	145.571	-0.372508	0.480747	-0.774851	0.438428	0.702219
chr14:80535845_2_chimp	chr14:80535845_2	chr14	80536114	alt	2	SNP	125.5	37.3587	57.4792	0.619904	1.21382	0.510705	0.609557	0.826218
chr14:80535845_2_hs	chr14:80535845_2	chr14	80536114	ref	2	SNP	241.25	72.5189	186.042	1.35787	0.337807	4.01964	5.82863e-05	0.000335353
chr14:80538772_1_chimp	chr14:80538772_1	chr14	80538772	alt	1	SNP	257	76.591	310.588	2.02214	0.552322	3.66116	0.000251078	0.00133592
chr14:80538772_1_hs	chr14:80538772_1	chr14	80538772	ref	1	SNP	743.25	221.167	265.675	0.266537	0.378569	0.704065	0.481392	0.736368
chr14:80538772_2_chimp	chr14:80538772_2	chr14	80539041	alt	2	SNP	1429.5	425.095	974.632	1.19599	0.297969	4.01382	5.97451e-05	0.000343409
chr14:80538772_2_hs	chr14:80538772_2	chr14	80539041	ref	2	SNP	809.5	239.978	457.601	0.929793	0.437433	2.12557	0.0335394	0.112056
chr14:80568094_1_chimp	chr14:80568094_1	chr14	80568094	alt	1	SNP	280.75	84.3248	807.558	3.25922	0.294556	11.0648	1.85784e-28	3.47504e-27
chr14:80568094_1_hs	chr14:80568094_1	chr14	80568094	ref	1	SNP	419	124.432	735.197	2.56258	0.183931	13.9324	4.02871e-44	1.15737e-42
chr14:80570115_1_chimp	chr14:80570115_1	chr14	80570115	alt	1	SNP	989.25	295.325	450.619	0.607666	0.326274	1.86244	0.0625412	0.186748
chr14:80570115_1_hs	chr14:80570115_1	chr14	80570115	ref	1	SNP	1067	315.735	343.358	0.121071	0.584329	0.207197	0.835856	0.937331
chr14:80570115_2_chimp	chr14:80570115_2	chr14	80570384	alt	2	SNP	64.75	19.6482	47.6265	1.28068	0.83274	1.53792	0.124069	0.315561
chr14:80570115_2_hs	chr14:80570115_2	chr14	80570384	ref	2	SNP	86.75	26.5041	42.7641	0.686718	0.689647	0.995754	0.31937	0.590543
chr14:80580972_1_chimp	chr14:80580972_1	chr14	80580972	alt	1	SNP	49.75	15.5296	57.2241	1.88269	0.55819	3.37285	0.000743953	0.00368753
chr14:80580972_1_hs	chr14:80580972_1	chr14	80580972	ref	1	SNP	19	5.91921	12.88	1.11939	1.742	0.642588	0.520492	0.766292
chr14:80580972_2_chimp	chr14:80580972_2	chr14	80581241	alt	2	SNP	0.5	0.166843	0	0.848447	3.5234	0.240804	0.809707	0.925784
chr14:80585915_1_chimp	chr14:80585915_1	chr14	80585915	alt	1	SNP	78	24.3814	65.7826	1.43892	0.699385	2.0574	0.0396475	0.12892
chr14:80585915_1_hs	chr14:80585915_1	chr14	80585915	ref	1	SNP	234	70.898	105.922	0.584347	0.571793	1.02195	0.306803	0.576833
chr14:80589327_2_chimp	chr14:80589327_2	chr14	80589596	alt	2	SNP	118.75	35.7704	20.7912	-0.790334	1.02667	-0.769806	0.441415	0.704709
chr14:80589327_2_hs	chr14:80589327_2	chr14	80589596	ref	2	SNP	148.25	44.4698	45.3542	0.0348055	0.663241	0.0524779	0.958148	0.986867
chr14:80608942_2_chimp	chr14:80608942_2	chr14	80609211	alt	2	SNP	847.25	252.857	388.088	0.616822	0.477452	1.2919	0.196391	0.435978
chr14:80608942_2_hs	chr14:80608942_2	chr14	80609211	ref	2	SNP	218.75	64.9636	64.0005	-0.0253937	0.599522	-0.0423565	0.966214	0.989894
chr14:80973771_1_chimp	chr14:80973771_1	chr14	80973771	alt	1	SNP	456	136.017	124.948	-0.124724	0.555453	-0.224545	0.822334	0.931338
chr14:80973771_1_hs	chr14:80973771_1	chr14	80973771	ref	1	SNP	238.75	71.429	98.129	0.453866	0.744357	0.609741	0.542033	0.781715
chr14:80973771_2_chimp	chr14:80973771_2	chr14	80974040	alt	2	SNP	1538.5	454.767	641.08	0.495664	0.213864	2.31766	0.0204678	0.0736222
chr14:80973771_2_hs	chr14:80973771_2	chr14	80974040	ref	2	SNP	2380.75	704.243	746.873	0.0844017	0.176788	0.477417	0.633065	0.837652
chr14:80987246_1_chimp	chr14:80987246_1	chr14	80987246	alt	1	SNP	184.75	55.0763	69.3532	0.334836	0.517874	0.646559	0.517917	0.764349
chr14:80987246_1_hs	chr14:80987246_1	chr14	80987246	ref	1	SNP	68	20.1777	13.7936	-0.547337	1.64229	-0.333276	0.738926	0.893716
chr14:80987246_2_chimp	chr14:80987246_2	chr14	80987515	alt	2	SNP	108.75	32.8785	156.282	2.24707	0.573173	3.9204	8.8401e-05	0.000498048
chr14:80987246_2_hs	chr14:80987246_2	chr14	80987515	ref	2	SNP	1	0.333687	0	-0.206514	3.45237	-0.0598179	0.952301	0.984384
chr14:80996111_2_chimp	chr14:80996111_2	chr14	80996380	alt	2	SNP	435.5	130.007	758.807	2.54399	0.264729	9.6098	7.26885e-22	1.08737e-20
chr14:80996111_2_hs	chr14:80996111_2	chr14	80996380	ref	2	SNP	552.5	164.62	1174.6	2.8344	0.236487	11.9854	4.2372e-33	9.14672e-32
chr14:81062657_2_chimp	chr14:81062657_2	chr14	81062926	alt	2	SNP	8.5	2.69073	5.06781	0.915771	2.19467	0.41727	0.676481	0.859965
chr14:81062657_2_hs	chr14:81062657_2	chr14	81062926	ref	2	SNP	4.75	1.48577	1.25386	-0.255608	3.02987	-0.0843627	0.932768	0.978031
chr14:81152603_1_chimp	chr14:81152603_1	chr14	81152603	alt	1	SNP	878	259.134	110.001	-1.23859	0.511454	-2.42171	0.0154478	0.0576275
chr14:81152603_1_hs	chr14:81152603_1	chr14	81152603	ref	1	SNP	893.5	264.921	177.589	-0.575017	0.381246	-1.50826	0.131489	0.329163
chr14:81152603_2_chimp	chr14:81152603_2	chr14	81152872	alt	2	SNP	83.25	24.9972	8.59184	-1.53183	1.56308	-0.98001	0.327081	0.59853
chr14:81152603_2_hs	chr14:81152603_2	chr14	81152872	ref	2	SNP	107.25	31.9792	37.9301	0.246697	0.957098	0.257755	0.796596	0.921622
chr14:81157400_1_chimp	chr14:81157400_1	chr14	81157400	alt	1	SNP	5.25	1.65272	7.22381	2.12375	1.67721	1.26624	0.205429	0.449273
chr14:81157400_1_hs	chr14:81157400_1	chr14	81157400	ref	1	SNP	21	6.43869	25.9794	2.00949	1.06354	1.88943	0.0588337	0.177823
chr14:81157400_2_chimp	chr14:81157400_2	chr14	81157669	alt	2	SNP	43.75	13.6574	27.4647	1.00276	1.37338	0.730135	0.465308	0.723803
chr14:81157400_2_hs	chr14:81157400_2	chr14	81157669	ref	2	SNP	252	77.3147	75.7084	-0.0313177	0.957737	-0.0326997	0.973914	0.992947
chr14:81164211_2_chimp	chr14:81164211_2	chr14	81164480	alt	2	SNP	21	6.30133	0	-4.45898	3.38702	-1.31649	0.188009	0.423021
chr14:81164211_2_hs	chr14:81164211_2	chr14	81164480	ref	2	SNP	79.25	24.0081	33.7604	0.4965	1.29977	0.381991	0.702468	0.874478
chr14:81178764_1_hs	chr14:81178764_1	chr14	81178764	ref	1	SNP	2.75	0.797664	3.00372	1.91553	2.94208	0.65108	0.514995	0.762119
chr14:81178764_2_chimp	chr14:81178764_2	chr14	81179033	alt	2	SNP	124	37.4221	40.0847	0.0961107	1.22264	0.0786094	0.937343	0.979688
chr14:81178764_2_hs	chr14:81178764_2	chr14	81179033	ref	2	SNP	86.25	25.7897	33.9519	0.399992	0.733698	0.545173	0.585634	0.811141
chr14:81211818_1_hs	chr14:81211818_1	chr14	81211818	ref	1	SNP	97.75	29.2777	29.1984	-0.00982301	0.958798	-0.0102451	0.991826	0.999641
chr14:81211818_2_chimp	chr14:81211818_2	chr14	81212087	alt	2	SNP	203	61.6364	122.023	0.985938	0.393283	2.50694	0.0121781	0.046793
chr14:81211818_2_hs	chr14:81211818_2	chr14	81212087	ref	2	SNP	190	57.3118	84.7185	0.563271	1.79606	0.313614	0.753814	0.901258
chr14:81246790_1_chimp	chr14:81246790_1	chr14	81246790	alt	1	SNP	3881	1142.73	1416.07	0.309983	0.212958	1.45561	0.145501	0.353965
chr14:81246790_1_hs	chr14:81246790_1	chr14	81246790	ref	1	SNP	3434.75	1011.98	1144.22	0.177919	0.252029	0.705945	0.480223	0.735536
chr14:81246790_2_chimp	chr14:81246790_2	chr14	81247059	alt	2	SNP	997.75	295.216	419.224	0.506806	0.236793	2.14029	0.0323312	0.10868
chr14:81246790_2_hs	chr14:81246790_2	chr14	81247059	ref	2	SNP	1427	421.396	479.423	0.187609	0.446812	0.419884	0.67457	0.858781
chr14:81269194_1_chimp	chr14:81269194_1	chr14	81269194	alt	1	SNP	177.75	53.2962	24.3797	-1.13036	1.34152	-0.8426	0.399452	0.668306
chr14:81269194_1_hs	chr14:81269194_1	chr14	81269194	ref	1	SNP	15	4.55025	1.40654	-1.72746	3.02287	-0.571463	0.567686	0.799427
chr14:81275812_1_chimp	chr14:81275812_1	chr14	81275812	alt	1	SNP	389	118.307	119.797	0.0166253	0.423195	0.0392851	0.968663	0.991
chr14:81275812_1_hs	chr14:81275812_1	chr14	81275812	ref	1	SNP	441.5	133.386	140.884	0.0809663	0.491939	0.164586	0.86927	0.952126
chr14:81275812_2_chimp	chr14:81275812_2	chr14	81276081	alt	2	SNP	96.75	29.1791	130.926	2.1708	0.520783	4.16834	3.06828e-05	0.000182123
chr14:81275812_2_hs	chr14:81275812_2	chr14	81276081	ref	2	SNP	56.5	17.0588	50.7934	1.57643	0.692671	2.27588	0.0228533	0.0809385
chr14:81323706_1_chimp	chr14:81323706_1	chr14	81323706	alt	1	SNP	21.75	6.55449	6.10402	-0.111855	1.3154	-0.0850347	0.932234	0.977772
chr14:81323706_1_hs	chr14:81323706_1	chr14	81323706	ref	1	SNP	59.75	18.4712	47.3696	1.3558	1.15076	1.17817	0.238728	0.494681
chr14:81323706_2_chimp	chr14:81323706_2	chr14	81323975	alt	2	SNP	1193.5	352.134	623.626	0.823542	0.373132	2.2071	0.0273069	0.0941768
chr14:81323706_2_hs	chr14:81323706_2	chr14	81323975	ref	2	SNP	1005.75	298.038	492.242	0.72279	0.417579	1.73091	0.0834686	0.234223
chr14:81331166_1_chimp	chr14:81331166_1	chr14	81331166	alt	1	SNP	72.25	21.2095	6.8755	-1.63006	1.58205	-1.03034	0.302849	0.572497
chr14:81331166_1_hs	chr14:81331166_1	chr14	81331166	ref	1	SNP	9.5	2.73838	0.937692	-1.67472	3.04266	-0.550413	0.582036	0.808767
chr14:81331166_2_chimp	chr14:81331166_2	chr14	81331435	alt	2	SNP	245.75	72.3577	49.7855	-0.540794	0.885892	-0.610451	0.541563	0.781412
chr14:81331166_2_hs	chr14:81331166_2	chr14	81331435	ref	2	SNP	105	31.2034	19.3887	-0.679001	0.864102	-0.785788	0.431992	0.69693
chr14:81365956_1_chimp	chr14:81365956_1	chr14	81365956	alt	1	SNP	2754.25	812.602	639.467	-0.346324	0.263263	-1.3155	0.188341	0.423497
chr14:81365956_1_hs	chr14:81365956_1	chr14	81365956	ref	1	SNP	3.25	1.05495	0	-1.87726	3.4052	-0.551292	0.581433	0.808363
chr14:81365956_2_chimp	chr14:81365956_2	chr14	81366225	alt	2	SNP	181	53.4516	37.2558	-0.526298	0.921486	-0.57114	0.567905	0.799559
chr14:81365956_2_hs	chr14:81365956_2	chr14	81366225	ref	2	SNP	255.5	75.8175	17.8128	-2.09722	1.112	-1.886	0.0592954	0.178931
chr14:81406776_1_chimp	chr14:81406776_1	chr14	81406776	alt	1	SNP	10	2.95827	5.34713	0.865782	1.6996	0.509402	0.61047	0.826759
chr14:81406776_1_hs	chr14:81406776_1	chr14	81406776	ref	1	SNP	0.75	0.250265	0	0.212588	3.47531	0.061171	0.951223	0.984384
chr14:81406776_2_chimp	chr14:81406776_2	chr14	81407045	alt	2	SNP	621.75	183.669	148.199	-0.305584	0.445989	-0.685184	0.493228	0.745702
chr14:81406776_2_hs	chr14:81406776_2	chr14	81407045	ref	2	SNP	1205.25	356.658	234.623	-0.605606	0.544353	-1.11252	0.265913	0.529242
chr14:81432260_1_chimp	chr14:81432260_1	chr14	81432260	alt	1	SNP	363.75	109.892	174.105	0.662086	0.671586	0.985855	0.324204	0.595623
chr14:81432260_1_hs	chr14:81432260_1	chr14	81432260	ref	1	SNP	474	142.022	464.902	1.70958	0.334345	5.11321	3.16725e-07	2.25503e-06
chr14:81432260_2_chimp	chr14:81432260_2	chr14	81432529	alt	2	SNP	701	208.597	122.479	-0.765512	0.452182	-1.69293	0.090469	0.248999
chr14:81432260_2_hs	chr14:81432260_2	chr14	81432529	ref	2	SNP	847	252.622	151.95	-0.73141	0.320353	-2.28314	0.0224223	0.0796213
chr14:81449518_1_chimp	chr14:81449518_1	chr14	81449518	alt	1	SNP	3	0.920875	0	-1.68298	3.40833	-0.493785	0.621458	0.833491
chr14:81449518_1_hs	chr14:81449518_1	chr14	81449518	ref	1	SNP	1.25	0.391863	0	-0.446843	3.44188	-0.129825	0.896705	0.963323
chr14:81449518_2_chimp	chr14:81449518_2	chr14	81449787	alt	2	SNP	748	221.234	130.795	-0.761362	0.355835	-2.13965	0.0323833	0.108821
chr14:81449518_2_hs	chr14:81449518_2	chr14	81449787	ref	2	SNP	784.5	231.521	90.23	-1.35683	0.564402	-2.40402	0.0162161	0.0601089
chr14:81452982_1_chimp	chr14:81452982_1	chr14	81452982	alt	1	SNP	935.5	276.118	313.639	0.183496	0.325233	0.564198	0.57262	0.80272
chr14:81452982_1_hs	chr14:81452982_1	chr14	81452982	ref	1	SNP	2061.5	608.468	379.068	-0.682222	0.287671	-2.37153	0.0177145	0.0648995
chr14:81452982_2_chimp	chr14:81452982_2	chr14	81453251	alt	2	SNP	922.25	273.117	468.098	0.778192	0.218727	3.55783	0.000373934	0.0019414
chr14:81452982_2_hs	chr14:81452982_2	chr14	81453251	ref	2	SNP	121	36.2272	85.4617	1.24131	0.415627	2.9866	0.00282094	0.0126007
chr14:81464447_1_chimp	chr14:81464447_1	chr14	81464447	alt	1	SNP	45.5	13.5919	35.2759	1.37113	1.3158	1.04205	0.297387	0.566318
chr14:81464447_1_hs	chr14:81464447_1	chr14	81464447	ref	1	SNP	121	35.8622	133.452	1.89203	0.710853	2.66163	0.00777627	0.0314547
chr14:81464447_2_chimp	chr14:81464447_2	chr14	81464716	alt	2	SNP	147.5	44.3889	204.275	2.20543	0.526314	4.19034	2.78541e-05	0.000166162
chr14:81464447_2_hs	chr14:81464447_2	chr14	81464716	ref	2	SNP	4	1.26292	3.54223	1.51296	2.30996	0.654971	0.512487	0.76034
chr14:81471397_1_chimp	chr14:81471397_1	chr14	81471397	alt	1	SNP	1352.5	402.379	295.786	-0.443657	0.307316	-1.44365	0.148837	0.359542
chr14:81471397_1_hs	chr14:81471397_1	chr14	81471397	ref	1	SNP	1237.25	368.221	197.943	-0.898288	0.414625	-2.16651	0.0302723	0.102836
chr14:81471397_2_chimp	chr14:81471397_2	chr14	81471666	alt	2	SNP	437	130.369	94.4685	-0.468	0.62918	-0.743825	0.456982	0.717216
chr14:81471397_2_hs	chr14:81471397_2	chr14	81471666	ref	2	SNP	525.75	157.057	221.74	0.496485	0.431413	1.15083	0.2498	0.508991
chr14:81571913_1_hs	chr14:81571913_1	chr14	81571913	ref	1	SNP	13.75	4.08728	0.468846	-3.11319	3.00877	-1.0347	0.300807	0.570346
chr14:81571913_2_chimp	chr14:81571913_2	chr14	81572182	alt	2	SNP	153.5	46.6633	185.595	1.99406	0.378065	5.27438	1.33206e-07	9.76395e-07
chr14:81571913_2_hs	chr14:81571913_2	chr14	81572182	ref	2	SNP	971.5	291.417	737.477	1.34094	0.29073	4.61231	3.9822e-06	2.58012e-05
chr14:81594187_1_chimp	chr14:81594187_1	chr14	81594187	alt	1	SNP	26	7.79361	53.0525	2.76349	0.922695	2.99502	0.00274428	0.0122882
chr14:81594187_1_hs	chr14:81594187_1	chr14	81594187	ref	1	SNP	68.5	20.744	73.3791	1.81928	0.764947	2.3783	0.0173925	0.0638603
chr14:81709931_1_chimp	chr14:81709931_1	chr14	81709931	alt	1	SNP	14	4.15132	14.4049	1.80107	0.965547	1.86533	0.0621349	0.18581
chr14:81709931_1_hs	chr14:81709931_1	chr14	81709931	ref	1	SNP	20.75	6.05507	11.8427	0.978046	1.6481	0.593437	0.552889	0.789263
chr14:81727854_1_chimp	chr14:81727854_1	chr14	81727854	alt	1	SNP	151.5	45.2661	35.9183	-0.333166	0.724156	-0.460075	0.645462	0.842156
chr14:81727854_1_hs	chr14:81727854_1	chr14	81727854	ref	1	SNP	93	28.4018	48.5406	0.77994	0.740826	1.0528	0.292434	0.560564
chr14:81727854_2_chimp	chr14:81727854_2	chr14	81728123	alt	2	SNP	4542.5	1342.46	1746.82	0.3793	0.160793	2.35893	0.0183275	0.0668451
chr14:81727854_2_hs	chr14:81727854_2	chr14	81728123	ref	2	SNP	1712.5	505.929	911.34	0.848049	0.309049	2.74406	0.00606843	0.0251835
chr14:81784092_1_chimp	chr14:81784092_1	chr14	81784092	alt	1	SNP	71.25	21.137	26.5223	0.3262	1.37873	0.236595	0.812971	0.927108
chr14:81784092_1_hs	chr14:81784092_1	chr14	81784092	ref	1	SNP	3.75	1.1017	11.5328	3.3843	2.06486	1.639	0.101213	0.271259
chr14:81797347_1_chimp	chr14:81797347_1	chr14	81797347	alt	1	SNP	925.75	274.741	420.12	0.612124	0.277016	2.20971	0.0271253	0.0936369
chr14:81797347_1_hs	chr14:81797347_1	chr14	81797347	ref	1	SNP	648.25	192.393	253.05	0.396816	0.371388	1.06847	0.285309	0.552354
chr14:81797347_2_chimp	chr14:81797347_2	chr14	81797616	alt	2	SNP	380	113.206	86.4959	-0.390085	0.717321	-0.543809	0.586573	0.811725
chr14:81797347_2_hs	chr14:81797347_2	chr14	81797616	ref	2	SNP	103	30.2663	6.69714	-2.17717	1.66637	-1.30653	0.191371	0.428163
chr14:81802004_1_chimp	chr14:81802004_1	chr14	81802004	alt	1	SNP	61	18.3517	45.9589	1.32904	1.14503	1.16071	0.24576	0.50374
chr14:81802004_1_hs	chr14:81802004_1	chr14	81802004	ref	1	SNP	33.5	9.96938	11.4023	0.20566	1.51573	0.135684	0.892071	0.961345
chr14:81802004_2_chimp	chr14:81802004_2	chr14	81802273	alt	2	SNP	7.25	2.17461	0	-2.92394	3.39395	-0.861516	0.388954	0.658375
chr14:81802004_2_hs	chr14:81802004_2	chr14	81802273	ref	2	SNP	10	3.04609	0.375465	-2.68861	3.04447	-0.883114	0.377175	0.647512
chr14:81810436_1_chimp	chr14:81810436_1	chr14	81810436	alt	1	SNP	46	13.6194	10.8471	-0.338859	1.50129	-0.225711	0.821426	0.930973
chr14:81810436_1_hs	chr14:81810436_1	chr14	81810436	ref	1	SNP	34.25	10.4071	0.468846	-4.56136	3.00492	-1.51797	0.129023	0.324598
chr14:81810436_2_chimp	chr14:81810436_2	chr14	81810705	alt	2	SNP	85.5	25.3283	25.4261	0.00807769	1.34964	0.00598505	0.995225	1
chr14:81810436_2_hs	chr14:81810436_2	chr14	81810705	ref	2	SNP	87.75	26.2388	16.5912	-0.663727	1.4711	-0.451177	0.651862	0.84577
chr14:81831246_2_chimp	chr14:81831246_2	chr14	81831515	alt	2	SNP	4152.25	1225.07	10728.2	3.13033	0.320528	9.76618	1.57269e-22	2.41224e-21
chr14:81831246_2_hs	chr14:81831246_2	chr14	81831515	ref	2	SNP	763.5	226.21	1557.94	2.78341	0.446033	6.24037	4.36541e-10	3.79922e-09
chr14:81839113_1_chimp	chr14:81839113_1	chr14	81839113	alt	1	SNP	100.75	30.345	68.6359	1.18246	0.675029	1.75172	0.0798217	0.226201
chr14:81839113_1_hs	chr14:81839113_1	chr14	81839113	ref	1	SNP	50.5	15.2162	9.706	-0.647759	1.65119	-0.392297	0.694839	0.870166
chr14:81839113_2_chimp	chr14:81839113_2	chr14	81839382	alt	2	SNP	5255	1568.08	2011.75	0.359915	0.206107	1.74625	0.080767	0.228291
chr14:81839113_2_hs	chr14:81839113_2	chr14	81839382	ref	2	SNP	2418.5	721.314	957.039	0.408711	0.254201	1.60783	0.107873	0.284476
chr14:81916587_1_chimp	chr14:81916587_1	chr14	81916587	alt	1	SNP	102	31.1294	73.3388	1.23261	0.549506	2.24313	0.0248883	0.0870419
chr14:81916587_1_hs	chr14:81916587_1	chr14	81916587	ref	1	SNP	83.75	25.5652	48.241	0.919051	0.905903	1.01451	0.310338	0.580762
chr14:81916587_2_chimp	chr14:81916587_2	chr14	81916856	alt	2	SNP	775.75	229.267	164.745	-0.473831	0.3941	-1.20231	0.229243	0.482234
chr14:81916587_2_hs	chr14:81916587_2	chr14	81916856	ref	2	SNP	935.75	275.187	289.046	0.0732904	0.542158	0.135183	0.892467	0.961541
chr14:81947065_1_chimp	chr14:81947065_1	chr14	81947065	alt	1	SNP	35.25	10.596	416.693	5.30344	0.298391	17.7735	1.13487e-70	5.33609e-69
chr14:81947065_1_hs	chr14:81947065_1	chr14	81947065	ref	1	SNP	349.25	103.863	1700.4	4.0333	0.194911	20.693	4.00117e-95	2.61374e-93
chr14:81947065_2_chimp	chr14:81947065_2	chr14	81947334	alt	2	SNP	310	92.2702	37.65	-1.29541	1.26633	-1.02297	0.306322	0.576262
chr14:81947065_2_hs	chr14:81947065_2	chr14	81947334	ref	2	SNP	1349.25	399.898	461.5	0.208399	0.464227	0.448915	0.653493	0.846678
chr14:81971889_1_chimp	chr14:81971889_1	chr14	81971889	alt	1	SNP	7	2.21561	0.375465	-2.22827	3.04763	-0.731148	0.464688	0.723369
chr14:81971889_1_hs	chr14:81971889_1	chr14	81971889	ref	1	SNP	27	8.64087	46.8814	2.44126	0.787679	3.09931	0.00193975	0.00895479
chr14:81971889_2_chimp	chr14:81971889_2	chr14	81972158	alt	2	SNP	2479.25	735.374	463.127	-0.667651	0.214843	-3.10762	0.00188598	0.00872643
chr14:81971889_2_hs	chr14:81971889_2	chr14	81972158	ref	2	SNP	1525.75	451.982	283.869	-0.668755	0.376229	-1.77752	0.0754823	0.21655
chr14:81974327_1_chimp	chr14:81974327_1	chr14	81974327	alt	1	SNP	966.5	287.665	272.618	-0.075385	0.49177	-0.153293	0.878167	0.955654
chr14:81974327_1_hs	chr14:81974327_1	chr14	81974327	ref	1	SNP	644.25	192.027	261.028	0.445537	0.496001	0.898258	0.369048	0.639632
chr14:81974327_2_chimp	chr14:81974327_2	chr14	81974596	alt	2	SNP	1062	314.568	229.802	-0.455976	0.438872	-1.03897	0.298817	0.56802
chr14:81974327_2_hs	chr14:81974327_2	chr14	81974596	ref	2	SNP	364.75	108.286	84.7921	-0.353747	0.578668	-0.611312	0.540993	0.780978
chr14:81990373_1_chimp	chr14:81990373_1	chr14	81990373	alt	1	SNP	3	0.910397	0.937692	-0.0841869	3.06142	-0.0274993	0.978062	0.994664
chr14:81990373_1_hs	chr14:81990373_1	chr14	81990373	ref	1	SNP	40.25	12.0878	13.7723	0.180495	1.4914	0.121024	0.903672	0.966203
chr14:81990373_2_chimp	chr14:81990373_2	chr14	81990642	alt	2	SNP	61.5	18.4868	45.2962	1.30039	0.911654	1.42641	0.15375	0.368053
chr14:81990373_2_hs	chr14:81990373_2	chr14	81990642	ref	2	SNP	165.25	50.2853	159.034	1.65918	0.72726	2.2814	0.0225245	0.0799211
chr14:82341301_1_chimp	chr14:82341301_1	chr14	82341301	alt	1	SNP	1728.25	513.662	352.805	-0.542868	0.376447	-1.44208	0.149279	0.360315
chr14:82341301_1_hs	chr14:82341301_1	chr14	82341301	ref	1	SNP	2700.5	799.519	764.473	-0.0637391	0.35059	-0.181805	0.855736	0.945986
chr14:82387673_1_chimp	chr14:82387673_1	chr14	82387673	alt	1	SNP	486.75	145.765	99.0446	-0.559138	0.478094	-1.16952	0.242196	0.49915
chr14:82387673_1_hs	chr14:82387673_1	chr14	82387673	ref	1	SNP	863.25	257.631	284.074	0.140641	0.605012	0.23246	0.816181	0.928727
chr14:82387673_2_chimp	chr14:82387673_2	chr14	82387942	alt	2	SNP	1502	446.192	294.32	-0.597603	0.325974	-1.83328	0.0667604	0.196577
chr14:82387673_2_hs	chr14:82387673_2	chr14	82387942	ref	2	SNP	436	130.723	118.275	-0.141301	0.426469	-0.331327	0.740398	0.894394
chr14:82642347_1_chimp	chr14:82642347_1	chr14	82642347	alt	1	SNP	103.5	31.001	8116.54	8.03638	0.152292	52.7695	0	0
chr14:82642347_1_hs	chr14:82642347_1	chr14	82642347	ref	1	SNP	254.75	76.6896	27855.2	8.50886	0.127892	66.5318	0	0
chr14:82642347_2_hs	chr14:82642347_2	chr14	82642616	ref	2	SNP	1	0.333687	1.87538	2.48075	3.07504	0.806737	0.419818	0.686676
chr14:82667224_1_chimp	chr14:82667224_1	chr14	82667224	alt	1	SNP	593	175.533	233.438	0.414342	0.464913	0.891225	0.372808	0.643358
chr14:82667224_1_hs	chr14:82667224_1	chr14	82667224	ref	1	SNP	540.25	159.781	197.981	0.308087	0.609689	0.505318	0.613335	0.828557
chr14:82667224_2_chimp	chr14:82667224_2	chr14	82667493	alt	2	SNP	1453	430.888	488.152	0.178469	0.235213	0.758754	0.448	0.710115
chr14:82667224_2_hs	chr14:82667224_2	chr14	82667493	ref	2	SNP	835.5	247.737	379.48	0.615809	0.399244	1.54244	0.122968	0.313492
chr14:82720835_1_chimp	chr14:82720835_1	chr14	82720835	alt	1	SNP	16.5	4.98949	5.53666	0.149165	2.14241	0.0696247	0.944492	0.982503
chr14:82720835_2_chimp	chr14:82720835_2	chr14	82721104	alt	2	SNP	77.25	23.5373	24.6663	0.0639769	1.30391	0.0490656	0.960867	0.987898
chr14:82720835_2_hs	chr14:82720835_2	chr14	82721104	ref	2	SNP	94.5	28.3293	494.083	4.12468	1.88329	2.19015	0.0285134	0.0977398
chr14:82724755_1_chimp	chr14:82724755_1	chr14	82724755	alt	1	SNP	503.5	150.026	218.961	0.547754	0.57962	0.945023	0.344647	0.615532
chr14:82724755_1_hs	chr14:82724755_1	chr14	82724755	ref	1	SNP	662.25	196.443	229.184	0.223157	0.2945	0.757751	0.4486	0.710613
chr14:82724755_2_chimp	chr14:82724755_2	chr14	82725024	alt	2	SNP	20384.8	6049.52	5578.99	-0.116636	0.229764	-0.507633	0.611711	0.827499
chr14:82724755_2_hs	chr14:82724755_2	chr14	82725024	ref	2	SNP	13793.2	4110.75	3891.26	-0.07934	0.179448	-0.442135	0.658391	0.849348
chr14:82755764_1_chimp	chr14:82755764_1	chr14	82755764	alt	1	SNP	59	17.4734	37.4559	1.10792	1.0249	1.081	0.279698	0.545799
chr14:82755764_1_hs	chr14:82755764_1	chr14	82755764	ref	1	SNP	31.75	9.75167	7.1319	-0.45223	2.08646	-0.216745	0.828407	0.934074
chr14:82808836_1_chimp	chr14:82808836_1	chr14	82808836	alt	1	SNP	825	245.122	465.811	0.92522	0.422989	2.18734	0.0287177	0.0983222
chr14:82808836_1_hs	chr14:82808836_1	chr14	82808836	ref	1	SNP	746.5	221.281	501.515	1.17864	0.259582	4.54052	5.61149e-06	3.58542e-05
chr14:82808836_2_chimp	chr14:82808836_2	chr14	82809105	alt	2	SNP	233.25	70.1971	89.6965	0.349897	0.546922	0.639756	0.522331	0.767601
chr14:82808836_2_hs	chr14:82808836_2	chr14	82809105	ref	2	SNP	205.25	61.7162	96.4463	0.647291	0.393478	1.64505	0.099959	0.268756
chr14:83047454_1_chimp	chr14:83047454_1	chr14	83047454	alt	1	SNP	1084.5	321.719	233.093	-0.4627	0.43756	-1.05745	0.290304	0.558096
chr14:83047454_1_hs	chr14:83047454_1	chr14	83047454	ref	1	SNP	695	204.479	153.106	-0.416326	0.295388	-1.40942	0.15871	0.376311
chr14:83047454_2_chimp	chr14:83047454_2	chr14	83047723	alt	2	SNP	87	26.5264	49.4035	0.90116	0.855053	1.05392	0.291919	0.559967
chr14:83047454_2_hs	chr14:83047454_2	chr14	83047723	ref	2	SNP	194.25	58.9896	114.033	0.955424	0.620701	1.53927	0.123739	0.31493
chr14:83054015_1_chimp	chr14:83054015_1	chr14	83054015	alt	1	SNP	24	7.29616	1.68862	-2.13185	2.32129	-0.918388	0.358416	0.629247
chr14:83054015_1_hs	chr14:83054015_1	chr14	83054015	ref	1	SNP	17	5.40046	7.07066	0.382215	1.58432	0.241248	0.809363	0.925784
chr14:83054015_2_chimp	chr14:83054015_2	chr14	83054284	alt	2	SNP	170.75	51.2935	79.7254	0.638097	0.819275	0.778856	0.436065	0.700287
chr14:83054015_2_hs	chr14:83054015_2	chr14	83054284	ref	2	SNP	19	5.69141	1.782	-1.70672	2.37197	-0.719534	0.471812	0.728943
chr14:83092458_1_chimp	chr14:83092458_1	chr14	83092458	alt	1	SNP	69	20.2513	69.2502	1.77705	0.535046	3.3213	0.000895994	0.00438639
chr14:83092458_1_hs	chr14:83092458_1	chr14	83092458	ref	1	SNP	49.75	15.2061	58.4212	1.94013	0.827125	2.34563	0.0189951	0.0689642
chr14:83092458_2_hs	chr14:83092458_2	chr14	83092727	ref	2	SNP	128.25	38.1702	477.473	3.64593	0.376722	9.67806	3.73743e-22	5.65167e-21
chr14:83096082_1_hs	chr14:83096082_1	chr14	83096082	ref	1	SNP	0	0	0	0	3.53379	0	1	1
chr14:83096082_2_chimp	chr14:83096082_2	chr14	83096351	alt	2	SNP	639.25	189.84	441.473	1.219	0.239604	5.08755	3.62725e-07	2.57048e-06
chr14:83096082_2_hs	chr14:83096082_2	chr14	83096351	ref	2	SNP	453.25	135.918	436.414	1.68438	0.21529	7.82375	5.12715e-15	5.79113e-14
chr14:83132552_1_chimp	chr14:83132552_1	chr14	83132552	alt	1	SNP	89.75	27.2167	45.1986	0.725391	0.795547	0.911814	0.361867	0.632578
chr14:83132552_1_hs	chr14:83132552_1	chr14	83132552	ref	1	SNP	112.75	34.048	11.1342	-1.60126	1.13895	-1.40591	0.159751	0.378021
chr14:83163324_1_chimp	chr14:83163324_1	chr14	83163324	alt	1	SNP	10.75	3.41504	3.54914	0.0565865	2.19211	0.0258138	0.979406	0.995193
chr14:83163324_1_hs	chr14:83163324_1	chr14	83163324	ref	1	SNP	30	8.84178	31.1194	1.81696	3.20659	0.566631	0.570965	0.801702
chr14:83163324_2_chimp	chr14:83163324_2	chr14	83163593	alt	2	SNP	114	34.6949	62.2181	0.844682	0.83745	1.00864	0.313149	0.583983
chr14:83163324_2_hs	chr14:83163324_2	chr14	83163593	ref	2	SNP	236	71.5783	222.786	1.6394	0.573684	2.85767	0.00426766	0.018335
chr14:83183699_2_chimp	chr14:83183699_2	chr14	83183968	alt	2	SNP	915	272.136	255.852	-0.0866822	0.528996	-0.163862	0.86984	0.952394
chr14:83183699_2_hs	chr14:83183699_2	chr14	83183968	ref	2	SNP	996	296.695	246.627	-0.267311	0.332988	-0.802764	0.422111	0.688715
chr14:83185726_2_chimp	chr14:83185726_2	chr14	83185995	alt	2	SNP	201.75	61.0065	69.2188	0.180993	0.679982	0.266173	0.790106	0.918649
chr14:83185726_2_hs	chr14:83185726_2	chr14	83185995	ref	2	SNP	124	37.5631	54.722	0.548171	0.877556	0.624657	0.532196	0.774547
chr14:83255162_1_chimp	chr14:83255162_1	chr14	83255162	alt	1	SNP	28.5	8.42166	34.7839	2.04455	0.707886	2.88824	0.00387399	0.0168025
chr14:83255162_1_hs	chr14:83255162_1	chr14	83255162	ref	1	SNP	121.75	36.1811	132.416	1.86896	0.792081	2.35956	0.0182965	0.0667467
chr14:83255162_2_chimp	chr14:83255162_2	chr14	83255431	alt	2	SNP	98.25	29.8118	25.1831	-0.247015	1.55554	-0.158796	0.873829	0.954013
chr14:83255162_2_hs	chr14:83255162_2	chr14	83255431	ref	2	SNP	60	18.1345	50.0116	1.46056	0.892493	1.6365	0.101735	0.272317
chr14:83378995_1_chimp	chr14:83378995_1	chr14	83378995	alt	1	SNP	390.25	117.212	123.806	0.0823099	0.446165	0.184483	0.853634	0.94514
chr14:83378995_1_hs	chr14:83378995_1	chr14	83378995	ref	1	SNP	527.5	158.531	335.65	1.08276	0.382212	2.83289	0.004613	0.0196656
chr14:83378995_2_chimp	chr14:83378995_2	chr14	83379264	alt	2	SNP	287	86.1848	164.634	0.936123	0.507566	1.84434	0.0651339	0.192818
chr14:83378995_2_hs	chr14:83378995_2	chr14	83379264	ref	2	SNP	431.25	128.918	193.902	0.586694	0.337368	1.73903	0.0820293	0.231044
chr14:83419198_1_chimp	chr14:83419198_1	chr14	83419198	alt	1	SNP	1107.75	331.612	346.823	0.0636661	0.294867	0.215915	0.829054	0.934182
chr14:83419198_1_hs	chr14:83419198_1	chr14	83419198	ref	1	SNP	1631	485.701	618.388	0.350121	0.293341	1.19357	0.232648	0.486767
chr14:83419198_2_chimp	chr14:83419198_2	chr14	83419467	alt	2	SNP	37.5	11.8116	31.8658	1.43052	1.46779	0.97461	0.329754	0.601012
chr14:83419198_2_hs	chr14:83419198_2	chr14	83419467	ref	2	SNP	29	9.05955	19.3292	1.09179	1.50451	0.72568	0.468035	0.725916
chr14:83439560_1_chimp	chr14:83439560_1	chr14	83439560	alt	1	SNP	74.5	22.4261	4.03479	-2.47893	2.18075	-1.13673	0.255652	0.516381
chr14:83439560_1_hs	chr14:83439560_1	chr14	83439560	ref	1	SNP	196.75	59.6258	23.9234	-1.32037	1.16219	-1.13611	0.255911	0.516671
chr14:83439560_2_chimp	chr14:83439560_2	chr14	83439829	alt	2	SNP	2.25	0.687658	0.375465	-0.539697	3.07323	-0.175612	0.860599	0.948281
chr14:83439560_2_hs	chr14:83439560_2	chr14	83439829	ref	2	SNP	29.25	8.87575	17.3772	0.968423	1.88793	0.512955	0.607983	0.825309
chr14:83463940_1_chimp	chr14:83463940_1	chr14	83463940	alt	1	SNP	206.25	61.2593	149.739	1.29255	0.765214	1.68914	0.0911933	0.250525
chr14:83463940_1_hs	chr14:83463940_1	chr14	83463940	ref	1	SNP	465.75	138.753	107.15	-0.370025	0.377218	-0.98093	0.326627	0.598128
chr14:83463940_2_chimp	chr14:83463940_2	chr14	83464209	alt	2	SNP	728	218.142	497.02	1.18883	0.475294	2.50124	0.0123759	0.0474632
chr14:83463940_2_hs	chr14:83463940_2	chr14	83464209	ref	2	SNP	337	100.39	119.844	0.256991	0.44091	0.582865	0.559984	0.794052
chr14:83470785_1_chimp	chr14:83470785_1	chr14	83470785	alt	1	SNP	680	203.295	363.956	0.840268	0.374986	2.2408	0.0250391	0.087506
chr14:83470785_1_hs	chr14:83470785_1	chr14	83470785	ref	1	SNP	245.25	73.9122	103.36	0.480923	0.852401	0.564197	0.57262	0.80272
chr14:83470785_2_chimp	chr14:83470785_2	chr14	83471054	alt	2	SNP	94.5	28.38	14.2076	-1.0062	1.43482	-0.701274	0.483132	0.737822
chr14:83470785_2_hs	chr14:83470785_2	chr14	83471054	ref	2	SNP	135.5	40.9896	51.1021	0.316614	1.21642	0.260285	0.794644	0.920701
chr14:83624766_1_chimp	chr14:83624766_1	chr14	83624766	alt	1	SNP	71.75	22.2417	18.1218	-0.285333	0.904898	-0.31532	0.752519	0.900527
chr14:83624766_1_hs	chr14:83624766_1	chr14	83624766	ref	1	SNP	157.5	46.8726	17.9082	-1.38693	0.868905	-1.59618	0.110449	0.289432
chr14:83624766_2_chimp	chr14:83624766_2	chr14	83625035	alt	2	SNP	29	9.03268	482.534	5.75723	0.330785	17.4048	7.59345e-68	3.42371e-66
chr14:83624766_2_hs	chr14:83624766_2	chr14	83625035	ref	2	SNP	19.5	5.9892	182.278	4.94035	0.398162	12.4079	2.36835e-35	5.43631e-34
chr14:83863888_1_chimp	chr14:83863888_1	chr14	83863888	alt	1	SNP	787.5	234.469	206.59	-0.184489	0.629435	-0.293103	0.769443	0.909138
chr14:83863888_1_hs	chr14:83863888_1	chr14	83863888	ref	1	SNP	1294.75	384.057	309.409	-0.311214	0.337283	-0.922711	0.356158	0.627029
chr14:83863888_2_chimp	chr14:83863888_2	chr14	83864157	alt	2	SNP	1106	328.915	343.36	0.064197	0.421009	0.152484	0.878806	0.955952
chr14:83863888_2_hs	chr14:83863888_2	chr14	83864157	ref	2	SNP	1052	313.125	355.421	0.182283	0.553459	0.329353	0.741889	0.895106
chr14:83867697_1_chimp	chr14:83867697_1	chr14	83867697	alt	1	SNP	895.25	265.535	552.714	1.05615	0.395739	2.6688	0.00761217	0.0308608
chr14:83867697_1_hs	chr14:83867697_1	chr14	83867697	ref	1	SNP	556.5	165.087	504.889	1.6113	0.237583	6.78206	1.18475e-11	1.12779e-10
chr14:83867697_2_chimp	chr14:83867697_2	chr14	83867966	alt	2	SNP	234.75	69.378	37.0251	-0.905463	1.26476	-0.715917	0.474043	0.730667
chr14:83867697_2_hs	chr14:83867697_2	chr14	83867966	ref	2	SNP	383	113.133	180.013	0.672613	0.725577	0.927004	0.353925	0.624831
chr14:83870864_1_chimp	chr14:83870864_1	chr14	83870864	alt	1	SNP	401.25	120.789	110.937	-0.126403	0.539715	-0.234203	0.814827	0.927971
chr14:83870864_1_hs	chr14:83870864_1	chr14	83870864	ref	1	SNP	598	181.096	210.589	0.215363	0.304451	0.707381	0.47933	0.734885
chr14:83870864_2_chimp	chr14:83870864_2	chr14	83871133	alt	2	SNP	373.25	111.12	110.233	-0.0129043	0.565995	-0.0227993	0.98181	0.996074
chr14:83870864_2_hs	chr14:83870864_2	chr14	83871133	ref	2	SNP	281.75	83.7076	104.542	0.318485	0.701752	0.453842	0.649942	0.844745
chr14:83975586_1_chimp	chr14:83975586_1	chr14	83975586	alt	1	SNP	436.75	130.674	140.038	0.103087	0.572219	0.180153	0.857033	0.946546
chr14:83975586_1_hs	chr14:83975586_1	chr14	83975586	ref	1	SNP	567.5	170.655	117.177	-0.541575	0.647219	-0.836773	0.40272	0.671134
chr14:83975586_2_chimp	chr14:83975586_2	chr14	83975855	alt	2	SNP	24	7.53214	39.2212	2.38188	1.10463	2.15627	0.0310624	0.105096
chr14:83975586_2_hs	chr14:83975586_2	chr14	83975855	ref	2	SNP	53.25	16.3639	135.193	3.05192	0.519148	5.87871	4.13488e-09	3.37666e-08
chr14:84017695_1_chimp	chr14:84017695_1	chr14	84017695	alt	1	SNP	200.75	60.3414	20.2244	-1.57996	1.43911	-1.09787	0.272262	0.536901
chr14:84017695_1_hs	chr14:84017695_1	chr14	84017695	ref	1	SNP	198.75	59.8686	49.8174	-0.264967	0.977323	-0.271115	0.786303	0.916852
chr14:84017695_2_chimp	chr14:84017695_2	chr14	84017964	alt	2	SNP	6.25	2.00764	5.15731	1.35219	2.80128	0.482704	0.629306	0.837652
chr14:84017695_2_hs	chr14:84017695_2	chr14	84017964	ref	2	SNP	158.25	47.69	112.991	1.24816	0.927794	1.3453	0.17853	0.408208
chr14:84087779_2_chimp	chr14:84087779_2	chr14	84088048	alt	2	SNP	1525.75	451.51	704.092	0.640842	0.801443	0.79961	0.423937	0.690173
chr14:84087779_2_hs	chr14:84087779_2	chr14	84088048	ref	2	SNP	1133.75	336.041	284.076	-0.243154	0.357407	-0.680328	0.496297	0.748143
chr14:84144490_1_chimp	chr14:84144490_1	chr14	84144490	alt	1	SNP	191.75	56.9022	71.3997	0.328434	1.05584	0.311066	0.755751	0.902263
chr14:84144490_1_hs	chr14:84144490_1	chr14	84144490	ref	1	SNP	551.5	164.253	118.83	-0.464924	0.514438	-0.903752	0.366127	0.636846
chr14:84144490_2_chimp	chr14:84144490_2	chr14	84144759	alt	2	SNP	280.25	83.8994	101.067	0.263734	0.517554	0.509577	0.610348	0.826677
chr14:84144490_2_hs	chr14:84144490_2	chr14	84144759	ref	2	SNP	48.5	14.8175	36.4528	1.30481	0.842816	1.54816	0.121585	0.310918
chr14:84208419_1_chimp	chr14:84208419_1	chr14	84208419	alt	1	SNP	88.5	26.3639	25.1416	-0.073392	1.30846	-0.0560902	0.95527	0.985699
chr14:84208419_1_hs	chr14:84208419_1	chr14	84208419	ref	1	SNP	188.5	56.1713	144.102	1.35741	0.613363	2.21305	0.0268939	0.0929605
chr14:84208419_2_chimp	chr14:84208419_2	chr14	84208688	alt	2	SNP	0.5	0.166843	0	0.848447	3.5234	0.240804	0.809707	0.925784
chr14:84208419_2_hs	chr14:84208419_2	chr14	84208688	ref	2	SNP	2.75	0.875345	7.19167	3.04739	1.73067	1.76082	0.0782693	0.222745
chr14:84237611_1_chimp	chr14:84237611_1	chr14	84237611	alt	1	SNP	848.75	252.968	235.363	-0.105618	0.599486	-0.176181	0.860151	0.948062
chr14:84237611_1_hs	chr14:84237611_1	chr14	84237611	ref	1	SNP	357.25	106.205	120.627	0.183655	0.366394	0.50125	0.616195	0.830331
chr14:84237611_2_chimp	chr14:84237611_2	chr14	84237880	alt	2	SNP	1725.75	514.427	1136.1	1.14308	0.216377	5.28283	1.27205e-07	9.33827e-07
chr14:84237611_2_hs	chr14:84237611_2	chr14	84237880	ref	2	SNP	1528.5	456.697	1960.19	2.10117	0.30769	6.82886	8.55905e-12	8.20981e-11
chr14:84323918_2_chimp	chr14:84323918_2	chr14	84324187	alt	2	SNP	72	21.6233	14.9166	-0.536747	1.42425	-0.376862	0.706276	0.876527
chr14:84323918_2_hs	chr14:84323918_2	chr14	84324187	ref	2	SNP	36.25	10.9238	3.68501	-1.57652	1.78131	-0.885035	0.376138	0.646537
chr14:84377055_1_chimp	chr14:84377055_1	chr14	84377055	alt	1	SNP	202	61.6958	85.9483	0.479865	0.659248	0.727897	0.466677	0.724908
chr14:84377055_1_hs	chr14:84377055_1	chr14	84377055	ref	1	SNP	118.25	36.2205	84.0497	1.21558	0.520018	2.33758	0.019409	0.0702696
chr14:84377055_2_hs	chr14:84377055_2	chr14	84377324	ref	2	SNP	0.25	0.0791314	0	1.66163	3.53379	0.470211	0.638204	0.837652
chr14:84389668_1_chimp	chr14:84389668_1	chr14	84389668	alt	1	SNP	167	49.8136	51.2298	0.0350157	0.831423	0.0421154	0.966407	0.990007
chr14:84389668_1_hs	chr14:84389668_1	chr14	84389668	ref	1	SNP	385.5	113.554	48.8555	-1.21907	1.04046	-1.17167	0.24133	0.498007
chr14:84389668_2_chimp	chr14:84389668_2	chr14	84389937	alt	2	SNP	823.25	245.3	231.365	-0.0863435	0.29446	-0.293227	0.769349	0.909081
chr14:84389668_2_hs	chr14:84389668_2	chr14	84389937	ref	2	SNP	542.25	162.65	149.455	-0.121881	1.35064	-0.0902396	0.928097	0.976106
chr14:84403775_1_chimp	chr14:84403775_1	chr14	84403775	alt	1	SNP	2621	776.139	454.404	-0.773317	0.23568	-3.28121	0.00103362	0.00500775
chr14:84403775_1_hs	chr14:84403775_1	chr14	84403775	ref	1	SNP	5241.75	1547	1092.25	-0.502975	0.192043	-2.61907	0.00881693	0.0351631
chr14:84403775_2_chimp	chr14:84403775_2	chr14	84404044	alt	2	SNP	1287.25	383.19	206.571	-0.893412	0.371391	-2.40558	0.0161467	0.0598913
chr14:84403775_2_hs	chr14:84403775_2	chr14	84404044	ref	2	SNP	1474.25	438.625	388.546	-0.176975	0.310898	-0.569238	0.569194	0.800527
chr14:84592327_1_chimp	chr14:84592327_1	chr14	84592327	alt	1	SNP	829.25	246.3	144.082	-0.774789	0.494758	-1.566	0.117349	0.302837
chr14:84592327_1_hs	chr14:84592327_1	chr14	84592327	ref	1	SNP	347.25	102.645	59.9066	-0.7783	0.574483	-1.35478	0.175487	0.403433
chr14:84592327_2_chimp	chr14:84592327_2	chr14	84592596	alt	2	SNP	697.75	207.939	236.165	0.181452	0.430381	0.421607	0.673312	0.858091
chr14:84592327_2_hs	chr14:84592327_2	chr14	84592596	ref	2	SNP	694.25	207.165	274.111	0.403918	0.407548	0.991093	0.32164	0.592933
chr14:84627386_1_chimp	chr14:84627386_1	chr14	84627386	alt	1	SNP	739.75	221.283	394.547	0.83376	0.400254	2.08308	0.0372443	0.122396
chr14:84627386_1_hs	chr14:84627386_1	chr14	84627386	ref	1	SNP	1056.75	312.703	281.31	-0.15387	0.340982	-0.451255	0.651806	0.845762
chr14:84627386_2_chimp	chr14:84627386_2	chr14	84627655	alt	2	SNP	367.5	108.699	114.535	0.0774447	0.739392	0.104741	0.916581	0.971457
chr14:84627386_2_hs	chr14:84627386_2	chr14	84627655	ref	2	SNP	194	57.3012	66.5555	0.213985	0.673761	0.317598	0.75079	0.899765
chr14:84750843_2_chimp	chr14:84750843_2	chr14	84751112	alt	2	SNP	2026.75	604.475	752.399	0.316101	0.298378	1.0594	0.289418	0.557086
chr14:84750843_2_hs	chr14:84750843_2	chr14	84751112	ref	2	SNP	1469.5	436.4	436.443	-0.00066591	0.24214	-0.0027501	0.997806	1
chr14:84779315_1_chimp	chr14:84779315_1	chr14	84779315	alt	1	SNP	12.25	3.76541	10.7902	1.51619	1.75216	0.865324	0.386861	0.65641
chr14:84779315_1_hs	chr14:84779315_1	chr14	84779315	ref	1	SNP	1.5	0.490053	0	-0.766813	3.43032	-0.22354	0.823116	0.931677
chr14:84779315_2_chimp	chr14:84779315_2	chr14	84779584	alt	2	SNP	1154.5	343.745	293.145	-0.229996	0.345643	-0.665415	0.505785	0.755171
chr14:84806325_1_chimp	chr14:84806325_1	chr14	84806325	alt	1	SNP	206.5	61.8329	56.2482	-0.13784	0.672317	-0.205023	0.837554	0.938127
chr14:84806325_1_hs	chr14:84806325_1	chr14	84806325	ref	1	SNP	164.75	49.3211	58.4459	0.244572	0.57903	0.422382	0.672746	0.85773
chr14:84806325_2_chimp	chr14:84806325_2	chr14	84806594	alt	2	SNP	821	243.913	245.621	0.0128543	0.54357	0.0236479	0.981133	0.995907
chr14:84806325_2_hs	chr14:84806325_2	chr14	84806594	ref	2	SNP	942	279.16	364.195	0.381968	0.295854	1.29107	0.196679	0.43638
chr14:84825951_1_chimp	chr14:84825951_1	chr14	84825951	alt	1	SNP	180.5	53.0897	54.1256	0.0323296	0.869579	0.0371784	0.970343	0.991639
chr14:84825951_1_hs	chr14:84825951_1	chr14	84825951	ref	1	SNP	802.5	238.209	140.398	-0.762591	0.509253	-1.49747	0.134271	0.334155
chr14:84825951_2_chimp	chr14:84825951_2	chr14	84826220	alt	2	SNP	195.5	58.4987	134.504	1.20225	0.767363	1.56673	0.117177	0.302517
chr14:84825951_2_hs	chr14:84825951_2	chr14	84826220	ref	2	SNP	146.25	44.0715	49.8944	0.186411	0.887622	0.210012	0.833659	0.936503
chr14:84873988_1_chimp	chr14:84873988_1	chr14	84873988	alt	1	SNP	4	1.22932	4.99884	2.03768	2.78805	0.73086	0.464865	0.723446
chr14:84873988_1_hs	chr14:84873988_1	chr14	84873988	ref	1	SNP	111.5	32.8489	72.8009	1.152	1.03582	1.11217	0.266066	0.529411
chr14:84873988_2_chimp	chr14:84873988_2	chr14	84874257	alt	2	SNP	617.25	185.582	163.659	-0.182752	0.451388	-0.404867	0.685575	0.864863
chr14:84873988_2_hs	chr14:84873988_2	chr14	84874257	ref	2	SNP	134.5	40.782	33.2372	-0.302428	0.935945	-0.323126	0.7466	0.897505
chr14:85057800_1_chimp	chr14:85057800_1	chr14	85057800	alt	1	SNP	286	85.9677	89.7957	0.0601987	0.789102	0.0762876	0.93919	0.980323
chr14:85057800_1_hs	chr14:85057800_1	chr14	85057800	ref	1	SNP	422.25	125.196	136.081	0.122815	0.506931	0.242272	0.808569	0.925784
chr14:85182203_1_chimp	chr14:85182203_1	chr14	85182203	alt	1	SNP	1229.5	366.051	1368.75	1.90208	0.204557	9.29851	1.42431e-20	2.02561e-19
chr14:85182203_1_hs	chr14:85182203_1	chr14	85182203	ref	1	SNP	1288	381.99	1312.97	1.78041	0.339457	5.24486	1.56404e-07	1.14025e-06
chr14:85182203_2_hs	chr14:85182203_2	chr14	85182472	ref	2	SNP	67	19.8537	61.8967	1.63713	0.655637	2.497	0.0125249	0.0479652
chr14:85185924_1_chimp	chr14:85185924_1	chr14	85185924	alt	1	SNP	80.75	24.3174	39.8101	0.709348	0.70515	1.00595	0.314438	0.58541
chr14:85185924_1_hs	chr14:85185924_1	chr14	85185924	ref	1	SNP	35.5	10.8597	11.3688	0.0590451	1.45923	0.0404632	0.967724	0.990563
chr14:85233921_1_chimp	chr14:85233921_1	chr14	85233921	alt	1	SNP	13.25	3.97912	6.85175	0.786309	2.22639	0.353177	0.723956	0.886034
chr14:85233921_1_hs	chr14:85233921_1	chr14	85233921	ref	1	SNP	4	1.16868	0	-2.02886	3.40302	-0.596193	0.551046	0.787922
chr14:85233921_2_chimp	chr14:85233921_2	chr14	85234190	alt	2	SNP	3	0.937924	0	-1.7087	3.40789	-0.501395	0.616093	0.830264
chr14:85233921_2_hs	chr14:85233921_2	chr14	85234190	ref	2	SNP	26.5	8.1822	21.8148	1.41023	1.36103	1.03615	0.300132	0.569487
chr14:85316823_2_chimp	chr14:85316823_2	chr14	85317092	alt	2	SNP	117.25	34.8515	21.6049	-0.69679	1.53423	-0.454163	0.649711	0.844627
chr14:85316823_2_hs	chr14:85316823_2	chr14	85317092	ref	2	SNP	105.5	31.5333	8.2885	-1.9406	1.59027	-1.22029	0.222354	0.472774
chr14:85332049_1_chimp	chr14:85332049_1	chr14	85332049	alt	1	SNP	12.5	3.83569	2.53293	-0.612792	2.26709	-0.270299	0.78693	0.917125
chr14:85332049_1_hs	chr14:85332049_1	chr14	85332049	ref	1	SNP	60.75	18.3851	13.1811	-0.490762	1.20851	-0.406089	0.684678	0.864484
chr14:85336389_1_chimp	chr14:85336389_1	chr14	85336389	alt	1	SNP	4.5	1.40246	12.8514	3.19503	1.97289	1.61947	0.105347	0.279546
chr14:85336389_1_hs	chr14:85336389_1	chr14	85336389	ref	1	SNP	21	6.63441	57.004	3.11367	0.926959	3.35901	0.000782217	0.00386372
chr14:85336389_2_chimp	chr14:85336389_2	chr14	85336658	alt	2	SNP	154	45.9137	117.184	1.35594	0.51401	2.63796	0.00834062	0.0334618
chr14:85336389_2_hs	chr14:85336389_2	chr14	85336658	ref	2	SNP	141	41.5065	212.329	2.35492	2.29632	1.02552	0.305117	0.574981
chr14:85380837_1_chimp	chr14:85380837_1	chr14	85380837	alt	1	SNP	1216	360.841	449.206	0.31798	0.392591	0.809953	0.417967	0.685001
chr14:85380837_1_hs	chr14:85380837_1	chr14	85380837	ref	1	SNP	322.75	96.2005	123.107	0.353136	0.747201	0.472612	0.63649	0.837652
chr14:85391248_1_chimp	chr14:85391248_1	chr14	85391248	alt	1	SNP	600	179.25	2262.88	3.65785	0.299534	12.2118	2.68801e-34	5.9992e-33
chr14:85391248_1_hs	chr14:85391248_1	chr14	85391248	ref	1	SNP	296.75	87.9446	811.036	3.20395	0.365903	8.75627	2.01818e-18	2.64235e-17
chr14:85391248_2_chimp	chr14:85391248_2	chr14	85391517	alt	2	SNP	21	6.33331	2.38026	-1.41399	2.26027	-0.625585	0.531587	0.774064
chr14:85391248_2_hs	chr14:85391248_2	chr14	85391517	ref	2	SNP	8.5	2.73748	1.67182	-0.719474	3.00771	-0.239209	0.810943	0.926272
chr14:85402183_1_chimp	chr14:85402183_1	chr14	85402183	alt	1	SNP	529	158.665	107.67	-0.561585	0.45017	-1.2475	0.212216	0.458818
chr14:85402183_1_hs	chr14:85402183_1	chr14	85402183	ref	1	SNP	514.75	153.881	187.212	0.285862	0.380961	0.750369	0.453032	0.714184
chr14:85402183_2_chimp	chr14:85402183_2	chr14	85402452	alt	2	SNP	137.5	43.1769	1268.59	4.88495	0.245859	19.8689	7.56441e-88	4.51232e-86
chr14:85402183_2_hs	chr14:85402183_2	chr14	85402452	ref	2	SNP	115.75	35.2	665.586	4.2427	0.301712	14.0621	6.49429e-45	1.89984e-43
chr14:85437290_1_chimp	chr14:85437290_1	chr14	85437290	alt	1	SNP	72.5	21.9992	21.2455	-0.0483544	1.31824	-0.036681	0.970739	0.991758
chr14:85437290_1_hs	chr14:85437290_1	chr14	85437290	ref	1	SNP	48.25	14.6265	15.2243	0.0660439	1.57517	0.0419281	0.966556	0.990066
chr14:85437290_2_chimp	chr14:85437290_2	chr14	85437559	alt	2	SNP	2563.75	757.482	541.463	-0.482788	0.234917	-2.05514	0.0398654	0.129501
chr14:85437290_2_hs	chr14:85437290_2	chr14	85437559	ref	2	SNP	3210.75	951.317	599.53	-0.666495	0.241242	-2.76277	0.0057313	0.0239234
chr14:85440049_1_chimp	chr14:85440049_1	chr14	85440049	alt	1	SNP	135.5	40.7402	35.9935	-0.178424	0.845947	-0.210916	0.832953	0.936121
chr14:85440049_1_hs	chr14:85440049_1	chr14	85440049	ref	1	SNP	510.25	151.122	153.069	0.0225259	0.483219	0.0466162	0.962819	0.98865
chr14:85440049_2_chimp	chr14:85440049_2	chr14	85440318	alt	2	SNP	482.5	143.971	174.742	0.278914	0.369836	0.754157	0.450755	0.712362
chr14:85440049_2_hs	chr14:85440049_2	chr14	85440318	ref	2	SNP	607.75	181.11	200.191	0.143001	0.377533	0.378777	0.704853	0.875719
chr14:85471782_2_chimp	chr14:85471782_2	chr14	85472051	alt	2	SNP	33.25	9.96343	9.52181	-0.0807702	1.3066	-0.0618172	0.950708	0.984384
chr14:85471782_2_hs	chr14:85471782_2	chr14	85472051	ref	2	SNP	50.5	14.782	22.9621	0.630909	1.57991	0.399332	0.689649	0.867237
chr14:85486988_2_chimp	chr14:85486988_2	chr14	85487257	alt	2	SNP	658.5	194.943	643.444	1.72155	0.208748	8.24702	1.62389e-16	1.96525e-15
chr14:85486988_2_hs	chr14:85486988_2	chr14	85487257	ref	2	SNP	227.25	67.7365	197.931	1.54413	0.620522	2.48844	0.0128307	0.0489887
chr14:85542263_2_chimp	chr14:85542263_2	chr14	85542532	alt	2	SNP	157.25	47.5016	72.5213	0.612266	0.648334	0.944368	0.344982	0.615895
chr14:85542263_2_hs	chr14:85542263_2	chr14	85542532	ref	2	SNP	177	53.2022	41.416	-0.36858	0.819924	-0.449529	0.65305	0.846433
chr14:85566336_1_chimp	chr14:85566336_1	chr14	85566336	alt	1	SNP	857.25	254.088	265.295	0.0651695	0.397769	0.163837	0.869859	0.952394
chr14:85566336_1_hs	chr14:85566336_1	chr14	85566336	ref	1	SNP	64	19.4074	52.9326	1.45421	0.61111	2.37962	0.0173305	0.0636596
chr14:85566336_2_chimp	chr14:85566336_2	chr14	85566605	alt	2	SNP	179.25	53.8987	185.16	1.77886	0.487237	3.65091	0.000261313	0.00138718
chr14:85566336_2_hs	chr14:85566336_2	chr14	85566605	ref	2	SNP	843.5	252.438	516.722	1.0319	0.360877	2.85943	0.00424409	0.0182424
chr14:85572943_1_chimp	chr14:85572943_1	chr14	85572943	alt	1	SNP	73	21.6883	46.1991	1.09096	1.31972	0.826657	0.408432	0.676493
chr14:85572943_1_hs	chr14:85572943_1	chr14	85572943	ref	1	SNP	85	24.8833	9.61588	-1.37043	1.77605	-0.771616	0.440342	0.703832
chr14:85572943_2_chimp	chr14:85572943_2	chr14	85573212	alt	2	SNP	53.75	16.8855	22.4924	0.408487	1.0665	0.383016	0.701708	0.874099
chr14:85587159_1_chimp	chr14:85587159_1	chr14	85587159	alt	1	SNP	1147.5	341.57	3218.98	3.23669	0.161506	20.0406	2.43646e-89	1.47424e-87
chr14:85587159_1_hs	chr14:85587159_1	chr14	85587159	ref	1	SNP	1010.25	301.406	2170.16	2.84791	0.2134	13.3454	1.2592e-40	3.31705e-39
chr14:85587159_2_chimp	chr14:85587159_2	chr14	85587428	alt	2	SNP	181.75	53.4848	144.257	1.43092	1.93143	0.74086	0.458778	0.718635
chr14:85587159_2_hs	chr14:85587159_2	chr14	85587428	ref	2	SNP	56.75	17.01	30.2766	0.828577	1.36158	0.608542	0.542828	0.782218
chr14:85634083_1_chimp	chr14:85634083_1	chr14	85634083	alt	1	SNP	1860.25	551.727	565.551	0.0351819	0.254344	0.138324	0.889984	0.960507
chr14:85634083_1_hs	chr14:85634083_1	chr14	85634083	ref	1	SNP	1068.75	318.485	414.36	0.379297	0.542392	0.699304	0.484362	0.73885
chr14:85634083_2_chimp	chr14:85634083_2	chr14	85634352	alt	2	SNP	600.5	179.338	7676.24	5.42001	0.159528	33.9753	0.000000000000000000000000000000000000000000000000000000000000000000000000000000000000000000000000000000000000000000000000000000000000000000000000000000000000000000000000000000000000000000000000000000000000000000000000000000000000000000000000000000000000516991402923171	0.000000000000000000000000000000000000000000000000000000000000000000000000000000000000000000000000000000000000000000000000000000000000000000000000000000000000000000000000000000000000000000000000000000000000000000000000000000000000000000000000000000000113757069207997
chr14:85634083_2_hs	chr14:85634083_2	chr14	85634352	ref	2	SNP	139	42.1476	1221.09	4.85965	0.293599	16.552	1.54912e-61	6.31304e-60
chr14:85676068_1_chimp	chr14:85676068_1	chr14	85676068	alt	1	SNP	1199.5	361.509	463.56	0.359996	0.262131	1.37334	0.169646	0.394181
chr14:85676068_1_hs	chr14:85676068_1	chr14	85676068	ref	1	SNP	851.5	256.565	411.19	0.679696	0.37714	1.80224	0.0715077	0.207556
chr14:85676068_2_chimp	chr14:85676068_2	chr14	85676337	alt	2	SNP	1184.5	355.848	771.645	1.11566	0.345405	3.23001	0.00123787	0.00591524
chr14:85676068_2_hs	chr14:85676068_2	chr14	85676337	ref	2	SNP	518.5	156.889	543.927	1.79549	0.31025	5.78724	7.15526e-09	5.74722e-08
chr14:85731046_1_chimp	chr14:85731046_1	chr14	85731046	alt	1	SNP	783.25	231.428	271.618	0.229051	0.272594	0.840266	0.400759	0.669476
chr14:85731046_1_hs	chr14:85731046_1	chr14	85731046	ref	1	SNP	351	106.054	151.99	0.515853	0.465495	1.10818	0.267784	0.531484
chr14:85731046_2_chimp	chr14:85731046_2	chr14	85731315	alt	2	SNP	2497.5	745.514	633.74	-0.232942	0.327571	-0.711118	0.477011	0.732975
chr14:85731046_2_hs	chr14:85731046_2	chr14	85731315	ref	2	SNP	696.5	209.862	141.47	-0.571556	0.415436	-1.3758	0.168884	0.392958
chr14:85762373_1_chimp	chr14:85762373_1	chr14	85762373	alt	1	SNP	48.5	14.1083	8.39464	-0.75046	2.01639	-0.37218	0.709759	0.878395
chr14:85762373_1_hs	chr14:85762373_1	chr14	85762373	ref	1	SNP	81.75	24.4394	49.5897	1.02842	0.768378	1.33843	0.180756	0.411715
chr14:85764765_1_chimp	chr14:85764765_1	chr14	85764765	alt	1	SNP	40	12.3109	21.6179	0.810281	0.862482	0.939476	0.347487	0.618313
chr14:85764765_1_hs	chr14:85764765_1	chr14	85764765	ref	1	SNP	39	11.8963	30.5795	1.36141	0.888968	1.53145	0.125658	0.318492
chr14:85764765_2_chimp	chr14:85764765_2	chr14	85765034	alt	2	SNP	537.25	159.451	130.662	-0.291379	0.391976	-0.74336	0.457263	0.717445
chr14:85764765_2_hs	chr14:85764765_2	chr14	85765034	ref	2	SNP	897.25	267.201	270.067	0.0176019	0.380506	0.0462592	0.963104	0.988746
chr14:85779455_1_chimp	chr14:85779455_1	chr14	85779455	alt	1	SNP	735.5	225.503	222.675	-0.0183501	0.415216	-0.0441942	0.96475	0.989278
chr14:85779455_1_hs	chr14:85779455_1	chr14	85779455	ref	1	SNP	167.25	50.9021	80.4239	0.657386	0.688869	0.954297	0.339933	0.610787
chr14:85788376_1_chimp	chr14:85788376_1	chr14	85788376	alt	1	SNP	459.5	137.525	157.603	0.199028	0.375907	0.529459	0.596487	0.818076
chr14:85788376_1_hs	chr14:85788376_1	chr14	85788376	ref	1	SNP	638.5	191.625	259.221	0.438356	0.289589	1.51372	0.130098	0.32659
chr14:85788376_2_chimp	chr14:85788376_2	chr14	85788645	alt	2	SNP	387.25	119.268	713.935	2.58158	0.317417	8.13309	4.18479e-16	4.97065e-15
chr14:85788376_2_hs	chr14:85788376_2	chr14	85788645	ref	2	SNP	244.25	75.0707	157.888	1.07341	0.319231	3.36249	0.000772417	0.00381908
chr14:85798807_1_chimp	chr14:85798807_1	chr14	85798807	alt	1	SNP	27	8.0363	6.41505	-0.328792	1.63024	-0.201684	0.840164	0.939374
chr14:85798807_1_hs	chr14:85798807_1	chr14	85798807	ref	1	SNP	11.5	3.43712	18.3539	2.42578	1.00351	2.41729	0.0156365	0.0582379
chr14:85798807_2_chimp	chr14:85798807_2	chr14	85799076	alt	2	SNP	199.75	60.9062	205.254	1.75384	0.446888	3.92455	8.68904e-05	0.000490079
chr14:85798807_2_hs	chr14:85798807_2	chr14	85799076	ref	2	SNP	133.5	40.8935	232.682	2.50936	0.511189	4.90886	9.16077e-07	6.28276e-06
chr14:85801973_1_hs	chr14:85801973_1	chr14	85801973	ref	1	SNP	2.75	0.858792	1.87733	1.13722	3.01056	0.377743	0.705621	0.876145
chr14:85801973_2_chimp	chr14:85801973_2	chr14	85802242	alt	2	SNP	519	155.607	1220.72	2.97137	0.226204	13.1358	2.05301e-39	5.26134e-38
chr14:85801973_2_hs	chr14:85801973_2	chr14	85802242	ref	2	SNP	453.5	136.751	127.289	-0.105623	0.365198	-0.28922	0.772413	0.910492
chr14:85822184_2_chimp	chr14:85822184_2	chr14	85822453	alt	2	SNP	109.5	33.1941	70.3545	1.07931	0.636891	1.69465	0.090141	0.248303
chr14:85822184_2_hs	chr14:85822184_2	chr14	85822453	ref	2	SNP	148.5	44.1958	117.292	1.40479	0.75435	1.86226	0.0625671	0.186803
chr14:85856734_1_chimp	chr14:85856734_1	chr14	85856734	alt	1	SNP	110.75	33.5097	66.4207	0.991069	0.603724	1.64159	0.100674	0.270201
chr14:85856734_1_hs	chr14:85856734_1	chr14	85856734	ref	1	SNP	334.25	102.023	165.131	0.693946	1.4788	0.469263	0.638881	0.838079
chr14:85856734_2_chimp	chr14:85856734_2	chr14	85857003	alt	2	SNP	10	3.19784	1.87733	-0.761237	2.98836	-0.254734	0.798929	0.922278
chr14:85856734_2_hs	chr14:85856734_2	chr14	85857003	ref	2	SNP	16.75	5.38318	8.62466	0.693123	2.07114	0.334658	0.737883	0.893142
chr14:85909455_1_chimp	chr14:85909455_1	chr14	85909455	alt	1	SNP	21.5	6.88778	7.39329	0.0900965	1.59053	0.0566457	0.954827	0.985507
chr14:85909455_1_hs	chr14:85909455_1	chr14	85909455	ref	1	SNP	16.5	5.10996	2.25279	-1.17604	2.96409	-0.396764	0.691542	0.86832
chr14:85909455_2_chimp	chr14:85909455_2	chr14	85909724	alt	2	SNP	37.25	11.7996	41.2272	1.80157	1.09517	1.64501	0.0999676	0.268774
chr14:85909455_2_hs	chr14:85909455_2	chr14	85909724	ref	2	SNP	144	43.5209	172.24	1.98742	0.563011	3.52999	0.000415575	0.00214243
chr14:86022101_1_chimp	chr14:86022101_1	chr14	86022101	alt	1	SNP	129.25	39.8798	30.8041	-0.376348	0.719692	-0.52293	0.601023	0.821062
chr14:86022101_1_hs	chr14:86022101_1	chr14	86022101	ref	1	SNP	354.5	108.203	136.223	0.332407	0.334923	0.992487	0.32096	0.5922
chr14:86022101_2_chimp	chr14:86022101_2	chr14	86022370	alt	2	SNP	274.5	82.1558	59.5809	-0.465873	1.16646	-0.39939	0.689606	0.867223
chr14:86022101_2_hs	chr14:86022101_2	chr14	86022370	ref	2	SNP	430.25	128.448	253.468	0.979828	0.374483	2.61648	0.00888405	0.0353937
chr14:86179453_1_chimp	chr14:86179453_1	chr14	86179453	alt	1	SNP	1.5	0.50053	0	-0.795738	3.4294	-0.232034	0.816511	0.928752
chr14:86179453_1_hs	chr14:86179453_1	chr14	86179453	ref	1	SNP	128.5	38.7466	59.0094	0.602467	0.792623	0.760093	0.447199	0.709458
chr14:86179453_2_chimp	chr14:86179453_2	chr14	86179722	alt	2	SNP	63.75	19.6585	71.5286	1.86415	0.726872	2.56462	0.0103288	0.0404628
chr14:86179453_2_hs	chr14:86179453_2	chr14	86179722	ref	2	SNP	735.25	220.406	271.909	0.303701	0.259438	1.17061	0.241755	0.498515
chr14:86298471_1_chimp	chr14:86298471_1	chr14	86298471	alt	1	SNP	1389.5	411.624	379.935	-0.117237	0.242906	-0.482644	0.629349	0.837652
chr14:86298471_1_hs	chr14:86298471_1	chr14	86298471	ref	1	SNP	1399.25	413.826	444.544	0.102065	0.261291	0.390618	0.69608	0.87091
chr14:86298471_2_chimp	chr14:86298471_2	chr14	86298740	alt	2	SNP	1390.5	412.996	397.333	-0.0544681	0.265929	-0.204822	0.837711	0.938188
chr14:86298471_2_hs	chr14:86298471_2	chr14	86298740	ref	2	SNP	1216.5	361.925	291.892	-0.308493	0.532246	-0.579607	0.56218	0.795545
chr14:86324429_1_chimp	chr14:86324429_1	chr14	86324429	alt	1	SNP	524.75	159.066	266.404	0.741924	0.348579	2.12843	0.0333018	0.111387
chr14:86324429_1_hs	chr14:86324429_1	chr14	86324429	ref	1	SNP	244.5	73.3891	221.581	1.59651	0.681549	2.34247	0.0191565	0.0694689
chr14:86324429_2_chimp	chr14:86324429_2	chr14	86324698	alt	2	SNP	501	148.743	177.129	0.255378	0.446395	0.572091	0.56726	0.799201
chr14:86324429_2_hs	chr14:86324429_2	chr14	86324698	ref	2	SNP	836.75	247.493	610.701	1.30161	0.281028	4.6316	3.62854e-06	2.36032e-05
chr14:86510563_1_chimp	chr14:86510563_1	chr14	86510563	alt	1	SNP	403.5	121.531	516.878	2.08917	0.434521	4.80798	1.52461e-06	1.026e-05
chr14:86510563_1_hs	chr14:86510563_1	chr14	86510563	ref	1	SNP	523.75	157.63	798.254	2.34142	0.334648	6.99665	2.62159e-12	2.58667e-11
chr14:86510563_2_chimp	chr14:86510563_2	chr14	86510832	alt	2	SNP	142.75	42.6888	35.8015	-0.25764	1.25596	-0.205134	0.837468	0.938069
chr14:86510563_2_hs	chr14:86510563_2	chr14	86510832	ref	2	SNP	280.5	82.3772	41.1982	-0.997986	0.699764	-1.42617	0.153818	0.36817
chr14:86543332_1_chimp	chr14:86543332_1	chr14	86543332	alt	1	SNP	39	11.8738	45.4898	1.93895	0.903183	2.1468	0.0318092	0.107219
chr14:86543332_1_hs	chr14:86543332_1	chr14	86543332	ref	1	SNP	12.25	3.76557	1.1264	-1.73142	3.0133	-0.574592	0.565567	0.798029
chr14:86543332_2_chimp	chr14:86543332_2	chr14	86543601	alt	2	SNP	170.5	51.6474	108.858	1.07504	0.42119	2.55238	0.0106988	0.0417351
chr14:86543332_2_hs	chr14:86543332_2	chr14	86543601	ref	2	SNP	75.5	22.9054	20.5301	-0.164937	1.09419	-0.150739	0.880181	0.956624
chr14:86574539_1_chimp	chr14:86574539_1	chr14	86574539	alt	1	SNP	1	0.333687	12.3904	5.23682	2.63814	1.98504	0.0471396	0.148588
chr14:86574539_1_hs	chr14:86574539_1	chr14	86574539	ref	1	SNP	0.5	0.166843	0	0.848447	3.5234	0.240804	0.809707	0.925784
chr14:86574539_2_chimp	chr14:86574539_2	chr14	86574808	alt	2	SNP	13.5	4.05836	22.9444	2.50306	1.29326	1.93546	0.0529335	0.163374
chr14:86574539_2_hs	chr14:86574539_2	chr14	86574808	ref	2	SNP	1.25	0.364449	1.21137	1.71904	2.45836	0.699261	0.484389	0.738881
chr14:86580221_2_chimp	chr14:86580221_2	chr14	86580490	alt	2	SNP	515.25	153.419	978.877	2.67288	0.250469	10.6715	1.38359e-26	2.43671e-25
chr14:86580221_2_hs	chr14:86580221_2	chr14	86580490	ref	2	SNP	1387.5	414.995	3430.62	3.04707	0.247685	12.3022	8.81354e-35	1.99207e-33
chr14:86779694_1_chimp	chr14:86779694_1	chr14	86779694	alt	1	SNP	203	61.1363	72.3422	0.241731	1.15345	0.209572	0.834002	0.936612
chr14:86779694_1_hs	chr14:86779694_1	chr14	86779694	ref	1	SNP	271.25	82.1382	130.01	0.664042	0.367783	1.80553	0.0709925	0.206364
chr14:86779694_2_chimp	chr14:86779694_2	chr14	86779963	alt	2	SNP	2413	715.267	956.048	0.419509	0.266253	1.5756	0.115117	0.298542
chr14:86796470_1_chimp	chr14:86796470_1	chr14	86796470	alt	1	SNP	30.5	9.63397	16.3141	0.767523	1.48056	0.5184	0.604179	0.822968
chr14:86796470_1_hs	chr14:86796470_1	chr14	86796470	ref	1	SNP	36.75	11.5393	17.1646	0.580366	1.5588	0.372315	0.709658	0.878334
chr14:86796470_2_chimp	chr14:86796470_2	chr14	86796739	alt	2	SNP	375.25	112.452	109.388	-0.0417951	0.651083	-0.0641932	0.948816	0.983998
chr14:86796470_2_hs	chr14:86796470_2	chr14	86796739	ref	2	SNP	707.5	212.338	223.266	0.0743554	0.309886	0.239944	0.810374	0.926035
chr14:86852415_2_chimp	chr14:86852415_2	chr14	86852684	alt	2	SNP	169	50.8301	85.0784	0.746417	0.506554	1.47352	0.140611	0.345347
chr14:86852415_2_hs	chr14:86852415_2	chr14	86852684	ref	2	SNP	69.25	21.0382	45.6042	1.113	1.34002	0.830584	0.406209	0.67449
chr14:86858178_1_chimp	chr14:86858178_1	chr14	86858178	alt	1	SNP	100.5	30.1344	34.503	0.200518	1.32878	0.150903	0.880052	0.956547
chr14:86858178_1_hs	chr14:86858178_1	chr14	86858178	ref	1	SNP	226.75	67.0981	59.6595	-0.175311	0.683278	-0.256574	0.797508	0.921902
chr14:86858178_2_chimp	chr14:86858178_2	chr14	86858447	alt	2	SNP	541	160.873	194.486	0.271	0.391271	0.692614	0.488552	0.742251
chr14:86858178_2_hs	chr14:86858178_2	chr14	86858447	ref	2	SNP	407.5	121.853	201.077	0.722978	0.285281	2.53427	0.0112682	0.0437149
chr14:86998735_1_chimp	chr14:86998735_1	chr14	86998735	alt	1	SNP	2059	613.157	1734.04	1.49936	0.334856	4.47764	7.54715e-06	4.76123e-05
chr14:86998735_1_hs	chr14:86998735_1	chr14	86998735	ref	1	SNP	1055.5	314.241	615.446	0.969594	0.231911	4.18089	2.90367e-05	0.000172832
chr14:87034765_1_chimp	chr14:87034765_1	chr14	87034765	alt	1	SNP	122.5	36.9657	80.6754	1.12997	0.963823	1.17239	0.241042	0.49765
chr14:87034765_1_hs	chr14:87034765_1	chr14	87034765	ref	1	SNP	58.25	17.371	6.42346	-1.4389	1.72523	-0.834032	0.404263	0.672663
chr14:87034765_2_chimp	chr14:87034765_2	chr14	87035034	alt	2	SNP	67.75	20.4153	2.53293	-3.02562	2.25978	-1.3389	0.180603	0.411506
chr14:87059512_1_chimp	chr14:87059512_1	chr14	87059512	alt	1	SNP	763.75	224.807	168.617	-0.417865	0.770345	-0.542439	0.587516	0.812343
chr14:87059512_1_hs	chr14:87059512_1	chr14	87059512	ref	1	SNP	814	239.548	285.685	0.256572	0.377825	0.679077	0.497089	0.748736
chr14:87059512_2_chimp	chr14:87059512_2	chr14	87059781	alt	2	SNP	519	154.59	121.215	-0.35322	0.811175	-0.435442	0.663241	0.85205
chr14:87059512_2_hs	chr14:87059512_2	chr14	87059781	ref	2	SNP	825.5	245.724	441.068	0.844428	0.36902	2.2883	0.0221203	0.0787188
chr14:87079648_1_chimp	chr14:87079648_1	chr14	87079648	alt	1	SNP	2708.5	804.937	874.343	0.119565	0.241916	0.494243	0.621135	0.833287
chr14:87079648_1_hs	chr14:87079648_1	chr14	87079648	ref	1	SNP	1766.5	521.824	749.95	0.52332	0.278591	1.87845	0.0603197	0.181395
chr14:87079648_2_chimp	chr14:87079648_2	chr14	87079917	alt	2	SNP	1457.5	434.924	406.211	-0.0967192	0.433459	-0.223134	0.823432	0.931815
chr14:87079648_2_hs	chr14:87079648_2	chr14	87079917	ref	2	SNP	1746	519.227	559.169	0.108155	0.247688	0.436659	0.662359	0.851528
chr14:87088637_1_chimp	chr14:87088637_1	chr14	87088637	alt	1	SNP	1378.75	406.104	421.055	0.0539431	0.305937	0.176321	0.860042	0.948004
chr14:87088637_1_hs	chr14:87088637_1	chr14	87088637	ref	1	SNP	671.25	198.583	190.55	-0.061434	0.304676	-0.201637	0.8402	0.939376
chr14:87088637_2_chimp	chr14:87088637_2	chr14	87088906	alt	2	SNP	2002	594.291	763.775	0.362449	0.803811	0.450913	0.652052	0.845905
chr14:87088637_2_hs	chr14:87088637_2	chr14	87088906	ref	2	SNP	933	276.709	334.92	0.27489	0.308682	0.890527	0.373183	0.643667
chr14:87094781_1_chimp	chr14:87094781_1	chr14	87094781	alt	1	SNP	2020.5	598.604	488.544	-0.29468	0.317885	-0.926999	0.353927	0.624831
chr14:87094781_1_hs	chr14:87094781_1	chr14	87094781	ref	1	SNP	2094.25	620.23	654.076	0.0772658	0.18556	0.416392	0.677123	0.860378
chr14:87094781_2_chimp	chr14:87094781_2	chr14	87095050	alt	2	SNP	800.75	243.534	222.287	-0.133001	0.360895	-0.368531	0.712477	0.879956
chr14:87094781_2_hs	chr14:87094781_2	chr14	87095050	ref	2	SNP	853.25	259.442	361.302	0.480168	0.337858	1.42121	0.155256	0.370518
chr14:87096540_1_chimp	chr14:87096540_1	chr14	87096540	alt	1	SNP	40.75	12.5052	26.5312	1.08473	1.54341	0.702817	0.48217	0.737014
chr14:87096540_1_hs	chr14:87096540_1	chr14	87096540	ref	1	SNP	200.75	59.625	57.8056	-0.0384959	0.79953	-0.0481481	0.961598	0.988246
chr14:87096540_2_chimp	chr14:87096540_2	chr14	87096809	alt	2	SNP	649.75	192.896	1306.64	2.7591	0.298574	9.24092	2.44383e-20	3.44883e-19
chr14:87096540_2_hs	chr14:87096540_2	chr14	87096809	ref	2	SNP	428.5	127.282	815.013	2.67762	0.203487	13.1587	1.51667e-39	3.90017e-38
chr14:87120532_1_chimp	chr14:87120532_1	chr14	87120532	alt	1	SNP	500	147.878	104.888	-0.497597	0.450222	-1.10523	0.269061	0.532968
chr14:87120532_1_hs	chr14:87120532_1	chr14	87120532	ref	1	SNP	261.75	77.9464	56.9588	-0.455691	1.04184	-0.437388	0.66183	0.851201
chr14:87120532_2_chimp	chr14:87120532_2	chr14	87120801	alt	2	SNP	126	38.3202	25.4085	-0.598242	1.52892	-0.391285	0.695587	0.870588
chr14:87120532_2_hs	chr14:87120532_2	chr14	87120801	ref	2	SNP	54.5	16.5487	2.06368	-2.9788	2.24536	-1.32665	0.184625	0.417837
chr14:87131719_1_chimp	chr14:87131719_1	chr14	87131719	alt	1	SNP	1165.75	345.198	368.617	0.0927721	0.244596	0.379287	0.704474	0.875506
chr14:87131719_1_hs	chr14:87131719_1	chr14	87131719	ref	1	SNP	1628.25	480.391	677.56	0.496052	0.29558	1.67823	0.0933015	0.254931
chr14:87131719_2_chimp	chr14:87131719_2	chr14	87131988	alt	2	SNP	505	152.364	196.793	0.368004	0.297394	1.23743	0.215928	0.46398
chr14:87131719_2_hs	chr14:87131719_2	chr14	87131988	ref	2	SNP	133.75	41.0532	172.81	2.0776	0.370153	5.61281	1.9907e-08	1.55263e-07
chr14:87133302_1_chimp	chr14:87133302_1	chr14	87133302	alt	1	SNP	89	26.1303	9.01422	-1.54622	1.53062	-1.01019	0.312404	0.583189
chr14:87133302_1_hs	chr14:87133302_1	chr14	87133302	ref	1	SNP	26.75	8.10496	34.5658	2.09862	1.45158	1.44575	0.148247	0.358572
chr14:87133302_2_chimp	chr14:87133302_2	chr14	87133571	alt	2	SNP	405	120.493	736.745	2.61234	0.205659	12.7023	5.74138e-37	1.37798e-35
chr14:87133302_2_hs	chr14:87133302_2	chr14	87133571	ref	2	SNP	129	38.7587	122.002	1.65688	0.405242	4.08862	4.33944e-05	0.000253381
chr14:87153642_1_chimp	chr14:87153642_1	chr14	87153642	alt	1	SNP	91.75	27.4779	2.25279	-3.60329	2.95989	-1.21737	0.223462	0.474276
chr14:87153642_1_hs	chr14:87153642_1	chr14	87153642	ref	1	SNP	490.25	145.966	122.288	-0.25968	0.576361	-0.450551	0.652313	0.84601
chr14:87153642_2_chimp	chr14:87153642_2	chr14	87153911	alt	2	SNP	291	87.8869	195.957	1.15484	0.367558	3.14194	0.00167832	0.00783459
chr14:87153642_2_hs	chr14:87153642_2	chr14	87153911	ref	2	SNP	73.5	23.0637	92.604	2.00971	0.425698	4.72098	2.34709e-06	1.55367e-05
chr14:87160631_1_chimp	chr14:87160631_1	chr14	87160631	alt	1	SNP	1091.75	326.196	434.305	0.411379	0.333498	1.23353	0.21738	0.465943
chr14:87160631_1_hs	chr14:87160631_1	chr14	87160631	ref	1	SNP	328.75	99.0405	145.004	0.548681	0.425314	1.29006	0.197029	0.436869
chr14:87160631_2_chimp	chr14:87160631_2	chr14	87160900	alt	2	SNP	195.5	58.6414	52.1936	-0.170742	1.20272	-0.141963	0.887109	0.959437
chr14:87160631_2_hs	chr14:87160631_2	chr14	87160900	ref	2	SNP	222.25	66.4854	50.0594	-0.406817	0.54974	-0.740017	0.45929	0.719022
chr14:87181054_1_chimp	chr14:87181054_1	chr14	87181054	alt	1	SNP	1	0.325106	1.14834	1.84421	2.4648	0.748218	0.454329	0.715322
chr14:87181054_1_hs	chr14:87181054_1	chr14	87181054	ref	1	SNP	16.25	5.05585	22.2405	2.15026	1.12251	1.91559	0.0554178	0.169524
chr14:87181054_2_chimp	chr14:87181054_2	chr14	87181323	alt	2	SNP	501.75	150.194	118.662	-0.337894	0.554711	-0.609135	0.542435	0.781972
chr14:87181054_2_hs	chr14:87181054_2	chr14	87181323	ref	2	SNP	117.5	35.2482	25.1411	-0.492329	1.32876	-0.370518	0.710997	0.879091
chr14:87186186_1_chimp	chr14:87186186_1	chr14	87186186	alt	1	SNP	16.75	5.00711	1.87733	-1.4092	2.98541	-0.47203	0.636905	0.837652
chr14:87186186_1_hs	chr14:87186186_1	chr14	87186186	ref	1	SNP	55.75	16.7428	4.97054	-1.76689	2.20191	-0.802436	0.422301	0.688874
chr14:87186186_2_chimp	chr14:87186186_2	chr14	87186455	alt	2	SNP	388.25	115.674	102.674	-0.169453	0.425122	-0.398598	0.690189	0.867581
chr14:87186186_2_hs	chr14:87186186_2	chr14	87186455	ref	2	SNP	460.25	136.877	56.5276	-1.2701	0.651876	-1.94838	0.0513694	0.159466
chr14:87483678_1_chimp	chr14:87483678_1	chr14	87483678	alt	1	SNP	506.25	150.712	49.7821	-1.60026	0.803241	-1.99226	0.0463425	0.146534
chr14:87483678_1_hs	chr14:87483678_1	chr14	87483678	ref	1	SNP	543.25	162.024	302.849	0.903764	0.468269	1.93001	0.0536055	0.165032
chr14:87483678_2_chimp	chr14:87483678_2	chr14	87483947	alt	2	SNP	968.5	287.66	237.527	-0.273048	0.410835	-0.664617	0.506296	0.755498
chr14:87483678_2_hs	chr14:87483678_2	chr14	87483947	ref	2	SNP	586.25	173.689	172.067	-0.0101831	0.644543	-0.0157989	0.987395	0.997914
chr14:87566930_1_chimp	chr14:87566930_1	chr14	87566930	alt	1	SNP	7.5	2.38017	0	-3.05331	3.39304	-0.899875	0.368187	0.638881
chr14:87566930_1_hs	chr14:87566930_1	chr14	87566930	ref	1	SNP	51.75	15.5713	20.3815	0.382973	1.48146	0.25851	0.796013	0.921304
chr14:87566930_2_chimp	chr14:87566930_2	chr14	87567199	alt	2	SNP	243.5	72.6213	42.9161	-0.752545	0.792789	-0.949237	0.3425	0.613338
chr14:87566930_2_hs	chr14:87566930_2	chr14	87567199	ref	2	SNP	230.75	68.5797	134.3	0.971471	0.474665	2.04665	0.0406929	0.131724
chr14:87616155_1_chimp	chr14:87616155_1	chr14	87616155	alt	1	SNP	192.75	57.7252	33.8652	-0.762288	0.713613	-1.06821	0.285426	0.552471
chr14:87616155_1_hs	chr14:87616155_1	chr14	87616155	ref	1	SNP	190	57.0079	48.2829	-0.242099	1.04132	-0.232493	0.816155	0.928715
chr14:87616155_2_chimp	chr14:87616155_2	chr14	87616424	alt	2	SNP	22	6.73844	13.4122	0.984792	1.65032	0.596729	0.550688	0.787715
chr14:87616155_2_hs	chr14:87616155_2	chr14	87616424	ref	2	SNP	13.5	3.98068	10.4464	1.38286	1.67291	0.826618	0.408454	0.676521
chr14:87628728_1_chimp	chr14:87628728_1	chr14	87628728	alt	1	SNP	618.25	183.885	188.158	0.0367962	0.49586	0.0742069	0.940846	0.981019
chr14:87628728_1_hs	chr14:87628728_1	chr14	87628728	ref	1	SNP	107	32.1091	81.9975	1.35051	0.489465	2.75915	0.00579514	0.0241611
chr14:87628728_2_chimp	chr14:87628728_2	chr14	87628997	alt	2	SNP	30.25	9.28452	3.18854	-1.56324	2.33149	-0.670488	0.502547	0.752725
chr14:87628728_2_hs	chr14:87628728_2	chr14	87628997	ref	2	SNP	19.75	5.90211	16.2483	1.46481	1.90152	0.770334	0.441102	0.704409
chr14:87636701_1_chimp	chr14:87636701_1	chr14	87636701	alt	1	SNP	316	94.1856	220.619	1.22641	0.330153	3.71467	0.000203466	0.00109533
chr14:87636701_1_hs	chr14:87636701_1	chr14	87636701	ref	1	SNP	103.25	30.9033	34.4048	0.148262	0.884406	0.16764	0.866866	0.950998
chr14:87636701_2_chimp	chr14:87636701_2	chr14	87636970	alt	2	SNP	157.25	46.902	12.5974	-1.90278	1.46408	-1.29964	0.193724	0.43185
chr14:87636701_2_hs	chr14:87636701_2	chr14	87636970	ref	2	SNP	99	29.7568	29.2079	-0.0301303	0.818135	-0.0368281	0.970622	0.991707
chr14:87679917_1_chimp	chr14:87679917_1	chr14	87679917	alt	1	SNP	1695.75	499.267	247.995	-1.00712	0.391844	-2.5702	0.0101638	0.0398879
chr14:87679917_1_hs	chr14:87679917_1	chr14	87679917	ref	1	SNP	1793.25	531.393	617.431	0.215329	0.540071	0.398705	0.690111	0.867526
chr14:87679917_2_chimp	chr14:87679917_2	chr14	87680186	alt	2	SNP	125.5	37.8199	36.5765	-0.0495936	1.39024	-0.0356727	0.971543	0.992073
chr14:87679917_2_hs	chr14:87679917_2	chr14	87680186	ref	2	SNP	124	36.9987	62.1534	0.754853	0.757221	0.996873	0.318826	0.589997
chr14:87687414_1_chimp	chr14:87687414_1	chr14	87687414	alt	1	SNP	78.5	24.2164	46.6104	0.944944	0.82954	1.13912	0.254654	0.515137
chr14:87687414_1_hs	chr14:87687414_1	chr14	87687414	ref	1	SNP	44.5	13.749	23.4718	0.783488	0.92128	0.850434	0.395084	0.664177
chr14:87687414_2_chimp	chr14:87687414_2	chr14	87687683	alt	2	SNP	461.25	137.002	120.902	-0.176312	0.611205	-0.288467	0.772989	0.910678
chr14:87687414_2_hs	chr14:87687414_2	chr14	87687683	ref	2	SNP	1040.25	308.055	247.465	-0.316944	0.593813	-0.533744	0.593519	0.816396
chr14:87690800_1_chimp	chr14:87690800_1	chr14	87690800	alt	1	SNP	8.5	2.69302	10.229	1.92749	2.03559	0.946893	0.343694	0.614542
chr14:87690800_1_hs	chr14:87690800_1	chr14	87690800	ref	1	SNP	62.75	19.0163	8.72131	-1.13451	2.1373	-0.530812	0.595549	0.817579
chr14:87690800_2_chimp	chr14:87690800_2	chr14	87691069	alt	2	SNP	274	80.7419	66.3277	-0.285034	0.781251	-0.364843	0.715228	0.881379
chr14:87690800_2_hs	chr14:87690800_2	chr14	87691069	ref	2	SNP	978	289.477	326.126	0.170613	0.267833	0.637013	0.524117	0.768803
chr14:87705327_1_chimp	chr14:87705327_1	chr14	87705327	alt	1	SNP	3662.5	1081.93	2553	1.23812	0.278879	4.43962	9.01198e-06	5.64577e-05
chr14:87705327_1_hs	chr14:87705327_1	chr14	87705327	ref	1	SNP	2862	846.009	2132.23	1.33305	0.257382	5.17925	2.22782e-07	1.60544e-06
chr14:87705327_2_chimp	chr14:87705327_2	chr14	87705596	alt	2	SNP	2791	828.6	4010.38	2.27486	0.203109	11.2002	4.06881e-29	7.78704e-28
chr14:87705327_2_hs	chr14:87705327_2	chr14	87705596	ref	2	SNP	1190	353.321	1418.72	2.00572	0.169315	11.8461	2.25525e-32	4.76845e-31
chr14:87756025_1_chimp	chr14:87756025_1	chr14	87756025	alt	1	SNP	401.75	119.943	146.865	0.290071	0.343744	0.843857	0.398749	0.667628
chr14:87756025_1_hs	chr14:87756025_1	chr14	87756025	ref	1	SNP	473.5	140.915	326.856	1.21167	0.381876	3.17294	0.00150902	0.00710584
chr14:87756025_2_chimp	chr14:87756025_2	chr14	87756294	alt	2	SNP	24.25	7.56558	19.1001	1.34562	1.01699	1.32315	0.185786	0.419611
chr14:87756025_2_hs	chr14:87756025_2	chr14	87756294	ref	2	SNP	14.25	4.45656	2.52453	-0.839409	1.80551	-0.464916	0.641992	0.840046
chr14:87785788_2_chimp	chr14:87785788_2	chr14	87786057	alt	2	SNP	1235	365.899	272.476	-0.422569	0.421489	-1.00256	0.316072	0.587095
chr14:87785788_2_hs	chr14:87785788_2	chr14	87786057	ref	2	SNP	1042.5	310.085	289.386	-0.09746	0.364737	-0.267206	0.78931	0.918258
chr14:87838641_1_chimp	chr14:87838641_1	chr14	87838641	alt	1	SNP	28.5	8.74464	5.86123	-0.576724	1.79161	-0.321902	0.747527	0.897977
chr14:87838641_1_hs	chr14:87838641_1	chr14	87838641	ref	1	SNP	0.5	0.128952	0	1.01943	3.53053	0.288746	0.772776	0.910591
chr14:87838641_2_hs	chr14:87838641_2	chr14	87838910	ref	2	SNP	0	0	0	0	3.53379	0	1	1
chr14:87895749_1_chimp	chr14:87895749_1	chr14	87895749	alt	1	SNP	20.25	6.20509	2.81308	-1.15925	2.94285	-0.393919	0.693641	0.869567
chr14:87895749_2_chimp	chr14:87895749_2	chr14	87896018	alt	2	SNP	285	84.4096	62.9741	-0.421163	0.521508	-0.807588	0.419328	0.686239
chr14:87895749_2_hs	chr14:87895749_2	chr14	87896018	ref	2	SNP	158.75	47.8046	29.3961	-0.702915	1.30602	-0.538212	0.590431	0.81428
chr14:87908379_1_chimp	chr14:87908379_1	chr14	87908379	alt	1	SNP	326.75	96.0381	38.6228	-1.31043	0.675254	-1.94065	0.0523011	0.161765
chr14:87908379_1_hs	chr14:87908379_1	chr14	87908379	ref	1	SNP	578.75	172.302	194.481	0.172768	0.281307	0.614162	0.539108	0.779721
chr14:87908379_2_chimp	chr14:87908379_2	chr14	87908648	alt	2	SNP	307.25	90.8697	109.764	0.269092	0.573318	0.469359	0.638813	0.838032
chr14:87908379_2_hs	chr14:87908379_2	chr14	87908648	ref	2	SNP	424.5	126.604	339.198	1.42313	0.288502	4.93282	8.1052e-07	5.58392e-06
chr14:87952541_1_chimp	chr14:87952541_1	chr14	87952541	alt	1	SNP	448.5	134.303	341.215	1.3461	0.234791	5.7332	9.85536e-09	7.84226e-08
chr14:87952541_1_hs	chr14:87952541_1	chr14	87952541	ref	1	SNP	75.25	22.5208	27.2302	0.272826	1.329	0.205286	0.837348	0.938021
chr14:87952541_2_chimp	chr14:87952541_2	chr14	87952810	alt	2	SNP	330	97.2686	113.231	0.22255	0.429707	0.517911	0.604521	0.823174
chr14:87952541_2_hs	chr14:87952541_2	chr14	87952810	ref	2	SNP	755.5	224.443	419.468	0.903144	0.249045	3.62643	0.000287363	0.00151649
chr14:87995391_1_chimp	chr14:87995391_1	chr14	87995391	alt	1	SNP	2	0.610536	0	-1.08943	3.42097	-0.318457	0.750138	0.899452
chr14:88013474_1_chimp	chr14:88013474_1	chr14	88013474	alt	1	SNP	285.75	85.1058	54.6032	-0.63755	0.499698	-1.27587	0.202001	0.444187
chr14:88013474_1_hs	chr14:88013474_1	chr14	88013474	ref	1	SNP	312.75	92.4588	72.9433	-0.337429	0.551289	-0.612073	0.54049	0.780739
chr14:88129311_1_chimp	chr14:88129311_1	chr14	88129311	alt	1	SNP	188.75	56.5066	39.7649	-0.506812	0.577281	-0.87793	0.379982	0.650057
chr14:88129311_1_hs	chr14:88129311_1	chr14	88129311	ref	1	SNP	616	184.55	305.329	0.728942	0.488753	1.49143	0.135847	0.336963
chr14:88129311_2_chimp	chr14:88129311_2	chr14	88129580	alt	2	SNP	306.25	91.156	231.128	1.34022	0.408576	3.28023	0.00103722	0.00502411
chr14:88129311_2_hs	chr14:88129311_2	chr14	88129580	ref	2	SNP	758.75	225.522	614.464	1.44496	0.413994	3.49028	0.000482519	0.00246188
chr14:88180914_1_hs	chr14:88180914_1	chr14	88180914	ref	1	SNP	3.75	1.23846	0.417954	-1.38619	3.04027	-0.455945	0.64843	0.843859
chr14:88180914_2_chimp	chr14:88180914_2	chr14	88181183	alt	2	SNP	8222.5	2427.32	6257.65	1.36628	0.193922	7.04551	1.84779e-12	1.83849e-11
chr14:88180914_2_hs	chr14:88180914_2	chr14	88181183	ref	2	SNP	3809.75	1123.65	2431.53	1.11333	0.223236	4.98726	6.12407e-07	4.26301e-06
chr14:88189330_1_chimp	chr14:88189330_1	chr14	88189330	alt	1	SNP	14.75	4.30706	92.3463	4.41885	0.464346	9.5163	1.79454e-21	2.64725e-20
chr14:88189330_1_hs	chr14:88189330_1	chr14	88189330	ref	1	SNP	48	14.4163	166.596	3.53015	1.50333	2.34822	0.0188636	0.0685577
chr14:88189330_2_chimp	chr14:88189330_2	chr14	88189599	alt	2	SNP	0.5	0.13742	0	0.973998	3.52946	0.275962	0.782577	0.914955
chr14:88189330_2_hs	chr14:88189330_2	chr14	88189599	ref	2	SNP	17	5.25824	6.76531	0.363225	2.05899	0.176409	0.859973	0.947965
chr14:88257516_1_chimp	chr14:88257516_1	chr14	88257516	alt	1	SNP	3	0.882983	24.6751	4.80493	1.09369	4.3933	1.11641e-05	6.93e-05
chr14:88257516_1_hs	chr14:88257516_1	chr14	88257516	ref	1	SNP	178.75	52.9124	276.091	2.38407	0.421848	5.6515	1.59051e-08	1.24851e-07
chr14:88257516_2_chimp	chr14:88257516_2	chr14	88257785	alt	2	SNP	30.75	9.3175	39.6842	2.08748	0.784261	2.66171	0.00777447	0.0314493
chr14:88492152_1_chimp	chr14:88492152_1	chr14	88492152	alt	1	SNP	118	34.7407	355.22	3.3514	0.459936	7.28667	3.17719e-13	3.28782e-12
chr14:88492152_1_hs	chr14:88492152_1	chr14	88492152	ref	1	SNP	54	15.8854	215.396	3.75779	0.464156	8.09597	5.68086e-16	6.71136e-15
chr14:88492152_2_chimp	chr14:88492152_2	chr14	88492421	alt	2	SNP	67	19.9228	40.8799	1.03617	1.29023	0.803092	0.421922	0.688549
chr14:88492152_2_hs	chr14:88492152_2	chr14	88492421	ref	2	SNP	207.75	61.823	105.144	0.769702	0.467245	1.64732	0.0994923	0.267806
chr14:88667573_1_chimp	chr14:88667573_1	chr14	88667573	alt	1	SNP	75.75	22.4419	107.269	2.25527	0.453484	4.97321	6.58544e-07	4.57438e-06
chr14:88667573_1_hs	chr14:88667573_1	chr14	88667573	ref	1	SNP	177.75	53.0068	501.568	3.24111	0.405877	7.98545	1.40015e-15	1.62394e-14
chr14:88667573_2_chimp	chr14:88667573_2	chr14	88667842	alt	2	SNP	132	39.6728	23.1953	-0.780289	0.892595	-0.874181	0.38202	0.65185
chr14:88667573_2_hs	chr14:88667573_2	chr14	88667842	ref	2	SNP	38.75	11.9227	36.5815	1.62015	0.917371	1.76608	0.0773818	0.220771
chr14:88695941_1_chimp	chr14:88695941_1	chr14	88695941	alt	1	SNP	14	4.34484	13.6596	1.65447	1.63774	1.01021	0.312392	0.583176
chr14:88695941_1_hs	chr14:88695941_1	chr14	88695941	ref	1	SNP	244	73.7182	135.876	0.885638	0.539491	1.64162	0.100669	0.2702
chr14:88695941_2_chimp	chr14:88695941_2	chr14	88696210	alt	2	SNP	443	133.17	496.972	1.89906	0.535088	3.54905	0.000386623	0.00200243
chr14:88695941_2_hs	chr14:88695941_2	chr14	88696210	ref	2	SNP	118.25	35.8149	189.087	2.39883	0.70423	3.40632	0.000658455	0.00329142
chr14:88831126_1_chimp	chr14:88831126_1	chr14	88831126	alt	1	SNP	191.75	57.1162	5163.01	6.49863	0.193886	33.5178	0.00000000000000000000000000000000000000000000000000000000000000000000000000000000000000000000000000000000000000000000000000000000000000000000000000000000000000000000000000000000000000000000000000000000000000000000000000000000000000000000000000000265328893057581	0.000000000000000000000000000000000000000000000000000000000000000000000000000000000000000000000000000000000000000000000000000000000000000000000000000000000000000000000000000000000000000000000000000000000000000000000000000000000000000000000000000558338434856984
chr14:88831126_1_hs	chr14:88831126_1	chr14	88831126	ref	1	SNP	42.5	13.0476	2160.11	7.39007	0.218677	33.7944	0.000000000000000000000000000000000000000000000000000000000000000000000000000000000000000000000000000000000000000000000000000000000000000000000000000000000000000000000000000000000000000000000000000000000000000000000000000000000000000000000000000000000238351838864782	0.0000000000000000000000000000000000000000000000000000000000000000000000000000000000000000000000000000000000000000000000000000000000000000000000000000000000000000000000000000000000000000000000000000000000000000000000000000000000000000000000000000000517294382764536
chr14:88831126_2_chimp	chr14:88831126_2	chr14	88831395	alt	2	SNP	5	1.57158	0	-2.45413	3.39801	-0.722225	0.470156	0.72759
chr14:88831126_2_hs	chr14:88831126_2	chr14	88831395	ref	2	SNP	8.5	2.66587	15.2164	2.52467	1.72137	1.46667	0.142466	0.348567
chr14:88834587_1_chimp	chr14:88834587_1	chr14	88834587	alt	1	SNP	47.5	14.8831	44.0529	1.56954	0.740735	2.1189	0.0340988	0.113626
chr14:88834587_1_hs	chr14:88834587_1	chr14	88834587	ref	1	SNP	426.75	127.514	70.1288	-0.86485	0.712212	-1.21432	0.224627	0.475935
chr14:88834587_2_chimp	chr14:88834587_2	chr14	88834856	alt	2	SNP	751	224.418	158.808	-0.501477	0.548451	-0.914351	0.360532	0.631249
chr14:88834587_2_hs	chr14:88834587_2	chr14	88834856	ref	2	SNP	455.5	135.686	134.152	-0.0127084	0.474356	-0.0267909	0.978627	0.994905
chr14:88856865_1_chimp	chr14:88856865_1	chr14	88856865	alt	1	SNP	395.75	118.665	1143.05	3.26764	0.307909	10.6123	2.61101e-26	4.56179e-25
chr14:88856865_1_hs	chr14:88856865_1	chr14	88856865	ref	1	SNP	545.25	162.927	2074.6	3.67017	0.315373	11.6375	2.65536e-31	5.43194e-30
chr14:88987461_1_chimp	chr14:88987461_1	chr14	88987461	alt	1	SNP	232	69.1677	349.842	2.33858	0.291172	8.03159	9.62207e-16	1.12411e-14
chr14:88987461_1_hs	chr14:88987461_1	chr14	88987461	ref	1	SNP	113.75	33.9405	257.574	2.92457	0.420086	6.96183	3.35874e-12	3.29701e-11
chr14:88987461_2_chimp	chr14:88987461_2	chr14	88987730	alt	2	SNP	184.75	54.866	51.0112	-0.103259	0.790253	-0.130665	0.89604	0.963051
chr14:88987461_2_hs	chr14:88987461_2	chr14	88987730	ref	2	SNP	333.75	98.9006	623.062	2.6538	0.297047	8.93396	4.11043e-19	5.53355e-18
chr14:88995610_1_chimp	chr14:88995610_1	chr14	88995610	alt	1	SNP	250.75	74.7043	32.9755	-1.18233	1.2525	-0.943971	0.345184	0.61609
chr14:88995610_1_hs	chr14:88995610_1	chr14	88995610	ref	1	SNP	415.25	123.174	57.9404	-1.09039	0.730872	-1.49191	0.135724	0.336738
chr14:89000563_1_chimp	chr14:89000563_1	chr14	89000563	alt	1	SNP	582.5	172.348	1194.21	2.79282	0.312534	8.93606	4.03301e-19	5.43149e-18
chr14:89000563_1_hs	chr14:89000563_1	chr14	89000563	ref	1	SNP	483.25	142.68	1225.96	3.10306	0.18945	16.3793	2.68852e-60	1.07091e-58
chr14:89000563_2_hs	chr14:89000563_2	chr14	89000832	ref	2	SNP	91.75	27.3941	20.3245	-0.429832	1.87667	-0.229039	0.818839	0.929797
chr14:89033607_1_chimp	chr14:89033607_1	chr14	89033607	alt	1	SNP	1063.5	321.594	306.3	-0.0712927	0.400116	-0.17818	0.858582	0.947302
chr14:89033607_1_hs	chr14:89033607_1	chr14	89033607	ref	1	SNP	767.25	230.473	344.678	0.582126	0.487119	1.19504	0.232072	0.486007
chr14:89033607_2_chimp	chr14:89033607_2	chr14	89033876	alt	2	SNP	759.75	225.188	252.248	0.164914	0.243178	0.678162	0.497669	0.749117
chr14:89033607_2_hs	chr14:89033607_2	chr14	89033876	ref	2	SNP	702.75	208.533	240.523	0.203296	0.476428	0.42671	0.669591	0.855953
chr14:89085114_1_chimp	chr14:89085114_1	chr14	89085114	alt	1	SNP	40.5	12.2395	28.0977	1.19378	1.04375	1.14374	0.252733	0.51269
chr14:89085114_1_hs	chr14:89085114_1	chr14	89085114	ref	1	SNP	5.75	1.76262	0	-2.62033	3.39642	-0.771497	0.440413	0.703867
chr14:89085114_2_chimp	chr14:89085114_2	chr14	89085383	alt	2	SNP	273.5	82.2652	425.53	2.3695	0.418568	5.66097	1.5052e-08	1.18333e-07
chr14:89085114_2_hs	chr14:89085114_2	chr14	89085383	ref	2	SNP	231.5	69.3409	492.088	2.8258	0.351339	8.04296	8.76923e-16	1.02616e-14
chr14:89111930_1_chimp	chr14:89111930_1	chr14	89111930	alt	1	SNP	9	2.78981	0	-3.28295	3.39162	-0.96796	0.333065	0.604005
chr14:89111930_1_hs	chr14:89111930_1	chr14	89111930	ref	1	SNP	396.5	116.978	51.2637	-1.19543	0.667282	-1.7915	0.0732138	0.211426
chr14:89111930_2_chimp	chr14:89111930_2	chr14	89112199	alt	2	SNP	1789.5	528.001	329641	9.28599	0.202965	45.7517	0	0
chr14:89111930_2_hs	chr14:89111930_2	chr14	89112199	ref	2	SNP	2957.5	874.694	123854	7.14563	0.523897	13.6394	2.33498e-42	6.42815e-41
chr14:89206330_1_chimp	chr14:89206330_1	chr14	89206330	alt	1	SNP	834.25	246.754	151.605	-0.699632	0.478646	-1.46169	0.143826	0.350982
chr14:89206330_1_hs	chr14:89206330_1	chr14	89206330	ref	1	SNP	1048.75	310.07	284.351	-0.122654	0.575719	-0.213046	0.831291	0.935314
chr14:89206330_2_chimp	chr14:89206330_2	chr14	89206599	alt	2	SNP	80.5	24.2741	56.5032	1.21351	0.899426	1.34921	0.177271	0.40622
chr14:89206330_2_hs	chr14:89206330_2	chr14	89206599	ref	2	SNP	107.25	32.5359	43.4056	0.411631	0.808298	0.509257	0.610572	0.82682
chr14:89221113_1_hs	chr14:89221113_1	chr14	89221113	ref	1	SNP	18.5	5.60805	30.321	2.44245	1.22632	1.99169	0.0464054	0.146698
chr14:89221113_2_hs	chr14:89221113_2	chr14	89221382	ref	2	SNP	1.5	0.50053	0	-0.795752	3.4294	-0.232039	0.816508	0.928752
chr14:89226986_1_chimp	chr14:89226986_1	chr14	89226986	alt	1	SNP	60.5	18.4952	20.6506	0.160059	2.40525	0.0665455	0.946944	0.983301
chr14:89226986_1_hs	chr14:89226986_1	chr14	89226986	ref	1	SNP	15.5	4.87726	8.24919	0.771404	2.11562	0.364623	0.715393	0.88148
chr14:89226986_2_chimp	chr14:89226986_2	chr14	89227255	alt	2	SNP	498.25	149.301	815.137	2.44859	1.24333	1.96939	0.0489085	0.153116
chr14:89226986_2_hs	chr14:89226986_2	chr14	89227255	ref	2	SNP	289	86.3943	109.916	0.348551	0.484352	0.719623	0.471757	0.72893
chr14:89248877_1_chimp	chr14:89248877_1	chr14	89248877	alt	1	SNP	49.75	15.1769	12.6563	-0.268045	1.55668	-0.172191	0.863287	0.949491
chr14:89248877_1_hs	chr14:89248877_1	chr14	89248877	ref	1	SNP	94	29.2211	69.692	1.25165	0.630205	1.98609	0.047023	0.148293
chr14:89248877_2_chimp	chr14:89248877_2	chr14	89249146	alt	2	SNP	14.5	4.26361	0	-3.89552	3.38876	-1.14954	0.250333	0.509692
chr14:89248877_2_hs	chr14:89248877_2	chr14	89249146	ref	2	SNP	202.25	59.4458	51.827	-0.193496	0.910506	-0.212515	0.831705	0.9355
chr14:89265205_1_chimp	chr14:89265205_1	chr14	89265205	alt	1	SNP	463.5	137.73	247.308	0.846923	0.656522	1.29002	0.197045	0.436887
chr14:89265205_1_hs	chr14:89265205_1	chr14	89265205	ref	1	SNP	79.75	23.5282	7.28188	-1.68438	1.52853	-1.10196	0.270481	0.534705
chr14:89265205_2_chimp	chr14:89265205_2	chr14	89265474	alt	2	SNP	236.25	70.629	31.8288	-1.1498	0.786159	-1.46256	0.143588	0.350565
chr14:89265205_2_hs	chr14:89265205_2	chr14	89265474	ref	2	SNP	166.25	49.6935	19.203	-1.38144	0.966051	-1.42999	0.15272	0.366257
chr14:89304042_1_chimp	chr14:89304042_1	chr14	89304042	alt	1	SNP	248	73.4285	674.85	3.20013	0.290553	11.0139	3.27398e-28	6.08387e-27
chr14:89304042_1_hs	chr14:89304042_1	chr14	89304042	ref	1	SNP	518.75	153.169	1288.72	3.07305	0.215296	14.2736	3.1955e-46	9.62553e-45
chr14:89304042_2_chimp	chr14:89304042_2	chr14	89304311	alt	2	SNP	23.75	7.22376	50.31	2.80432	1.31856	2.12681	0.0334361	0.111758
chr14:89327634_1_chimp	chr14:89327634_1	chr14	89327634	alt	1	SNP	88.5	26.8656	20.7999	-0.369212	1.44863	-0.254869	0.798824	0.92224
chr14:89327634_1_hs	chr14:89327634_1	chr14	89327634	ref	1	SNP	204.25	60.7599	17.1427	-1.83177	1.05213	-1.74101	0.0816813	0.230272
chr14:89327634_2_chimp	chr14:89327634_2	chr14	89327903	alt	2	SNP	0.5	0.166843	0	0.848354	3.52339	0.240778	0.809727	0.925784
chr14:89330258_1_chimp	chr14:89330258_1	chr14	89330258	alt	1	SNP	0.75	0.201896	0	0.486506	3.49421	0.139232	0.889267	0.960208
chr14:89330258_1_hs	chr14:89330258_1	chr14	89330258	ref	1	SNP	8	2.45245	4.12623	0.733693	2.30851	0.317822	0.75062	0.899655
chr14:89344239_1_chimp	chr14:89344239_1	chr14	89344239	alt	1	SNP	235.25	70.2206	35.5581	-0.983259	0.961679	-1.02244	0.306573	0.576534
chr14:89344239_1_hs	chr14:89344239_1	chr14	89344239	ref	1	SNP	71	21.2302	9.59713	-1.14784	1.54215	-0.744309	0.45669	0.717157
chr14:89344239_2_chimp	chr14:89344239_2	chr14	89344508	alt	2	SNP	140.25	42.3557	51.1987	0.279924	0.627691	0.445959	0.655627	0.847902
chr14:89344239_2_hs	chr14:89344239_2	chr14	89344508	ref	2	SNP	78.75	23.5576	15.5354	-0.601219	1.89301	-0.3176	0.750789	0.899765
chr14:89351744_2_chimp	chr14:89351744_2	chr14	89352013	alt	2	SNP	49.5	14.6617	18.2118	0.314463	1.18912	0.264451	0.791433	0.919257
chr14:89351744_2_hs	chr14:89351744_2	chr14	89352013	ref	2	SNP	349.75	103.836	145.808	0.493452	0.589875	0.836536	0.402853	0.671269
chr14:89425884_1_chimp	chr14:89425884_1	chr14	89425884	alt	1	SNP	179.75	54.1645	104.38	0.943897	0.539703	1.74892	0.0803051	0.227259
chr14:89425884_1_hs	chr14:89425884_1	chr14	89425884	ref	1	SNP	75.25	23.3708	83.5546	1.83885	0.668954	2.74885	0.00598056	0.0248563
chr14:89425884_2_chimp	chr14:89425884_2	chr14	89426153	alt	2	SNP	563.25	166.838	213.493	0.354355	0.361783	0.979468	0.327349	0.598772
chr14:89425884_2_hs	chr14:89425884_2	chr14	89426153	ref	2	SNP	571.75	168.772	270.867	0.684862	0.48494	1.41226	0.157874	0.374897
chr14:89429157_1_chimp	chr14:89429157_1	chr14	89429157	alt	1	SNP	75.5	22.4947	90.6576	2.01163	0.949619	2.11836	0.0341447	0.11375
chr14:89429157_1_hs	chr14:89429157_1	chr14	89429157	ref	1	SNP	57.5	17.3451	9.47807	-0.872515	2.03315	-0.429144	0.667818	0.854944
chr14:89429157_2_chimp	chr14:89429157_2	chr14	89429426	alt	2	SNP	1379	407.504	403.276	-0.0132704	0.398111	-0.0333334	0.973409	0.992776
chr14:89429157_2_hs	chr14:89429157_2	chr14	89429426	ref	2	SNP	2684	792.935	735.418	-0.107585	0.313466	-0.343211	0.73144	0.889917
chr14:89481168_2_chimp	chr14:89481168_2	chr14	89481437	alt	2	SNP	748.75	221.326	114.308	-0.952439	0.559504	-1.70229	0.0887008	0.245212
chr14:89481168_2_hs	chr14:89481168_2	chr14	89481437	ref	2	SNP	1266.25	376.152	294.959	-0.349147	0.491963	-0.709701	0.477889	0.733727
chr14:89484676_1_chimp	chr14:89484676_1	chr14	89484676	alt	1	SNP	1231.75	364.584	159.231	-1.19598	0.562415	-2.1265	0.0334615	0.111826
chr14:89484676_1_hs	chr14:89484676_1	chr14	89484676	ref	1	SNP	1123.5	331.638	443.578	0.418602	0.244361	1.71305	0.0867039	0.241009
chr14:89484676_2_chimp	chr14:89484676_2	chr14	89484945	alt	2	SNP	460.75	137.504	185.231	0.429983	0.291305	1.47606	0.139928	0.34411
chr14:89484676_2_hs	chr14:89484676_2	chr14	89484945	ref	2	SNP	226.75	66.91	117.794	0.819296	0.79413	1.03169	0.302217	0.571827
chr14:89490033_1_chimp	chr14:89490033_1	chr14	89490033	alt	1	SNP	773	228.423	182.204	-0.327946	0.362658	-0.904285	0.365844	0.63656
chr14:89490033_1_hs	chr14:89490033_1	chr14	89490033	ref	1	SNP	861.5	255.467	296.965	0.219793	0.445594	0.493258	0.62183	0.833717
chr14:89490033_2_chimp	chr14:89490033_2	chr14	89490302	alt	2	SNP	1957.25	579.649	971.156	0.744859	0.182427	4.08306	4.4446e-05	0.000259303
chr14:89490033_2_hs	chr14:89490033_2	chr14	89490302	ref	2	SNP	1436.25	426.137	353.039	-0.27282	0.28453	-0.958845	0.337637	0.608447
chr14:89507790_1_chimp	chr14:89507790_1	chr14	89507790	alt	1	SNP	164.75	51.1254	43.314	-0.238738	0.541645	-0.440764	0.659384	0.849878
chr14:89507790_1_hs	chr14:89507790_1	chr14	89507790	ref	1	SNP	193	57.8944	108.772	0.907274	0.641961	1.41329	0.157571	0.3744
chr14:89507790_2_chimp	chr14:89507790_2	chr14	89508059	alt	2	SNP	518.75	154.467	174.507	0.17842	0.61032	0.292338	0.770028	0.909441
chr14:89507790_2_hs	chr14:89507790_2	chr14	89508059	ref	2	SNP	5	1.637	0	-2.51203	3.39744	-0.73939	0.45967	0.71931
chr14:89534884_1_chimp	chr14:89534884_1	chr14	89534884	alt	1	SNP	1331.75	396.315	439.596	0.149397	0.369117	0.404742	0.685668	0.864914
chr14:89534884_1_hs	chr14:89534884_1	chr14	89534884	ref	1	SNP	1145.75	341.01	283.76	-0.262963	0.37915	-0.693559	0.487959	0.741822
chr14:89540697_1_chimp	chr14:89540697_1	chr14	89540697	alt	1	SNP	1196.25	354.576	298.189	-0.247518	0.403903	-0.612815	0.539998	0.780312
chr14:89540697_1_hs	chr14:89540697_1	chr14	89540697	ref	1	SNP	634.75	188.87	165.34	-0.188306	0.592777	-0.317667	0.750738	0.899723
chr14:89572944_1_chimp	chr14:89572944_1	chr14	89572944	alt	1	SNP	1018.5	299.694	573.623	0.93506	0.261041	3.58205	0.00034091	0.0017797
chr14:89572944_1_hs	chr14:89572944_1	chr14	89572944	ref	1	SNP	986.75	290.9	722.716	1.31359	0.226711	5.79414	6.8671e-09	5.52152e-08
chr14:89572944_2_chimp	chr14:89572944_2	chr14	89573213	alt	2	SNP	201.25	59.8989	53.589	-0.156814	0.584353	-0.268355	0.788426	0.91785
chr14:89572944_2_hs	chr14:89572944_2	chr14	89573213	ref	2	SNP	469.75	140.187	96.5986	-0.538808	0.417609	-1.29022	0.196974	0.436797
chr14:89576061_1_chimp	chr14:89576061_1	chr14	89576061	alt	1	SNP	149.25	44.7289	245.237	2.45254	0.494778	4.95685	7.16464e-07	4.95999e-06
chr14:89576061_1_hs	chr14:89576061_1	chr14	89576061	ref	1	SNP	245.25	73.4781	140.934	0.938035	0.398411	2.35444	0.0185505	0.0675536
chr14:89576061_2_chimp	chr14:89576061_2	chr14	89576330	alt	2	SNP	139.75	42.9827	54.9667	0.354185	0.992461	0.356876	0.721185	0.884655
chr14:89576061_2_hs	chr14:89576061_2	chr14	89576330	ref	2	SNP	111.5	34.1321	44.1067	0.367751	0.829291	0.443453	0.657438	0.8488
chr14:89578187_1_chimp	chr14:89578187_1	chr14	89578187	alt	1	SNP	16.25	4.98413	2.34423	-1.10917	2.97526	-0.372798	0.709299	0.878106
chr14:89578187_1_hs	chr14:89578187_1	chr14	89578187	ref	1	SNP	24	7.08753	7.20459	0.00772843	1.74198	0.00443659	0.99646	1
chr14:89578187_2_chimp	chr14:89578187_2	chr14	89578456	alt	2	SNP	7	2.22631	0.75093	-1.48931	3.03504	-0.490704	0.623635	0.834757
chr14:89578187_2_hs	chr14:89578187_2	chr14	89578456	ref	2	SNP	1.5	0.462526	1.87538	1.99727	3.0531	0.654177	0.512998	0.760716
chr14:89625122_1_chimp	chr14:89625122_1	chr14	89625122	alt	1	SNP	244.5	72.118	79.3329	0.135554	0.920093	0.147326	0.882874	0.957742
chr14:89625122_1_hs	chr14:89625122_1	chr14	89625122	ref	1	SNP	375.5	111.18	116.279	0.0631136	0.638333	0.0988724	0.92124	0.973214
chr14:89625122_2_chimp	chr14:89625122_2	chr14	89625391	alt	2	SNP	62.25	18.5173	24.1566	0.384892	0.936455	0.411009	0.681066	0.862659
chr14:89625122_2_hs	chr14:89625122_2	chr14	89625391	ref	2	SNP	17.75	5.41267	4.17124	-0.363608	2.13935	-0.169962	0.86504	0.950193
chr14:89630963_1_chimp	chr14:89630963_1	chr14	89630963	alt	1	SNP	88.5	26.7889	31.6028	0.2461	0.981084	0.250845	0.801934	0.923623
chr14:89630963_1_hs	chr14:89630963_1	chr14	89630963	ref	1	SNP	49.25	14.8868	15.1791	0.0283481	1.42402	0.019907	0.984118	0.996994
chr14:89630963_2_chimp	chr14:89630963_2	chr14	89631232	alt	2	SNP	362	108.96	186.676	0.780227	0.442578	1.76291	0.0779153	0.221945
chr14:89630963_2_hs	chr14:89630963_2	chr14	89631232	ref	2	SNP	192.75	58.3854	133.397	1.19625	0.505171	2.368	0.0178843	0.0654366
chr14:89696608_1_chimp	chr14:89696608_1	chr14	89696608	alt	1	SNP	65	19.6516	48.2137	1.30027	0.813662	1.59805	0.110032	0.288616
chr14:89696608_1_hs	chr14:89696608_1	chr14	89696608	ref	1	SNP	115.5	34.8301	16.6124	-1.06739	1.89959	-0.561906	0.57418	0.803783
chr14:89696608_2_chimp	chr14:89696608_2	chr14	89696877	alt	2	SNP	1904	565.866	423.011	-0.418138	0.26738	-1.56383	0.117857	0.30377
chr14:89696608_2_hs	chr14:89696608_2	chr14	89696877	ref	2	SNP	2812.5	835.489	750.196	-0.154145	0.438858	-0.351241	0.725407	0.886813
chr14:89724206_1_chimp	chr14:89724206_1	chr14	89724206	alt	1	SNP	234.5	70.4635	91.0857	0.372096	0.601285	0.618835	0.536025	0.777452
chr14:89724206_1_hs	chr14:89724206_1	chr14	89724206	ref	1	SNP	330.25	98.8678	107.024	0.111618	0.485575	0.229867	0.818195	0.929548
chr14:89724206_2_chimp	chr14:89724206_2	chr14	89724475	alt	2	SNP	446.5	133.472	377.418	1.50105	0.338184	4.43854	9.05693e-06	5.67274e-05
chr14:89724206_2_hs	chr14:89724206_2	chr14	89724475	ref	2	SNP	673.75	201.131	1272.45	2.66213	0.243361	10.939	7.49916e-28	1.37769e-26
chr14:89771044_1_chimp	chr14:89771044_1	chr14	89771044	alt	1	SNP	1	0.333687	0	-0.206514	3.45237	-0.0598179	0.952301	0.984384
chr14:89771044_2_chimp	chr14:89771044_2	chr14	89771313	alt	2	SNP	81.75	24.4672	69.8101	1.50951	0.780948	1.93292	0.0532466	0.164158
chr14:89771044_2_hs	chr14:89771044_2	chr14	89771313	ref	2	SNP	287.25	85.796	170.135	0.985221	0.499768	1.97136	0.0486828	0.152552
chr14:89813886_1_chimp	chr14:89813886_1	chr14	89813886	alt	1	SNP	706.5	211.076	1344.44	2.67056	0.270499	9.87268	5.46814e-23	8.53608e-22
chr14:89813886_1_hs	chr14:89813886_1	chr14	89813886	ref	1	SNP	946.25	282.368	1622.71	2.52216	0.256411	9.83637	7.8494e-23	1.2178e-21
chr14:89813886_2_chimp	chr14:89813886_2	chr14	89814155	alt	2	SNP	2.25	0.654057	0	-1.1921	3.4184	-0.34873	0.727292	0.887738
chr14:89813886_2_hs	chr14:89813886_2	chr14	89814155	ref	2	SNP	39	12.0027	28.3286	1.23725	0.857366	1.44308	0.148998	0.359809
chr14:89833251_1_chimp	chr14:89833251_1	chr14	89833251	alt	1	SNP	396.75	119.053	88.1074	-0.434513	0.679856	-0.639124	0.522742	0.767854
chr14:89833251_1_hs	chr14:89833251_1	chr14	89833251	ref	1	SNP	1082	321.945	285.309	-0.174198	0.329514	-0.52865	0.597049	0.818432
chr14:89833251_2_chimp	chr14:89833251_2	chr14	89833520	alt	2	SNP	65.5	19.3567	100.177	2.37069	0.36617	6.47429	9.52568e-11	8.62814e-10
chr14:89833251_2_hs	chr14:89833251_2	chr14	89833520	ref	2	SNP	0.25	0.0644758	0.417954	2.38298	3.18707	0.747702	0.45464	0.715429
chr14:89865235_1_chimp	chr14:89865235_1	chr14	89865235	alt	1	SNP	233	69.9055	254.394	1.86216	0.711001	2.61906	0.00881724	0.0351639
chr14:89865235_1_hs	chr14:89865235_1	chr14	89865235	ref	1	SNP	359	108.33	479.256	2.14479	0.332326	6.45386	1.09034e-10	9.8437e-10
chr14:89865235_2_chimp	chr14:89865235_2	chr14	89865504	alt	2	SNP	681.75	202.68	248.183	0.294401	0.271126	1.08585	0.277547	0.543308
chr14:89865235_2_hs	chr14:89865235_2	chr14	89865504	ref	2	SNP	591.75	176.468	225.577	0.355073	0.388866	0.913098	0.361191	0.631884
chr14:89899999_1_chimp	chr14:89899999_1	chr14	89899999	alt	1	SNP	163.5	49.2541	80.818	0.7168	0.581621	1.23242	0.217793	0.46651
chr14:89899999_1_hs	chr14:89899999_1	chr14	89899999	ref	1	SNP	521.75	156.477	235.259	0.585443	0.469617	1.24664	0.21253	0.459224
chr14:89911914_1_chimp	chr14:89911914_1	chr14	89911914	alt	1	SNP	426.25	126.8	65.6828	-0.945427	0.574469	-1.64574	0.0998172	0.268458
chr14:89911914_1_hs	chr14:89911914_1	chr14	89911914	ref	1	SNP	539.75	159.673	200.002	0.32801	0.585263	0.56045	0.575173	0.804468
chr14:89911914_2_chimp	chr14:89911914_2	chr14	89912183	alt	2	SNP	224.25	67.6671	65.2485	-0.0546003	0.470987	-0.115927	0.90771	0.96783
chr14:89911914_2_hs	chr14:89911914_2	chr14	89912183	ref	2	SNP	543.75	162.9	109.395	-0.579039	0.496781	-1.16558	0.243784	0.501204
chr14:89914872_2_chimp	chr14:89914872_2	chr14	89915141	alt	2	SNP	106.5	32.3929	83.6048	1.36644	1.02666	1.33096	0.183203	0.415564
chr14:89914872_2_hs	chr14:89914872_2	chr14	89915141	ref	2	SNP	20	6.37449	12.5178	0.976341	2.0427	0.477966	0.632674	0.837652
chr14:89933280_1_chimp	chr14:89933280_1	chr14	89933280	alt	1	SNP	447.75	134.202	145.591	0.116103	0.342392	0.339094	0.734539	0.891441
chr14:89933280_1_hs	chr14:89933280_1	chr14	89933280	ref	1	SNP	203.25	61.2677	40.2614	-0.610364	0.887794	-0.687507	0.491764	0.744635
chr14:89933280_2_chimp	chr14:89933280_2	chr14	89933549	alt	2	SNP	797.25	237.262	170.091	-0.481124	0.408509	-1.17776	0.238894	0.494928
chr14:89933280_2_hs	chr14:89933280_2	chr14	89933549	ref	2	SNP	866.75	256.988	234.163	-0.132247	0.3464	-0.381775	0.702628	0.874571
chr14:89973306_1_chimp	chr14:89973306_1	chr14	89973306	alt	1	SNP	86.25	25.3221	82.4737	1.70009	0.969712	1.75319	0.0795691	0.225651
chr14:89973306_1_hs	chr14:89973306_1	chr14	89973306	ref	1	SNP	91.75	27.3261	156.162	2.51133	0.414127	6.06416	1.32645e-09	1.1185e-08
chr14:89973306_2_chimp	chr14:89973306_2	chr14	89973575	alt	2	SNP	399	119.149	170.855	0.523057	0.349791	1.49534	0.134825	0.335101
chr14:89973306_2_hs	chr14:89973306_2	chr14	89973575	ref	2	SNP	1633.25	481.974	299.25	-0.690039	0.40534	-1.70237	0.0886861	0.245181
chr14:90091544_1_chimp	chr14:90091544_1	chr14	90091544	alt	1	SNP	2633.5	776.135	530.092	-0.55067	0.235944	-2.3339	0.019601	0.0708791
chr14:90091544_1_hs	chr14:90091544_1	chr14	90091544	ref	1	SNP	2310.5	682.669	528.46	-0.367928	0.481689	-0.763829	0.444969	0.707521
chr14:90091544_2_chimp	chr14:90091544_2	chr14	90091813	alt	2	SNP	36	11.0486	32.1887	1.55152	0.768516	2.01885	0.0435027	0.139083
chr14:90091544_2_hs	chr14:90091544_2	chr14	90091813	ref	2	SNP	49.75	15.0696	33.7423	1.15898	0.802421	1.44436	0.148638	0.359211
chr14:90093712_1_chimp	chr14:90093712_1	chr14	90093712	alt	1	SNP	688.5	205.017	212.726	0.0565944	0.457345	0.123745	0.901517	0.965279
chr14:90093712_1_hs	chr14:90093712_1	chr14	90093712	ref	1	SNP	696.25	208.982	230.813	0.146023	0.422222	0.345845	0.729459	0.888946
chr14:90093712_2_chimp	chr14:90093712_2	chr14	90093981	alt	2	SNP	36	10.9195	2.8407	-1.94784	2.26096	-0.861512	0.388956	0.658375
chr14:90177837_1_chimp	chr14:90177837_1	chr14	90177837	alt	1	SNP	0.5	0.166843	0	0.848447	3.5234	0.240804	0.809707	0.925784
chr14:90177837_1_hs	chr14:90177837_1	chr14	90177837	ref	1	SNP	9.75	3.17554	7.66503	1.26367	2.07478	0.609063	0.542482	0.782001
chr14:90177837_2_chimp	chr14:90177837_2	chr14	90178106	alt	2	SNP	1670.25	498.755	512.168	0.0387523	0.263301	0.147179	0.882991	0.957799
chr14:90177837_2_hs	chr14:90177837_2	chr14	90178106	ref	2	SNP	502.25	150.949	224.036	0.56942	0.407327	1.39794	0.16213	0.381901
chr14:90235099_1_chimp	chr14:90235099_1	chr14	90235099	alt	1	SNP	533.5	157.416	65.48	-1.25929	0.60177	-2.09265	0.0363806	0.120003
chr14:90235099_1_hs	chr14:90235099_1	chr14	90235099	ref	1	SNP	705.75	209.175	110.991	-0.910519	0.680548	-1.33792	0.180922	0.411941
chr14:90235099_2_chimp	chr14:90235099_2	chr14	90235368	alt	2	SNP	1383.75	408.601	1695.87	2.05252	0.238425	8.60867	7.39158e-18	9.46373e-17
chr14:90235099_2_hs	chr14:90235099_2	chr14	90235368	ref	2	SNP	2217.25	654.669	2367.19	1.85386	0.336516	5.50898	3.60923e-08	2.76131e-07
chr14:90273585_1_chimp	chr14:90273585_1	chr14	90273585	alt	1	SNP	483	143.3	152.915	0.0921648	0.347741	0.265039	0.790979	0.919109
chr14:90273585_1_hs	chr14:90273585_1	chr14	90273585	ref	1	SNP	732.5	216.04	209.229	-0.0484905	0.298602	-0.162392	0.870997	0.952837
chr14:90273585_2_chimp	chr14:90273585_2	chr14	90273854	alt	2	SNP	85.25	25.3204	69.5684	1.45543	1.02415	1.42111	0.155285	0.370568
chr14:90273585_2_hs	chr14:90273585_2	chr14	90273854	ref	2	SNP	47.75	13.8786	23.7386	0.773397	0.998366	0.774662	0.438539	0.702324
chr14:90276661_1_chimp	chr14:90276661_1	chr14	90276661	alt	1	SNP	1434.5	424.346	1173.59	1.46655	0.231429	6.33691	2.34414e-10	2.07455e-09
chr14:90276661_1_hs	chr14:90276661_1	chr14	90276661	ref	1	SNP	1293	382.019	2771.26	2.85869	0.198088	14.4315	3.28105e-47	1.01019e-45
chr14:90276661_2_chimp	chr14:90276661_2	chr14	90276930	alt	2	SNP	559.25	166.298	943.132	2.50301	0.493719	5.0697	3.98449e-07	2.81434e-06
chr14:90276661_2_hs	chr14:90276661_2	chr14	90276930	ref	2	SNP	380.25	112.043	442.121	1.97856	0.427801	4.62494	3.74703e-06	2.43388e-05
chr14:90288682_1_chimp	chr14:90288682_1	chr14	90288682	alt	1	SNP	11.5	3.4451	0	-3.58786	3.39005	-1.05835	0.289895	0.557607
chr14:90288682_1_hs	chr14:90288682_1	chr14	90288682	ref	1	SNP	140.75	41.5152	186.646	2.1691	0.303626	7.14398	9.06672e-13	9.16259e-12
chr14:90288682_2_chimp	chr14:90288682_2	chr14	90288951	alt	2	SNP	219.5	65.1528	321.813	2.3022	0.330022	6.9759	3.0393e-12	2.98887e-11
chr14:90288682_2_hs	chr14:90288682_2	chr14	90288951	ref	2	SNP	676	198.639	469.555	1.24027	0.241918	5.12683	2.94665e-07	2.1028e-06
chr14:90296193_1_chimp	chr14:90296193_1	chr14	90296193	alt	1	SNP	688.25	202.707	1147.52	2.50095	0.239835	10.4278	1.85109e-25	3.14082e-24
chr14:90296193_1_hs	chr14:90296193_1	chr14	90296193	ref	1	SNP	1451.75	428.915	1730.79	2.01191	0.19431	10.3541	4.00953e-25	6.72369e-24
chr14:90296193_2_chimp	chr14:90296193_2	chr14	90296462	alt	2	SNP	411.5	121.445	62.5344	-0.960284	0.949099	-1.01179	0.311641	0.582312
chr14:90296193_2_hs	chr14:90296193_2	chr14	90296462	ref	2	SNP	207.5	61.8232	49.1932	-0.331037	1.21148	-0.273251	0.78466	0.916026
chr14:90301678_1_chimp	chr14:90301678_1	chr14	90301678	alt	1	SNP	623	186.161	404.575	1.11931	0.298162	3.75403	0.000174015	0.000944885
chr14:90301678_1_hs	chr14:90301678_1	chr14	90301678	ref	1	SNP	710.25	212.615	494.293	1.21828	0.399242	3.05149	0.00227705	0.0103638
chr14:90301678_2_chimp	chr14:90301678_2	chr14	90301947	alt	2	SNP	1465.5	434.527	451.505	0.0545076	0.502953	0.108375	0.913698	0.970363
chr14:90301678_2_hs	chr14:90301678_2	chr14	90301947	ref	2	SNP	2154.75	637.965	657.552	0.0448832	0.468549	0.095792	0.923686	0.974358
chr14:90349739_1_chimp	chr14:90349739_1	chr14	90349739	alt	1	SNP	4.5	1.4574	3.0476	1.07743	1.76577	0.610175	0.541746	0.781548
chr14:90349739_1_hs	chr14:90349739_1	chr14	90349739	ref	1	SNP	8.75	2.77416	8.19168	1.5737	1.99793	0.787666	0.430892	0.696021
chr14:90365716_1_chimp	chr14:90365716_1	chr14	90365716	alt	1	SNP	1073.75	320.619	650.073	1.01835	0.274334	3.71208	0.000205563	0.00110593
chr14:90365716_1_hs	chr14:90365716_1	chr14	90365716	ref	1	SNP	736.75	218.769	499.182	1.19033	0.297053	4.00711	6.14658e-05	0.000352804
chr14:90365716_2_chimp	chr14:90365716_2	chr14	90365985	alt	2	SNP	56.75	17.2109	22.6194	0.397109	1.31961	0.300928	0.763469	0.906105
chr14:90365716_2_hs	chr14:90365716_2	chr14	90365985	ref	2	SNP	124	37.1887	15.5464	-1.26557	1.45152	-0.871894	0.383266	0.653023
chr14:90375961_1_hs	chr14:90375961_1	chr14	90375961	ref	1	SNP	21.75	6.71041	12.2858	0.886513	1.1421	0.776213	0.437623	0.701581
chr14:90375961_2_chimp	chr14:90375961_2	chr14	90376230	alt	2	SNP	224.25	67.2696	97.7048	0.543831	0.574801	0.946121	0.344087	0.614968
chr14:90375961_2_hs	chr14:90375961_2	chr14	90376230	ref	2	SNP	457.75	136.351	89.6497	-0.606971	0.485521	-1.25014	0.211247	0.457501
chr14:90388634_1_chimp	chr14:90388634_1	chr14	90388634	alt	1	SNP	84.5	25.3869	122.596	2.27116	0.355333	6.39164	1.64119e-10	1.46609e-09
chr14:90388634_1_hs	chr14:90388634_1	chr14	90388634	ref	1	SNP	360.5	107.969	317.92	1.5565	0.391391	3.97685	6.98339e-05	0.000398296
chr14:90388634_2_chimp	chr14:90388634_2	chr14	90388903	alt	2	SNP	659.25	196.235	223.442	0.188828	0.318187	0.593451	0.552879	0.789263
chr14:90388634_2_hs	chr14:90388634_2	chr14	90388903	ref	2	SNP	1297.5	384.499	271.382	-0.50425	0.335343	-1.50368	0.132663	0.331303
chr14:90407385_1_chimp	chr14:90407385_1	chr14	90407385	alt	1	SNP	218.25	65.2207	28.1761	-1.20856	0.696188	-1.73597	0.0825688	0.232221
chr14:90407385_1_hs	chr14:90407385_1	chr14	90407385	ref	1	SNP	447.5	134.018	123.848	-0.109527	0.51027	-0.214646	0.830043	0.934633
chr14:90407385_2_chimp	chr14:90407385_2	chr14	90407654	alt	2	SNP	17.25	5.4758	16.6015	1.60014	1.09478	1.46161	0.143849	0.35102
chr14:90407385_2_hs	chr14:90407385_2	chr14	90407654	ref	2	SNP	18.25	5.50233	15.2973	1.47562	1.5507	0.951579	0.341311	0.612177
chr14:90420088_1_chimp	chr14:90420088_1	chr14	90420088	alt	1	SNP	68.5	21.1811	11.0001	-0.934954	1.02822	-0.909297	0.363193	0.633921
chr14:90420088_1_hs	chr14:90420088_1	chr14	90420088	ref	1	SNP	86.25	26.2672	44.1433	0.75543	0.727231	1.03878	0.298909	0.568128
chr14:90420088_2_chimp	chr14:90420088_2	chr14	90420357	alt	2	SNP	406.5	120.634	56.3813	-1.10284	0.675662	-1.63223	0.10263	0.274147
chr14:90420088_2_hs	chr14:90420088_2	chr14	90420357	ref	2	SNP	534	157.956	666.93	2.07657	0.303118	6.85067	7.35027e-12	7.07751e-11
chr14:90425040_2_chimp	chr14:90425040_2	chr14	90425309	alt	2	SNP	1165.5	344.66	338.857	-0.0238191	0.316473	-0.0752642	0.940005	0.980638
chr14:90425040_2_hs	chr14:90425040_2	chr14	90425309	ref	2	SNP	649	192.658	185.106	-0.0575754	0.28697	-0.200632	0.840986	0.939768
chr14:90441335_1_chimp	chr14:90441335_1	chr14	90441335	alt	1	SNP	438.75	131.784	107.538	-0.295134	0.629436	-0.468886	0.639151	0.83829
chr14:90441335_1_hs	chr14:90441335_1	chr14	90441335	ref	1	SNP	248.5	75.0104	66.0899	-0.177868	0.713104	-0.249427	0.80303	0.924173
chr14:90441335_2_chimp	chr14:90441335_2	chr14	90441604	alt	2	SNP	527.75	155.756	104.597	-0.577943	0.411237	-1.40538	0.159909	0.378312
chr14:90441335_2_hs	chr14:90441335_2	chr14	90441604	ref	2	SNP	769.75	228.814	194.85	-0.233919	0.453825	-0.515438	0.606247	0.824307
chr14:90491429_1_chimp	chr14:90491429_1	chr14	90491429	alt	1	SNP	3044	898.723	779.768	-0.204547	0.207768	-0.984494	0.324873	0.59635
chr14:90491429_1_hs	chr14:90491429_1	chr14	90491429	ref	1	SNP	2335	689.572	596.473	-0.207717	0.326221	-0.636738	0.524295	0.768884
chr14:90491429_2_chimp	chr14:90491429_2	chr14	90491698	alt	2	SNP	79	23.7241	18.7156	-0.344456	1.41713	-0.243065	0.807955	0.925784
chr14:90491429_2_hs	chr14:90491429_2	chr14	90491698	ref	2	SNP	268.25	80.0684	91.3505	0.18726	0.834294	0.224453	0.822405	0.931351
chr14:90495317_1_chimp	chr14:90495317_1	chr14	90495317	alt	1	SNP	2980.5	881.969	366.852	-1.26396	0.453677	-2.78604	0.00533557	0.0224419
chr14:90495317_1_hs	chr14:90495317_1	chr14	90495317	ref	1	SNP	4545.75	1342.71	869.073	-0.626841	0.312788	-2.00405	0.045065	0.143119
chr14:90495317_2_chimp	chr14:90495317_2	chr14	90495586	alt	2	SNP	985.5	291.365	231.494	-0.331695	0.684041	-0.484906	0.627743	0.837172
chr14:90495317_2_hs	chr14:90495317_2	chr14	90495586	ref	2	SNP	1296.75	381.809	281.928	-0.439291	0.261139	-1.68221	0.0925277	0.25334
chr14:90505240_1_chimp	chr14:90505240_1	chr14	90505240	alt	1	SNP	0.25	0.0834217	0	1.66163	3.53379	0.470211	0.638204	0.837652
chr14:90505240_1_hs	chr14:90505240_1	chr14	90505240	ref	1	SNP	33	9.91711	29.7049	1.57468	0.991848	1.58762	0.112373	0.293155
chr14:90505240_2_chimp	chr14:90505240_2	chr14	90505509	alt	2	SNP	179.5	53.4886	111.547	1.05865	0.446603	2.37046	0.017766	0.0650655
chr14:90505240_2_hs	chr14:90505240_2	chr14	90505509	ref	2	SNP	655.5	194.45	405.768	1.05984	0.323843	3.27269	0.0010653	0.00514952
chr14:90511305_1_chimp	chr14:90511305_1	chr14	90511305	alt	1	SNP	212.25	63.1137	33.6448	-0.908622	1.32751	-0.684456	0.493687	0.746043
chr14:90511305_1_hs	chr14:90511305_1	chr14	90511305	ref	1	SNP	298	88.2897	51.1535	-0.786087	0.579734	-1.35594	0.175117	0.402809
chr14:90511305_2_chimp	chr14:90511305_2	chr14	90511574	alt	2	SNP	12	3.59584	4.88105	0.443815	2.79308	0.158898	0.873749	0.953984
chr14:90511305_2_hs	chr14:90511305_2	chr14	90511574	ref	2	SNP	24.5	7.42656	9.31699	0.328372	1.69804	0.193383	0.846659	0.942189
chr14:90517763_1_chimp	chr14:90517763_1	chr14	90517763	alt	1	SNP	89.25	26.2423	20.3369	-0.358839	1.12223	-0.319756	0.749154	0.898847
chr14:90517763_1_hs	chr14:90517763_1	chr14	90517763	ref	1	SNP	109.25	32.6319	42.7677	0.39189	0.619136	0.632962	0.526758	0.770793
chr14:90517763_2_chimp	chr14:90517763_2	chr14	90518032	alt	2	SNP	238.5	70.5443	123.324	0.803578	0.362219	2.21848	0.0265218	0.0918774
chr14:90517763_2_hs	chr14:90517763_2	chr14	90518032	ref	2	SNP	255.5	75.7886	184.438	1.28323	0.331669	3.869	0.000109285	0.000608808
chr14:90534863_1_chimp	chr14:90534863_1	chr14	90534863	alt	1	SNP	57.25	16.8118	3.46417	-2.27651	2.23088	-1.02046	0.307512	0.577603
chr14:90534863_1_hs	chr14:90534863_1	chr14	90534863	ref	1	SNP	94.25	27.4778	125.541	2.18866	0.677987	3.22817	0.00124586	0.00595039
chr14:90546343_1_chimp	chr14:90546343_1	chr14	90546343	alt	1	SNP	56.75	17.1136	41.8738	1.28507	0.753529	1.70541	0.0881185	0.244024
chr14:90546343_1_hs	chr14:90546343_1	chr14	90546343	ref	1	SNP	97.5	29.5203	13.7594	-1.10414	1.44254	-0.765416	0.444024	0.706705
chr14:90546343_2_chimp	chr14:90546343_2	chr14	90546612	alt	2	SNP	4	1.33475	0.937692	-0.632946	3.05255	-0.20735	0.835737	0.937293
chr14:90568601_1_chimp	chr14:90568601_1	chr14	90568601	alt	1	SNP	2249.5	665.062	506.059	-0.39232	0.305294	-1.28506	0.198772	0.439517
chr14:90568601_1_hs	chr14:90568601_1	chr14	90568601	ref	1	SNP	3668.75	1081.88	607.349	-0.832507	0.368812	-2.25726	0.0239915	0.0843867
chr14:90568601_2_chimp	chr14:90568601_2	chr14	90568870	alt	2	SNP	0.75	0.250265	1.40654	2.47768	3.12018	0.794083	0.427147	0.692988
chr14:90578258_1_chimp	chr14:90578258_1	chr14	90578258	alt	1	SNP	424.5	125.39	269.852	1.10778	0.369126	3.00108	0.00269024	0.0120696
chr14:90578258_1_hs	chr14:90578258_1	chr14	90578258	ref	1	SNP	100.5	30.1268	46.3978	0.620648	0.834786	0.743482	0.45719	0.717417
chr14:90578258_2_chimp	chr14:90578258_2	chr14	90578527	alt	2	SNP	326.25	97.0573	55.6353	-0.800736	0.632309	-1.26637	0.205381	0.449211
chr14:90578258_2_hs	chr14:90578258_2	chr14	90578527	ref	2	SNP	63.75	18.895	27.9713	0.561796	0.843611	0.665942	0.505448	0.754914
chr14:90593128_1_chimp	chr14:90593128_1	chr14	90593128	alt	1	SNP	154.5	47.0176	68.78	0.549018	0.526838	1.0421	0.297365	0.56629
chr14:90593128_1_hs	chr14:90593128_1	chr14	90593128	ref	1	SNP	288.75	88.2707	180.782	1.03474	0.414582	2.49586	0.0125654	0.0481002
chr14:90593128_2_chimp	chr14:90593128_2	chr14	90593397	alt	2	SNP	3657.75	1082.57	893.047	-0.276536	0.257848	-1.07248	0.283506	0.550246
chr14:90593128_2_hs	chr14:90593128_2	chr14	90593397	ref	2	SNP	2853.5	844.47	437.826	-0.946178	0.291683	-3.24386	0.00117922	0.00565602
chr14:90608835_2_chimp	chr14:90608835_2	chr14	90609104	alt	2	SNP	401.25	119.474	99.9694	-0.26079	0.650174	-0.401108	0.688341	0.86658
chr14:90608835_2_hs	chr14:90608835_2	chr14	90609104	ref	2	SNP	227	67.7452	63.6837	-0.0832677	0.929644	-0.0895694	0.928629	0.976324
chr14:90616502_1_chimp	chr14:90616502_1	chr14	90616502	alt	1	SNP	233	68.7287	70.7728	0.0403431	1.15938	0.0347972	0.972241	0.992326
chr14:90616502_1_hs	chr14:90616502_1	chr14	90616502	ref	1	SNP	304.25	90.968	85.1699	-0.0954632	1.76312	-0.0541445	0.95682	0.98629
chr14:90616502_2_hs	chr14:90616502_2	chr14	90616771	ref	2	SNP	0	0	0	0	3.53379	0	1	1
chr14:90625536_1_chimp	chr14:90625536_1	chr14	90625536	alt	1	SNP	6.5	2.0067	39.8854	4.3128	1.44003	2.99493	0.00274507	0.0122913
chr14:90649033_1_chimp	chr14:90649033_1	chr14	90649033	alt	1	SNP	547.75	161.508	57.5384	-1.49175	0.530496	-2.81199	0.0049236	0.0208692
chr14:90649033_1_hs	chr14:90649033_1	chr14	90649033	ref	1	SNP	496	147.368	101.048	-0.542125	0.447834	-1.21055	0.226068	0.478021
chr14:90649033_2_chimp	chr14:90649033_2	chr14	90649302	alt	2	SNP	358.75	106.572	108.21	0.0267163	0.577522	0.0462602	0.963103	0.988746
chr14:90649033_2_hs	chr14:90649033_2	chr14	90649302	ref	2	SNP	417.75	124.54	121.838	-0.0301595	0.361772	-0.083366	0.933561	0.978285
chr14:90656552_1_chimp	chr14:90656552_1	chr14	90656552	alt	1	SNP	34.25	10.2361	13.8864	0.437831	1.93138	0.226694	0.820662	0.930642
chr14:90656552_1_hs	chr14:90656552_1	chr14	90656552	ref	1	SNP	10.5	3.06365	48.8899	3.99952	1.03504	3.8641	0.000111497	0.000620455
chr14:90656552_2_chimp	chr14:90656552_2	chr14	90656821	alt	2	SNP	20.5	6.30891	4.53579	-0.492163	2.1843	-0.225319	0.821731	0.931091
chr14:90656552_2_hs	chr14:90656552_2	chr14	90656821	ref	2	SNP	54	16.3258	4.91965	-1.75079	1.81005	-0.967261	0.333413	0.604374
chr14:90677557_1_hs	chr14:90677557_1	chr14	90677557	ref	1	SNP	10.75	3.22448	0	-3.49233	3.3905	-1.03003	0.302994	0.572657
chr14:90677557_2_chimp	chr14:90677557_2	chr14	90677826	alt	2	SNP	52.25	15.8885	302.942	4.25551	0.410451	10.3679	3.47094e-25	5.83391e-24
chr14:90677557_2_hs	chr14:90677557_2	chr14	90677826	ref	2	SNP	232.25	68.9315	409.551	2.56919	0.292501	8.78354	1.58411e-18	2.08292e-17
chr14:90697424_1_chimp	chr14:90697424_1	chr14	90697424	alt	1	SNP	27.75	8.13208	2.92568	-1.48069	2.92559	-0.506115	0.612776	0.828224
chr14:90697424_1_hs	chr14:90697424_1	chr14	90697424	ref	1	SNP	70	21.4608	35.748	0.73451	1.39666	0.525904	0.598955	0.819718
chr14:90697424_2_chimp	chr14:90697424_2	chr14	90697693	alt	2	SNP	523.5	155.486	854.743	2.45749	0.340661	7.2139	5.43715e-13	5.55873e-12
chr14:90697424_2_hs	chr14:90697424_2	chr14	90697693	ref	2	SNP	215	64.1142	630.517	3.29682	0.258973	12.7304	4.00984e-37	9.6669e-36
chr14:90704652_1_chimp	chr14:90704652_1	chr14	90704652	alt	1	SNP	1880.75	556.58	737.801	0.407481	0.305866	1.33222	0.182788	0.414894
chr14:90704652_1_hs	chr14:90704652_1	chr14	90704652	ref	1	SNP	1115.25	328.886	536.463	0.707044	0.364715	1.93862	0.0525476	0.162408
chr14:90704652_2_chimp	chr14:90704652_2	chr14	90704921	alt	2	SNP	432.75	128.066	221.051	0.790432	0.390248	2.02546	0.04282	0.137304
chr14:90704652_2_hs	chr14:90704652_2	chr14	90704921	ref	2	SNP	631.75	186.363	139.999	-0.410518	0.474042	-0.865995	0.386493	0.656066
chr14:90817658_1_chimp	chr14:90817658_1	chr14	90817658	alt	1	SNP	4902.25	1449.37	2018.88	0.478429	0.185762	2.57549	0.0100098	0.0393509
chr14:90817658_1_hs	chr14:90817658_1	chr14	90817658	ref	1	SNP	2503.5	738.314	1324.81	0.844091	0.198898	4.24383	2.19734e-05	0.000132437
chr14:90817658_2_chimp	chr14:90817658_2	chr14	90817927	alt	2	SNP	653.5	193.591	184.888	-0.0634771	0.599863	-0.105819	0.915726	0.971152
chr14:90817658_2_hs	chr14:90817658_2	chr14	90817927	ref	2	SNP	826	243.402	296	0.280653	0.368783	0.761024	0.446643	0.709051
chr14:90839142_2_chimp	chr14:90839142_2	chr14	90839411	alt	2	SNP	1650	490.403	3019.7	2.62205	0.178366	14.7004	6.41159e-49	2.0442e-47
chr14:90839142_2_hs	chr14:90839142_2	chr14	90839411	ref	2	SNP	1196.25	354.548	3638.96	3.35906	0.192392	17.4595	2.91464e-68	1.32231e-66
chr14:90850630_2_chimp	chr14:90850630_2	chr14	90850899	alt	2	SNP	16.5	5.12651	55.9419	3.4474	1.24281	2.77387	0.00553934	0.0232097
chr14:90969672_1_chimp	chr14:90969672_1	chr14	90969672	alt	1	SNP	88.25	26.4125	9.17724	-1.53269	1.5204	-1.00808	0.313414	0.584223
chr14:90969672_1_hs	chr14:90969672_1	chr14	90969672	ref	1	SNP	124.5	38.2266	101.257	1.41165	0.579217	2.43717	0.0148026	0.0555184
chr14:90986159_1_chimp	chr14:90986159_1	chr14	90986159	alt	1	SNP	173.25	51.9564	91.8349	0.817891	0.477287	1.71363	0.0865975	0.24081
chr14:90986159_1_hs	chr14:90986159_1	chr14	90986159	ref	1	SNP	64.5	19.6128	40.7777	1.05834	1.30644	0.810093	0.417887	0.684911
chr14:90986159_2_chimp	chr14:90986159_2	chr14	90986428	alt	2	SNP	282.5	84.9334	121.598	0.521667	0.769154	0.678234	0.497623	0.749102
chr14:90986159_2_hs	chr14:90986159_2	chr14	90986428	ref	2	SNP	271	81.6342	150.654	0.887848	0.509676	1.74199	0.0815109	0.229879
chr14:91005323_1_chimp	chr14:91005323_1	chr14	91005323	alt	1	SNP	22	6.6947	21.0247	1.662	0.931635	1.78396	0.0744307	0.214163
chr14:91005323_1_hs	chr14:91005323_1	chr14	91005323	ref	1	SNP	381	115.976	105.278	-0.141264	0.982097	-0.14384	0.885627	0.958783
chr14:91008522_1_chimp	chr14:91008522_1	chr14	91008522	alt	1	SNP	784.25	232.224	136.208	-0.772966	0.52068	-1.48453	0.137668	0.34019
chr14:91008522_1_hs	chr14:91008522_1	chr14	91008522	ref	1	SNP	646.5	191.408	143.395	-0.41349	0.608108	-0.679962	0.496529	0.748311
chr14:91027744_1_chimp	chr14:91027744_1	chr14	91027744	alt	1	SNP	5.25	1.65288	3.28192	0.975325	2.9214	0.333856	0.738488	0.893459
chr14:91027744_1_hs	chr14:91027744_1	chr14	91027744	ref	1	SNP	106.75	31.1717	24.1412	-0.368569	0.927903	-0.397206	0.691215	0.86815
chr14:91027744_2_chimp	chr14:91027744_2	chr14	91028013	alt	2	SNP	282.25	83.4701	364.312	2.12595	0.452424	4.69902	2.61411e-06	1.72286e-05
chr14:91027744_2_hs	chr14:91027744_2	chr14	91028013	ref	2	SNP	453	134.61	498.987	1.88847	0.3798	4.97228	6.61714e-07	4.5951e-06
chr14:91041724_1_chimp	chr14:91041724_1	chr14	91041724	alt	1	SNP	227	67.7991	69.8395	0.0379661	0.628296	0.060427	0.951816	0.984384
chr14:91063906_1_chimp	chr14:91063906_1	chr14	91063906	alt	1	SNP	36.5	11.5304	36.1866	1.66038	1.03657	1.6018	0.109201	0.287039
chr14:91063906_1_hs	chr14:91063906_1	chr14	91063906	ref	1	SNP	83.25	24.9204	38.2245	0.6156	1.1842	0.519845	0.603171	0.822448
chr14:91063906_2_chimp	chr14:91063906_2	chr14	91064175	alt	2	SNP	2522	745.815	279.217	-1.41898	0.449182	-3.15903	0.00158294	0.00742489
chr14:91063906_2_hs	chr14:91063906_2	chr14	91064175	ref	2	SNP	1866	551.879	350.177	-0.655432	0.532149	-1.23167	0.218073	0.466846
chr14:91068627_1_chimp	chr14:91068627_1	chr14	91068627	alt	1	SNP	16.5	4.81252	8.00835	0.724471	1.57139	0.461039	0.644771	0.841723
chr14:91068627_2_chimp	chr14:91068627_2	chr14	91068896	alt	2	SNP	1386	413.16	389	-0.0862615	0.264671	-0.32592	0.744485	0.896468
chr14:91068627_2_hs	chr14:91068627_2	chr14	91068896	ref	2	SNP	1791.5	531.491	426.219	-0.319717	0.366436	-0.872506	0.382932	0.652731
chr14:91078197_1_chimp	chr14:91078197_1	chr14	91078197	alt	1	SNP	2.75	0.890113	0.730382	-0.226099	2.43876	-0.0927107	0.926133	0.975339
chr14:91078197_1_hs	chr14:91078197_1	chr14	91078197	ref	1	SNP	13	4.05334	3.28526	-0.316039	1.73697	-0.181949	0.855623	0.945964
chr14:91078197_2_chimp	chr14:91078197_2	chr14	91078466	alt	2	SNP	112	33.2088	25.1909	-0.399663	1.56807	-0.254876	0.798819	0.922238
chr14:91078197_2_hs	chr14:91078197_2	chr14	91078466	ref	2	SNP	34.5	10.3874	47.2193	2.19025	1.29051	1.6972	0.0896594	0.247281
chr14:91109219_1_chimp	chr14:91109219_1	chr14	91109219	alt	1	SNP	800.75	236.358	180.337	-0.388471	0.492786	-0.788317	0.430511	0.69571
chr14:91109219_1_hs	chr14:91109219_1	chr14	91109219	ref	1	SNP	278.75	81.6944	65.9526	-0.308345	0.787382	-0.391607	0.695348	0.870455
chr14:91109219_2_chimp	chr14:91109219_2	chr14	91109488	alt	2	SNP	1025.75	302.698	267.716	-0.176962	0.267696	-0.661055	0.508577	0.75725
chr14:91109219_2_hs	chr14:91109219_2	chr14	91109488	ref	2	SNP	1105.25	325.581	288.436	-0.172162	0.398658	-0.431855	0.665847	0.853684
chr14:91119839_1_chimp	chr14:91119839_1	chr14	91119839	alt	1	SNP	427	127.637	468.319	1.8753	1.06792	1.75603	0.0790833	0.224592
chr14:91119839_1_hs	chr14:91119839_1	chr14	91119839	ref	1	SNP	326	96.5691	148.089	0.617014	0.566861	1.08847	0.276386	0.541815
chr14:91119839_2_chimp	chr14:91119839_2	chr14	91120108	alt	2	SNP	17	5.26845	18.2449	1.79448	1.21834	1.47289	0.14078	0.345629
chr14:91119839_2_hs	chr14:91119839_2	chr14	91120108	ref	2	SNP	5.5	1.68604	0.835909	-0.9991	3.03772	-0.328898	0.742233	0.895314
chr14:91144250_1_chimp	chr14:91144250_1	chr14	91144250	alt	1	SNP	1583.5	469.48	550.797	0.231902	0.49832	0.465368	0.641668	0.83982
chr14:91144250_1_hs	chr14:91144250_1	chr14	91144250	ref	1	SNP	2051.5	604.251	660.621	0.129758	0.366936	0.353625	0.72362	0.885863
chr14:91144250_2_chimp	chr14:91144250_2	chr14	91144519	alt	2	SNP	954.25	282.272	254.706	-0.146713	0.26995	-0.543483	0.586797	0.811868
chr14:91144250_2_hs	chr14:91144250_2	chr14	91144519	ref	2	SNP	1097.5	324.168	262.627	-0.301348	0.530906	-0.56761	0.5703	0.801276
chr14:91149328_1_chimp	chr14:91149328_1	chr14	91149328	alt	1	SNP	1269	376.079	5662.54	3.91202	0.184937	21.1533	2.57117e-99	1.77131e-97
chr14:91149328_1_hs	chr14:91149328_1	chr14	91149328	ref	1	SNP	520.25	153.99	939.449	2.60805	0.324566	8.03551	9.31936e-16	1.0895e-14
chr14:91149328_2_chimp	chr14:91149328_2	chr14	91149597	alt	2	SNP	741.75	225.248	436.228	0.952517	0.323213	2.94702	0.00320849	0.014158
chr14:91149328_2_hs	chr14:91149328_2	chr14	91149597	ref	2	SNP	520.5	156.292	317.22	1.02368	0.391566	2.61433	0.00894029	0.0355952
chr14:91154989_1_chimp	chr14:91154989_1	chr14	91154989	alt	1	SNP	41.75	12.4012	5.78883	-1.10006	1.57776	-0.69723	0.485659	0.739861
chr14:91154989_1_hs	chr14:91154989_1	chr14	91154989	ref	1	SNP	79.25	23.7511	41.9729	0.828064	0.850482	0.973641	0.330235	0.601236
chr14:91170974_1_chimp	chr14:91170974_1	chr14	91170974	alt	1	SNP	1113.75	327.278	1707.8	2.38262	0.167068	14.2614	3.80979e-46	1.14529e-44
chr14:91170974_1_hs	chr14:91170974_1	chr14	91170974	ref	1	SNP	1522.75	448.77	360.602	-0.317784	0.329411	-0.964702	0.334694	0.605711
chr14:91170974_2_chimp	chr14:91170974_2	chr14	91171243	alt	2	SNP	186	56.2246	85.4948	0.601472	0.707989	0.84955	0.395575	0.664625
chr14:91170974_2_hs	chr14:91170974_2	chr14	91171243	ref	2	SNP	466	140.594	184.696	0.393563	0.294923	1.33446	0.182054	0.413718
chr14:91229050_1_chimp	chr14:91229050_1	chr14	91229050	alt	1	SNP	1492.75	442.105	305.868	-0.532938	0.256889	-2.07459	0.0380248	0.124574
chr14:91229050_1_hs	chr14:91229050_1	chr14	91229050	ref	1	SNP	2947.5	867.508	613.881	-0.499522	0.186741	-2.67495	0.00747409	0.0303506
chr14:91229050_2_chimp	chr14:91229050_2	chr14	91229319	alt	2	SNP	4254	1257.01	733.498	-0.777339	0.176795	-4.39684	1.0984e-05	6.82266e-05
chr14:91229050_2_hs	chr14:91229050_2	chr14	91229319	ref	2	SNP	4864.25	1433.36	1041.97	-0.459652	0.215774	-2.13025	0.0331511	0.110978
chr14:91243983_1_chimp	chr14:91243983_1	chr14	91243983	alt	1	SNP	34.75	10.4013	5.34989	-0.957022	2.25085	-0.425182	0.670704	0.856571
chr14:91243983_1_hs	chr14:91243983_1	chr14	91243983	ref	1	SNP	32.5	9.95167	23.718	1.26294	1.1147	1.13299	0.25722	0.518367
chr14:91250543_1_chimp	chr14:91250543_1	chr14	91250543	alt	1	SNP	170.5	50.2354	128.562	1.35374	0.719208	1.88226	0.0598002	0.180169
chr14:91250543_1_hs	chr14:91250543_1	chr14	91250543	ref	1	SNP	233	70.4537	248.424	1.81799	1.97258	0.921631	0.356721	0.627642
chr14:91250543_2_chimp	chr14:91250543_2	chr14	91250812	alt	2	SNP	373.25	110.147	70.5293	-0.646622	0.956684	-0.675899	0.499105	0.750138
chr14:91250543_2_hs	chr14:91250543_2	chr14	91250812	ref	2	SNP	480.25	141.814	100.179	-0.497701	0.478882	-1.0393	0.298666	0.567826
chr14:91257548_1_chimp	chr14:91257548_1	chr14	91257548	alt	1	SNP	398.5	117.799	78.161	-0.586518	0.665824	-0.88089	0.378377	0.648686
chr14:91257548_1_hs	chr14:91257548_1	chr14	91257548	ref	1	SNP	839	248.131	399.754	0.686401	0.38794	1.76935	0.0768357	0.21956
chr14:91257548_2_chimp	chr14:91257548_2	chr14	91257817	alt	2	SNP	115.75	35.1416	19.9862	-0.816649	1.37651	-0.593276	0.552997	0.78935
chr14:91257548_2_hs	chr14:91257548_2	chr14	91257817	ref	2	SNP	163.25	49.2907	22.8558	-1.10069	1.05563	-1.04269	0.297093	0.565977
chr14:91264596_1_chimp	chr14:91264596_1	chr14	91264596	alt	1	SNP	60.5	18.1948	199.655	3.4546	0.706762	4.88793	1.01901e-06	6.96042e-06
chr14:91264596_2_chimp	chr14:91264596_2	chr14	91264865	alt	2	SNP	5958.75	1760.96	1336.13	-0.397903	0.181684	-2.19008	0.0285188	0.0977546
chr14:91264596_2_hs	chr14:91264596_2	chr14	91264865	ref	2	SNP	3881.5	1145.4	889.457	-0.36382	0.28523	-1.27553	0.202121	0.444386
chr14:91272496_1_chimp	chr14:91272496_1	chr14	91272496	alt	1	SNP	119	35.0294	87.2228	1.3151	0.639397	2.05678	0.0397072	0.129075
chr14:91272496_1_hs	chr14:91272496_1	chr14	91272496	ref	1	SNP	157.5	46.3884	70.2598	0.602843	0.472633	1.2755	0.202132	0.444407
chr14:91272496_2_chimp	chr14:91272496_2	chr14	91272765	alt	2	SNP	304.25	90.4378	115.687	0.356743	0.605254	0.589411	0.555585	0.791088
chr14:91272496_2_hs	chr14:91272496_2	chr14	91272765	ref	2	SNP	103.5	30.9583	53.8743	0.805178	1.02913	0.782386	0.433988	0.698518
chr14:91285147_1_chimp	chr14:91285147_1	chr14	91285147	alt	1	SNP	1160.5	345.751	446.801	0.368823	0.293698	1.25579	0.209191	0.454607
chr14:91285147_1_hs	chr14:91285147_1	chr14	91285147	ref	1	SNP	1508.25	447.519	717.853	0.681993	0.396223	1.72124	0.085208	0.237927
chr14:91285147_2_chimp	chr14:91285147_2	chr14	91285416	alt	2	SNP	1896.25	560.13	679.245	0.277386	0.267225	1.03802	0.299259	0.568561
chr14:91285147_2_hs	chr14:91285147_2	chr14	91285416	ref	2	SNP	2436.75	719.23	790.501	0.136923	0.225105	0.608262	0.543013	0.782382
chr14:91292117_1_chimp	chr14:91292117_1	chr14	91292117	alt	1	SNP	3.75	1.14829	0	-2.0018	3.40339	-0.588177	0.556414	0.79167
chr14:91292117_2_chimp	chr14:91292117_2	chr14	91292386	alt	2	SNP	1	0.329397	0.75093	1.28073	3.10155	0.412933	0.679656	0.861861
chr14:91292117_2_hs	chr14:91292117_2	chr14	91292386	ref	2	SNP	18.5	5.71978	11.4511	1.00329	1.22601	0.818331	0.413168	0.680668
chr14:91303317_1_chimp	chr14:91303317_1	chr14	91303317	alt	1	SNP	14	4.07179	434.006	6.72574	0.487491	13.7966	2.67034e-43	7.51461e-42
chr14:91303317_1_hs	chr14:91303317_1	chr14	91303317	ref	1	SNP	11	3.40502	334.069	6.63757	0.433907	15.2972	7.97726e-53	2.76014e-51
chr14:91320705_1_chimp	chr14:91320705_1	chr14	91320705	alt	1	SNP	895.75	265.292	1681.06	2.66307	0.365631	7.2835	3.25273e-13	3.36381e-12
chr14:91320705_1_hs	chr14:91320705_1	chr14	91320705	ref	1	SNP	1971	584.255	9570.06	4.0337	0.26992	14.9441	1.70196e-50	5.61671e-49
chr14:91320705_2_chimp	chr14:91320705_2	chr14	91320974	alt	2	SNP	66	19.8197	23.9358	0.276086	0.922754	0.299198	0.764789	0.906826
chr14:91320705_2_hs	chr14:91320705_2	chr14	91320974	ref	2	SNP	65.5	19.772	3.98904	-2.31303	1.80302	-1.28286	0.19954	0.440616
chr14:91331310_2_chimp	chr14:91331310_2	chr14	91331579	alt	2	SNP	47.5	14.2713	6.56773	-1.1241	2.0734	-0.542155	0.587712	0.81248
chr14:91331310_2_hs	chr14:91331310_2	chr14	91331579	ref	2	SNP	0	0	0	0	3.53379	0	1	1
chr14:91341795_2_chimp	chr14:91341795_2	chr14	91342064	alt	2	SNP	688.75	205.997	167.369	-0.299191	0.339075	-0.882373	0.377575	0.647946
chr14:91341795_2_hs	chr14:91341795_2	chr14	91342064	ref	2	SNP	1156.5	343.857	340.457	-0.0154473	0.290347	-0.0532031	0.95757	0.986611
chr14:91352994_1_chimp	chr14:91352994_1	chr14	91352994	alt	1	SNP	1679.75	495.288	225.287	-1.13682	0.257208	-4.41986	9.87661e-06	6.16455e-05
chr14:91352994_1_hs	chr14:91352994_1	chr14	91352994	ref	1	SNP	1206	356.575	235.799	-0.596161	0.261076	-2.28348	0.0224021	0.0795611
chr14:91352994_2_chimp	chr14:91352994_2	chr14	91353263	alt	2	SNP	161.5	48.0868	106.587	1.15124	0.503547	2.28626	0.0222393	0.0790702
chr14:91373826_1_chimp	chr14:91373826_1	chr14	91373826	alt	1	SNP	19.25	5.84426	4.22156	-0.478837	2.16296	-0.22138	0.824796	0.932498
chr14:91373826_1_hs	chr14:91373826_1	chr14	91373826	ref	1	SNP	33.75	10.2217	5.76396	-0.843468	1.76835	-0.47698	0.633376	0.837652
chr14:91373826_2_chimp	chr14:91373826_2	chr14	91374095	alt	2	SNP	236	70.1278	129.676	0.88248	0.488305	1.80723	0.070726	0.205734
chr14:91373826_2_hs	chr14:91373826_2	chr14	91374095	ref	2	SNP	317	94.9877	75.0051	-0.340583	0.681144	-0.500016	0.617064	0.830939
chr14:91387890_1_chimp	chr14:91387890_1	chr14	91387890	alt	1	SNP	9.75	3.00887	17.2288	2.5284	1.68736	1.49844	0.13402	0.333703
chr14:91387890_1_hs	chr14:91387890_1	chr14	91387890	ref	1	SNP	29.75	8.95567	14.0877	0.652451	1.04376	0.625095	0.531909	0.774306
chr14:91387890_2_chimp	chr14:91387890_2	chr14	91388159	alt	2	SNP	32	9.8308	25.138	1.35309	1.49008	0.908065	0.363844	0.634609
chr14:91387890_2_hs	chr14:91387890_2	chr14	91388159	ref	2	SNP	55.25	16.8168	38.6283	1.19783	1.34267	0.892125	0.372326	0.642957
chr14:91482531_1_chimp	chr14:91482531_1	chr14	91482531	alt	1	SNP	3.25	1.05495	4.13012	1.97661	2.85539	0.692237	0.488789	0.742394
chr14:91482531_1_hs	chr14:91482531_1	chr14	91482531	ref	1	SNP	11.25	3.45306	32.4605	3.23573	0.762063	4.24602	2.17602e-05	0.00013121
chr14:91482531_2_chimp	chr14:91482531_2	chr14	91482800	alt	2	SNP	12.75	3.8247	6.59341	0.778181	1.57642	0.493639	0.621561	0.833572
chr14:91482531_2_hs	chr14:91482531_2	chr14	91482800	ref	2	SNP	3.25	1.07401	4.50558	2.07706	2.8328	0.733218	0.463425	0.722207
chr14:91574706_1_chimp	chr14:91574706_1	chr14	91574706	alt	1	SNP	3192.5	944.741	586.476	-0.687672	0.306964	-2.24024	0.0250755	0.0876083
chr14:91574706_1_hs	chr14:91574706_1	chr14	91574706	ref	1	SNP	3090.5	910.594	501.929	-0.86094	0.306438	-2.80951	0.0049617	0.0210164
chr14:91574706_2_chimp	chr14:91574706_2	chr14	91574975	alt	2	SNP	302.75	91.1547	101.655	0.160904	0.660821	0.243491	0.807625	0.925784
chr14:91574706_2_hs	chr14:91574706_2	chr14	91574975	ref	2	SNP	195.75	58.2176	30.9962	-0.909786	0.985424	-0.923242	0.355881	0.626769
chr14:91836496_1_hs	chr14:91836496_1	chr14	91836496	ref	1	SNP	48.25	14.0232	641.451	5.50916	0.331639	16.6119	5.71484e-62	2.34772e-60
chr14:91836496_2_chimp	chr14:91836496_2	chr14	91836765	alt	2	SNP	2037.5	603.964	932.349	0.625791	0.165042	3.7917	0.000149617	0.000819273
chr14:91836496_2_hs	chr14:91836496_2	chr14	91836765	ref	2	SNP	5245.5	1550.08	2639.92	0.767882	0.15204	5.05052	4.4062e-07	3.10165e-06
chr14:91858408_1_chimp	chr14:91858408_1	chr14	91858408	alt	1	SNP	304.25	92.3161	887.588	3.26587	0.235386	13.8745	9.03851e-44	2.5752e-42
chr14:91858408_1_hs	chr14:91858408_1	chr14	91858408	ref	1	SNP	91	27.6219	171.761	2.63627	1.88715	1.39696	0.162427	0.382377
chr14:91858408_2_chimp	chr14:91858408_2	chr14	91858677	alt	2	SNP	37.25	11.0694	4.40832	-1.3426	2.1814	-0.615476	0.538241	0.779024
chr14:91858408_2_hs	chr14:91858408_2	chr14	91858677	ref	2	SNP	9.5	2.83679	2.8407	-0.00329209	2.26995	-0.00145029	0.998843	1
chr14:91866644_1_chimp	chr14:91866644_1	chr14	91866644	alt	1	SNP	934	275.992	254.071	-0.117839	0.587335	-0.200633	0.840986	0.939768
chr14:91866644_1_hs	chr14:91866644_1	chr14	91866644	ref	1	SNP	1240.25	367.181	520.946	0.50592	0.55648	0.909143	0.363275	0.633987
chr14:91866644_2_chimp	chr14:91866644_2	chr14	91866913	alt	2	SNP	430	128.198	134.824	0.0698393	0.412369	0.169361	0.865513	0.950379
chr14:91866644_2_hs	chr14:91866644_2	chr14	91866913	ref	2	SNP	513.75	153.34	145.505	-0.0734619	0.383004	-0.191805	0.847895	0.942703
chr14:91872854_1_chimp	chr14:91872854_1	chr14	91872854	alt	1	SNP	335.75	99.2786	65.902	-0.594179	0.732019	-0.811699	0.416965	0.684152
chr14:91872854_1_hs	chr14:91872854_1	chr14	91872854	ref	1	SNP	484	142.978	318.317	1.15507	0.502972	2.2965	0.0216474	0.077266
chr14:91872854_2_chimp	chr14:91872854_2	chr14	91873123	alt	2	SNP	1650	487.812	469.116	-0.0566074	0.520903	-0.108672	0.913463	0.970255
chr14:91872854_2_hs	chr14:91872854_2	chr14	91873123	ref	2	SNP	1061.5	313.957	160.678	-0.962564	0.4281	-2.24846	0.0245471	0.086045
chr14:91884887_2_chimp	chr14:91884887_2	chr14	91885156	alt	2	SNP	461.25	136.751	190.773	0.48127	0.455377	1.05686	0.290575	0.55843
chr14:91891039_1_chimp	chr14:91891039_1	chr14	91891039	alt	1	SNP	1362.25	402.922	152.258	-1.4036	0.329027	-4.26592	1.99083e-05	0.000120501
chr14:91891039_1_hs	chr14:91891039_1	chr14	91891039	ref	1	SNP	1583.75	467.117	224.859	-1.0526	0.533735	-1.97215	0.0485927	0.152322
chr14:91891039_2_chimp	chr14:91891039_2	chr14	91891308	alt	2	SNP	171.75	51.5969	21.2333	-1.28003	1.37773	-0.929087	0.352844	0.623751
chr14:91891039_2_hs	chr14:91891039_2	chr14	91891308	ref	2	SNP	58	17.074	156.677	3.19736	2.23196	1.43253	0.151992	0.365055
chr14:91898003_1_chimp	chr14:91898003_1	chr14	91898003	alt	1	SNP	808.75	241.782	393.998	0.705499	0.366642	1.92422	0.0543275	0.16684
chr14:91898003_1_hs	chr14:91898003_1	chr14	91898003	ref	1	SNP	880	263.367	334.521	0.345174	0.353006	0.977816	0.328166	0.599457
chr14:91898003_2_chimp	chr14:91898003_2	chr14	91898272	alt	2	SNP	379	111.848	80.5443	-0.470827	0.776175	-0.606599	0.544117	0.78319
chr14:91898003_2_hs	chr14:91898003_2	chr14	91898272	ref	2	SNP	217.75	64.3212	19.6968	-1.70847	1.05869	-1.61375	0.106581	0.281951
chr14:91902095_1_chimp	chr14:91902095_1	chr14	91902095	alt	1	SNP	276.75	82.4938	57.6929	-0.509168	0.644611	-0.789884	0.429595	0.694958
chr14:91902095_1_hs	chr14:91902095_1	chr14	91902095	ref	1	SNP	636.75	191.03	215.093	0.16926	0.358539	0.472083	0.636868	0.837652
chr14:91902095_2_chimp	chr14:91902095_2	chr14	91902364	alt	2	SNP	7.75	2.43216	1.40654	-0.822889	3.02782	-0.271776	0.785794	0.916559
chr14:91902095_2_hs	chr14:91902095_2	chr14	91902364	ref	2	SNP	34	10.1967	8.26717	-0.302787	2.01724	-0.150099	0.880686	0.95681
chr14:91925354_1_chimp	chr14:91925354_1	chr14	91925354	alt	1	SNP	35	10.3518	0.79342	-3.68412	2.41479	-1.52565	0.127098	0.321129
chr14:91925354_1_hs	chr14:91925354_1	chr14	91925354	ref	1	SNP	35.5	10.5655	31.4096	1.57363	1.28898	1.22084	0.222148	0.472507
chr14:91925354_2_chimp	chr14:91925354_2	chr14	91925623	alt	2	SNP	309.75	92.3261	32.6418	-1.50216	0.719214	-2.08861	0.036743	0.121007
chr14:91925354_2_hs	chr14:91925354_2	chr14	91925623	ref	2	SNP	312.25	93.0917	76.7173	-0.273685	0.568413	-0.481489	0.630169	0.837652
chr14:91934840_1_chimp	chr14:91934840_1	chr14	91934840	alt	1	SNP	1925	568.81	601.146	0.0813853	0.300341	0.270976	0.786409	0.916908
chr14:91934840_1_hs	chr14:91934840_1	chr14	91934840	ref	1	SNP	1904.5	564.186	639.964	0.183006	0.324793	0.563453	0.573126	0.803061
chr14:91934840_2_chimp	chr14:91934840_2	chr14	91935109	alt	2	SNP	1054	312.333	239.019	-0.384413	0.600147	-0.640531	0.521827	0.76723
chr14:91934840_2_hs	chr14:91934840_2	chr14	91935109	ref	2	SNP	158.75	47.0577	172.998	1.87791	2.73225	0.687311	0.491887	0.74472
chr14:91946504_2_chimp	chr14:91946504_2	chr14	91946773	alt	2	SNP	164	49.0183	38.7105	-0.33379	0.897632	-0.371856	0.71	0.878511
chr14:91946504_2_hs	chr14:91946504_2	chr14	91946773	ref	2	SNP	149.5	44.2346	33.9832	-0.386741	0.845277	-0.457532	0.647289	0.843151
chr14:91979906_2_chimp	chr14:91979906_2	chr14	91980175	alt	2	SNP	8.5	2.70327	46.4365	4.11904	0.69419	5.93359	2.96384e-09	2.4443e-08
chr14:91979906_2_hs	chr14:91979906_2	chr14	91980175	ref	2	SNP	21.25	6.65268	160.673	4.6029	0.563639	8.1664	3.17731e-16	3.7967e-15
chr14:91983699_1_chimp	chr14:91983699_1	chr14	91983699	alt	1	SNP	268.25	79.9394	71.6508	-0.153241	0.614084	-0.249544	0.80294	0.924143
chr14:91983699_1_hs	chr14:91983699_1	chr14	91983699	ref	1	SNP	720.5	214.274	168.209	-0.346506	0.433917	-0.798554	0.424549	0.690735
chr14:91983699_2_chimp	chr14:91983699_2	chr14	91983968	alt	2	SNP	138.5	41.8632	41.6115	-0.0144343	0.69405	-0.0207973	0.983407	0.99674
chr14:91983699_2_hs	chr14:91983699_2	chr14	91983968	ref	2	SNP	101.5	30.1786	50.5734	0.742148	1.01113	0.733978	0.462962	0.721843
chr14:91985288_1_chimp	chr14:91985288_1	chr14	91985288	alt	1	SNP	31.25	9.93276	28.9255	1.54494	1.06107	1.45602	0.145388	0.35377
chr14:91985288_1_hs	chr14:91985288_1	chr14	91985288	ref	1	SNP	397	117.255	113.189	-0.0549608	0.426275	-0.128933	0.897411	0.963653
chr14:91985288_2_chimp	chr14:91985288_2	chr14	91985557	alt	2	SNP	408.25	123.127	147.127	0.254653	0.331442	0.76832	0.442297	0.705383
chr14:91985288_2_hs	chr14:91985288_2	chr14	91985557	ref	2	SNP	66	19.895	5.25263	-1.93308	2.13544	-0.905237	0.36534	0.636086
chr14:91990014_1_chimp	chr14:91990014_1	chr14	91990014	alt	1	SNP	787	236.93	235.485	-0.00789256	0.367366	-0.0214842	0.982859	0.99652
chr14:91990014_1_hs	chr14:91990014_1	chr14	91990014	ref	1	SNP	147	43.4952	20.0618	-1.1193	1.44219	-0.77611	0.437684	0.701625
chr14:91990014_2_chimp	chr14:91990014_2	chr14	91990283	alt	2	SNP	477.5	142.484	155.524	0.129234	0.466001	0.277326	0.781529	0.914955
chr14:91990014_2_hs	chr14:91990014_2	chr14	91990283	ref	2	SNP	386	115.692	213.553	0.881585	0.491253	1.79456	0.072723	0.21029
chr14:92253080_1_chimp	chr14:92253080_1	chr14	92253080	alt	1	SNP	2895.25	860.204	543.927	-0.660122	0.245563	-2.6882	0.00718392	0.0292913
chr14:92253080_1_hs	chr14:92253080_1	chr14	92253080	ref	1	SNP	1675	498.328	259.69	-0.940063	0.340216	-2.76314	0.00572486	0.0238998
chr14:92253080_2_chimp	chr14:92253080_2	chr14	92253349	alt	2	SNP	3501	1031.53	899.951	-0.197984	0.219543	-0.901801	0.367163	0.637852
chr14:92253080_2_hs	chr14:92253080_2	chr14	92253349	ref	2	SNP	2303	679.758	1076.9	0.66431	0.381712	1.74034	0.0817992	0.230532
chr14:92263830_1_chimp	chr14:92263830_1	chr14	92263830	alt	1	SNP	2089	616.627	889.291	0.528992	0.247575	2.13669	0.0326233	0.109514
chr14:92263830_1_hs	chr14:92263830_1	chr14	92263830	ref	1	SNP	2593.5	767.711	1160.55	0.596342	0.204655	2.91388	0.00356964	0.015602
chr14:92263830_2_chimp	chr14:92263830_2	chr14	92264099	alt	2	SNP	4727	1395.68	3705.74	1.40846	0.251721	5.59532	2.20211e-08	1.71232e-07
chr14:92263830_2_hs	chr14:92263830_2	chr14	92264099	ref	2	SNP	4206.25	1240.63	2659.95	1.09989	0.308526	3.56498	0.000363887	0.00189186
chr14:92310568_1_chimp	chr14:92310568_1	chr14	92310568	alt	1	SNP	380	112.581	227.497	1.01721	0.622504	1.63407	0.102245	0.273362
chr14:92310568_1_hs	chr14:92310568_1	chr14	92310568	ref	1	SNP	252.75	74.7993	83.6067	0.165008	0.522906	0.315559	0.752337	0.90047
chr14:92310568_2_chimp	chr14:92310568_2	chr14	92310837	alt	2	SNP	6.75	2.04782	2.50773	0.286248	2.96373	0.0965839	0.923057	0.974133
chr14:92310568_2_hs	chr14:92310568_2	chr14	92310837	ref	2	SNP	292.5	87.2764	128.565	0.556341	0.46354	1.2002	0.230062	0.483307
chr14:92322861_1_chimp	chr14:92322861_1	chr14	92322861	alt	1	SNP	1036.5	306.231	1548.19	2.33716	0.322955	7.23679	4.59414e-13	4.71723e-12
chr14:92322861_1_hs	chr14:92322861_1	chr14	92322861	ref	1	SNP	2678	792.833	4231.31	2.41571	0.267321	9.03673	1.61426e-19	2.21064e-18
chr14:92322861_2_chimp	chr14:92322861_2	chr14	92323130	alt	2	SNP	184	53.5588	126.464	1.23538	0.336387	3.67249	0.000240201	0.00128115
chr14:92362857_1_chimp	chr14:92362857_1	chr14	92362857	alt	1	SNP	18.75	5.58118	0	-4.28391	3.38749	-1.26463	0.206005	0.450088
chr14:92362857_1_hs	chr14:92362857_1	chr14	92362857	ref	1	SNP	76	23.1332	17.8727	-0.375689	0.913514	-0.411257	0.680884	0.862565
chr14:92362857_2_chimp	chr14:92362857_2	chr14	92363126	alt	2	SNP	1017.75	300.728	261.315	-0.199939	0.476839	-0.419301	0.674996	0.859022
chr14:92362857_2_hs	chr14:92362857_2	chr14	92363126	ref	2	SNP	666.75	198.019	282.055	0.511079	0.382608	1.33578	0.181623	0.413066
chr14:92397358_1_chimp	chr14:92397358_1	chr14	92397358	alt	1	SNP	684.75	201.798	151.094	-0.419709	0.50252	-0.835208	0.4036	0.67202
chr14:92397358_1_hs	chr14:92397358_1	chr14	92397358	ref	1	SNP	2338	690.421	451.471	-0.612773	0.368532	-1.66274	0.0963644	0.261361
chr14:92397358_2_chimp	chr14:92397358_2	chr14	92397627	alt	2	SNP	221.75	65.8667	43.655	-0.59539	1.21012	-0.49201	0.622712	0.834274
chr14:92397358_2_hs	chr14:92397358_2	chr14	92397627	ref	2	SNP	575.5	170.493	174.985	0.038793	0.524791	0.0739208	0.941073	0.981071
chr14:92398879_1_chimp	chr14:92398879_1	chr14	92398879	alt	1	SNP	16	4.96385	42.6171	3.10675	0.664332	4.67651	2.91799e-06	1.91593e-05
chr14:92398879_1_hs	chr14:92398879_1	chr14	92398879	ref	1	SNP	5.75	1.7649	11.5011	2.7114	1.06501	2.54588	0.0109003	0.0424399
chr14:92398879_2_chimp	chr14:92398879_2	chr14	92399148	alt	2	SNP	462	136.951	181.246	0.401296	0.326397	1.22947	0.218895	0.467965
chr14:92398879_2_hs	chr14:92398879_2	chr14	92399148	ref	2	SNP	177	52.1763	50.7891	-0.0397739	0.788385	-0.0504498	0.959764	0.987525
chr14:92408294_1_chimp	chr14:92408294_1	chr14	92408294	alt	1	SNP	1278	382.265	631.887	0.724093	0.270102	2.68081	0.00734436	0.02988
chr14:92408294_1_hs	chr14:92408294_1	chr14	92408294	ref	1	SNP	17.5	5.34675	27.1987	2.34455	1.31065	1.78884	0.073641	0.212416
chr14:92408294_2_chimp	chr14:92408294_2	chr14	92408563	alt	2	SNP	482.75	143.406	2886.26	4.3307	0.417596	10.3705	3.37605e-25	5.67832e-24
chr14:92408294_2_hs	chr14:92408294_2	chr14	92408563	ref	2	SNP	692.75	205.89	2356.39	3.51619	0.347394	10.1216	4.43107e-24	7.17779e-23
chr14:92450597_1_chimp	chr14:92450597_1	chr14	92450597	alt	1	SNP	480	142.308	115.455	-0.305963	0.502596	-0.608765	0.54268	0.782133
chr14:92450597_2_chimp	chr14:92450597_2	chr14	92450866	alt	2	SNP	495.5	147.44	198.205	0.4286	0.575692	0.744495	0.456577	0.717075
chr14:92450597_2_hs	chr14:92450597_2	chr14	92450866	ref	2	SNP	383	114.277	151.289	0.403622	0.333459	1.21041	0.226123	0.478109
chr14:92456305_1_hs	chr14:92456305_1	chr14	92456305	ref	1	SNP	114.5	34.1613	59.4672	0.799184	0.803492	0.994638	0.319912	0.591113
chr14:92456305_2_chimp	chr14:92456305_2	chr14	92456574	alt	2	SNP	2676.5	789.647	909.378	0.204006	0.247817	0.823212	0.410387	0.678216
chr14:92456305_2_hs	chr14:92456305_2	chr14	92456574	ref	2	SNP	4070.5	1203.27	1081.07	-0.154874	0.287906	-0.537933	0.590623	0.814432
chr14:92494921_2_chimp	chr14:92494921_2	chr14	92495190	alt	2	SNP	1667	493.692	2667.61	2.43344	0.285486	8.52384	1.54348e-17	1.94754e-16
chr14:92494921_2_hs	chr14:92494921_2	chr14	92495190	ref	2	SNP	2182.25	645.706	4640.63	2.84508	0.209227	13.598	4.11456e-42	1.12516e-40
chr14:92500947_1_chimp	chr14:92500947_1	chr14	92500947	alt	1	SNP	61.25	18.5508	10.5877	-0.809183	1.59188	-0.50832	0.611229	0.827202
chr14:92500947_1_hs	chr14:92500947_1	chr14	92500947	ref	1	SNP	141.75	42.0917	62.7815	0.580744	0.652107	0.890566	0.373162	0.643664
chr14:92500947_2_chimp	chr14:92500947_2	chr14	92501216	alt	2	SNP	16	4.84577	0.417954	-3.35857	3.02474	-1.11037	0.266842	0.530334
chr14:92500947_2_hs	chr14:92500947_2	chr14	92501216	ref	2	SNP	8	2.49463	0	-3.12144	3.39259	-0.920076	0.357533	0.628371
chr14:92511296_1_chimp	chr14:92511296_1	chr14	92511296	alt	1	SNP	786.75	231.66	117.623	-0.980104	0.435499	-2.25053	0.0244154	0.0856621
chr14:92511296_1_hs	chr14:92511296_1	chr14	92511296	ref	1	SNP	700.25	207.711	234.907	0.1755	0.340038	0.51612	0.605771	0.824006
chr14:92511296_2_chimp	chr14:92511296_2	chr14	92511565	alt	2	SNP	2324.75	686.211	11964.4	4.12367	0.141904	29.0596	1.16394e-185	1.71344e-183
chr14:92511296_2_hs	chr14:92511296_2	chr14	92511565	ref	2	SNP	1999.25	589.875	7799.33	3.72482	0.178294	20.8915	6.40322e-97	4.28657e-95
chr14:92514496_1_chimp	chr14:92514496_1	chr14	92514496	alt	1	SNP	179.5	53.8683	84.853	0.653525	0.690381	0.946616	0.343835	0.614725
chr14:92514496_1_hs	chr14:92514496_1	chr14	92514496	ref	1	SNP	60	17.886	36.4401	1.02637	3.16711	0.32407	0.745885	0.897133
chr14:92514496_2_chimp	chr14:92514496_2	chr14	92514765	alt	2	SNP	235.75	70.2977	124.726	0.826854	1.41539	0.584188	0.559094	0.793481
chr14:92514496_2_hs	chr14:92514496_2	chr14	92514765	ref	2	SNP	323.5	96.5665	188.218	0.962352	0.656911	1.46496	0.142931	0.349422
chr14:92525164_1_chimp	chr14:92525164_1	chr14	92525164	alt	1	SNP	730.75	215.446	71.1986	-1.60322	0.674625	-2.37646	0.0174795	0.0641372
chr14:92525164_1_hs	chr14:92525164_1	chr14	92525164	ref	1	SNP	132.25	39.49	30.9101	-0.345679	1.27313	-0.271518	0.785992	0.916681
chr14:92525164_2_chimp	chr14:92525164_2	chr14	92525433	alt	2	SNP	4323.75	1276.61	1327.89	0.0573288	0.173528	0.330373	0.741118	0.89472
chr14:92525164_2_hs	chr14:92525164_2	chr14	92525433	ref	2	SNP	4047	1194.73	1107	-0.109494	0.28803	-0.380148	0.703836	0.875175
chr14:92540115_1_chimp	chr14:92540115_1	chr14	92540115	alt	1	SNP	958	281.711	965.378	1.77595	0.336967	5.2704	1.36124e-07	9.96971e-07
chr14:92540115_1_hs	chr14:92540115_1	chr14	92540115	ref	1	SNP	871.75	256.61	915.933	1.83432	0.241788	7.58646	3.28752e-14	3.58156e-13
chr14:92540115_2_chimp	chr14:92540115_2	chr14	92540384	alt	2	SNP	918.75	270.774	211.882	-0.354195	0.401043	-0.883184	0.377137	0.647493
chr14:92540115_2_hs	chr14:92540115_2	chr14	92540384	ref	2	SNP	563.25	166.448	250.685	0.58803	0.333099	1.76533	0.0775081	0.22106
chr14:92549341_2_chimp	chr14:92549341_2	chr14	92549610	alt	2	SNP	1242.75	367.733	298.384	-0.299638	0.438585	-0.683193	0.494485	0.746743
chr14:92549341_2_hs	chr14:92549341_2	chr14	92549610	ref	2	SNP	945.75	278.916	178.62	-0.642983	0.61798	-1.04046	0.298127	0.567177
chr14:92553504_1_chimp	chr14:92553504_1	chr14	92553504	alt	1	SNP	5.75	1.78552	13.5955	2.93171	1.22659	2.39013	0.0168423	0.0621129
chr14:92553504_1_hs	chr14:92553504_1	chr14	92553504	ref	1	SNP	0	0	0	0	3.53379	0	1	1
chr14:92553504_2_chimp	chr14:92553504_2	chr14	92553773	alt	2	SNP	134.5	40.4112	13.715	-1.56441	1.42848	-1.09516	0.273448	0.538292
chr14:92553504_2_hs	chr14:92553504_2	chr14	92553773	ref	2	SNP	61.5	18.2271	35.9708	0.986015	0.75636	1.30363	0.192359	0.429708
chr14:92565488_1_chimp	chr14:92565488_1	chr14	92565488	alt	1	SNP	9.25	2.95136	14.3273	2.28935	1.04251	2.19599	0.0280924	0.0965014
chr14:92565488_1_hs	chr14:92565488_1	chr14	92565488	ref	1	SNP	28.5	8.89916	88.6793	3.31767	0.640793	5.17744	2.24949e-07	1.62032e-06
chr14:92565488_2_chimp	chr14:92565488_2	chr14	92565757	alt	2	SNP	174.5	51.7891	73.2809	0.500314	1.84409	0.271307	0.786155	0.916784
chr14:92565488_2_hs	chr14:92565488_2	chr14	92565757	ref	2	SNP	88	26.6261	63.3325	1.24897	1.32332	0.943819	0.345262	0.616155
chr14:92570342_1_chimp	chr14:92570342_1	chr14	92570342	alt	1	SNP	549.5	162.794	161.114	-0.0171974	0.454157	-0.0378666	0.969794	0.991496
chr14:92570342_1_hs	chr14:92570342_1	chr14	92570342	ref	1	SNP	634	187.909	172.746	-0.11857	0.496348	-0.238885	0.811195	0.926392
chr14:92570342_2_chimp	chr14:92570342_2	chr14	92570611	alt	2	SNP	495	148.307	741.901	2.32232	0.227559	10.2053	1.8767e-24	3.07751e-23
chr14:92570342_2_hs	chr14:92570342_2	chr14	92570611	ref	2	SNP	633	189.108	808.714	2.09545	0.358387	5.84688	5.00869e-09	4.06429e-08
chr14:92586213_2_chimp	chr14:92586213_2	chr14	92586482	alt	2	SNP	216	65.8799	123.747	0.914597	0.492449	1.85724	0.0632767	0.188486
chr14:92586213_2_hs	chr14:92586213_2	chr14	92586482	ref	2	SNP	426.25	128.941	684.411	2.40812	1.321	1.82295	0.0683106	0.200183
chr14:92603012_1_chimp	chr14:92603012_1	chr14	92603012	alt	1	SNP	727.75	215.942	121.422	-0.833591	0.647517	-1.28736	0.197967	0.438291
chr14:92603012_1_hs	chr14:92603012_1	chr14	92603012	ref	1	SNP	629.75	186.176	177.656	-0.0657295	0.465871	-0.141089	0.887799	0.959726
chr14:92603012_2_chimp	chr14:92603012_2	chr14	92603281	alt	2	SNP	26.75	7.9115	0	-4.78736	3.38627	-1.41375	0.157434	0.374199
chr14:92603012_2_hs	chr14:92603012_2	chr14	92603281	ref	2	SNP	27	8.15401	6.16137	-0.425722	1.4825	-0.287166	0.773986	0.911218
chr14:92619935_1_chimp	chr14:92619935_1	chr14	92619935	alt	1	SNP	515.25	154.635	751.286	2.28102	0.182244	12.5163	6.08069e-36	1.41966e-34
chr14:92619935_1_hs	chr14:92619935_1	chr14	92619935	ref	1	SNP	498.25	148.791	427.19	1.52183	0.316531	4.80785	1.52563e-06	1.02661e-05
chr14:92619935_2_chimp	chr14:92619935_2	chr14	92620204	alt	2	SNP	375.5	113.009	251.937	1.15791	0.363101	3.18894	0.00142795	0.00675115
chr14:92619935_2_hs	chr14:92619935_2	chr14	92620204	ref	2	SNP	241.75	72.9344	113.674	0.637697	0.477277	1.33611	0.181512	0.412897
chr14:92648137_1_chimp	chr14:92648137_1	chr14	92648137	alt	1	SNP	192.75	57.2049	20.2761	-1.48628	0.911972	-1.62974	0.103157	0.275151
chr14:92648137_1_hs	chr14:92648137_1	chr14	92648137	ref	1	SNP	207	61.4262	9.5564	-2.69648	1.26639	-2.12927	0.0332316	0.111199
chr14:92648137_2_chimp	chr14:92648137_2	chr14	92648406	alt	2	SNP	68	20.0112	8.16021	-1.29573	1.4853	-0.872371	0.383006	0.65279
chr14:92648137_2_hs	chr14:92648137_2	chr14	92648406	ref	2	SNP	14.75	4.45809	1.68862	-1.4211	2.32423	-0.611431	0.540914	0.780935
chr14:92670186_1_chimp	chr14:92670186_1	chr14	92670186	alt	1	SNP	18	5.18341	3.93301	-0.400315	1.80793	-0.221422	0.824764	0.932494
chr14:92670186_1_hs	chr14:92670186_1	chr14	92670186	ref	1	SNP	70.5	21.1198	187.941	3.15157	0.839255	3.7552	0.000173205	0.000940788
chr14:92670186_2_chimp	chr14:92670186_2	chr14	92670455	alt	2	SNP	400.5	118.058	59.1122	-1.00031	0.64925	-1.54071	0.123388	0.314286
chr14:92670186_2_hs	chr14:92670186_2	chr14	92670455	ref	2	SNP	205.25	60.3205	65.0411	0.112286	0.506916	0.221507	0.824698	0.932473
chr14:92680736_1_chimp	chr14:92680736_1	chr14	92680736	alt	1	SNP	61.25	18.3901	16.1739	-0.182554	1.34115	-0.136118	0.891728	0.961291
chr14:92680736_1_hs	chr14:92680736_1	chr14	92680736	ref	1	SNP	25.25	7.67999	1.87538	-2.05974	3.00061	-0.686443	0.492434	0.745109
chr14:92680736_2_chimp	chr14:92680736_2	chr14	92681005	alt	2	SNP	51.75	15.7301	48.673	1.6283	0.705185	2.30904	0.0209414	0.0750844
chr14:92680736_2_hs	chr14:92680736_2	chr14	92681005	ref	2	SNP	47.25	14.36	75.4068	2.39038	1.07448	2.22468	0.0261029	0.0906429
chr14:92692579_1_chimp	chr14:92692579_1	chr14	92692579	alt	1	SNP	287.25	85.2169	690.462	3.01724	0.371726	8.11686	4.7841e-16	5.66929e-15
chr14:92692579_1_hs	chr14:92692579_1	chr14	92692579	ref	1	SNP	320.25	94.8799	88.8542	-0.0903522	0.91814	-0.0984079	0.921608	0.973415
chr14:92692579_2_chimp	chr14:92692579_2	chr14	92692848	alt	2	SNP	986.75	292.42	1265.45	2.11309	0.254786	8.2936	1.09868e-16	1.33924e-15
chr14:92692579_2_hs	chr14:92692579_2	chr14	92692848	ref	2	SNP	1136	337.129	898.984	1.41451	0.358142	3.94958	7.82879e-05	0.000444204
chr14:92702096_1_chimp	chr14:92702096_1	chr14	92702096	alt	1	SNP	317.5	95.5063	76.7663	-0.317372	0.576495	-0.550519	0.581964	0.808736
chr14:92702096_1_hs	chr14:92702096_1	chr14	92702096	ref	1	SNP	118.5	35.1756	23.5603	-0.577741	0.833598	-0.693069	0.488266	0.742055
chr14:92702096_2_chimp	chr14:92702096_2	chr14	92702365	alt	2	SNP	854.25	253.362	256.805	0.0211849	0.30664	0.0690873	0.94492	0.982646
chr14:92702096_2_hs	chr14:92702096_2	chr14	92702365	ref	2	SNP	214.75	63.8027	66.8596	0.0717706	0.963165	0.0745154	0.9406	0.980899
chr14:92717814_1_chimp	chr14:92717814_1	chr14	92717814	alt	1	SNP	1373.25	405.229	469.841	0.21272	0.305523	0.69625	0.486272	0.740314
chr14:92717814_1_hs	chr14:92717814_1	chr14	92717814	ref	1	SNP	1044.75	309.757	326.203	0.0728149	0.378135	0.192563	0.847301	0.942464
chr14:92717814_2_chimp	chr14:92717814_2	chr14	92718083	alt	2	SNP	170	51.0719	27.0577	-0.921123	1.1772	-0.782467	0.43394	0.698463
chr14:92717814_2_hs	chr14:92717814_2	chr14	92718083	ref	2	SNP	60.25	18.1802	49.4103	1.44636	1.07773	1.34204	0.179584	0.409925
chr14:92725997_1_chimp	chr14:92725997_1	chr14	92725997	alt	1	SNP	54	16.1047	10.3068	-0.657297	1.29047	-0.509346	0.61051	0.826775
chr14:92725997_1_hs	chr14:92725997_1	chr14	92725997	ref	1	SNP	176.75	53.1049	44.0617	-0.268897	0.640848	-0.419596	0.674781	0.858898
chr14:92725997_2_chimp	chr14:92725997_2	chr14	92726266	alt	2	SNP	38	11.3026	37.87	1.73832	0.656007	2.64986	0.00805262	0.0324408
chr14:92725997_2_hs	chr14:92725997_2	chr14	92726266	ref	2	SNP	314	92.3038	807.383	3.1276	0.176147	17.7556	1.55969e-70	7.31701e-69
chr14:92740261_1_chimp	chr14:92740261_1	chr14	92740261	alt	1	SNP	2424.25	715.824	457.038	-0.645969	0.433219	-1.49109	0.135937	0.337112
chr14:92740261_1_hs	chr14:92740261_1	chr14	92740261	ref	1	SNP	2360.5	700.061	484.76	-0.529711	0.470789	-1.12516	0.260522	0.522456
chr14:92740261_2_chimp	chr14:92740261_2	chr14	92740530	alt	2	SNP	153.25	45.2768	34.1562	-0.409152	0.913773	-0.447761	0.654326	0.847147
chr14:92740261_2_hs	chr14:92740261_2	chr14	92740530	ref	2	SNP	109	32.9208	57.4039	0.801633	1.24245	0.645203	0.518795	0.765025
chr14:92783566_1_chimp	chr14:92783566_1	chr14	92783566	alt	1	SNP	2131.25	630.512	518.024	-0.282416	0.465183	-0.607107	0.54378	0.782883
chr14:92783566_1_hs	chr14:92783566_1	chr14	92783566	ref	1	SNP	3247	958.478	725.727	-0.401591	0.257283	-1.56089	0.118549	0.305083
chr14:92783566_2_chimp	chr14:92783566_2	chr14	92783835	alt	2	SNP	8	2.51581	4.88105	0.96027	2.79643	0.343392	0.731304	0.889863
chr14:92783566_2_hs	chr14:92783566_2	chr14	92783835	ref	2	SNP	2.25	0.750796	0.417954	-0.660627	3.05381	-0.216328	0.828732	0.934115
chr14:92785650_1_chimp	chr14:92785650_1	chr14	92785650	alt	1	SNP	1274.5	376.077	24479.6	6.02403	0.161869	37.2155	0.00000000000000000000000000000000000000000000000000000000000000000000000000000000000000000000000000000000000000000000000000000000000000000000000000000000000000000000000000000000000000000000000000000000000000000000000000000000000000000000000000000000000000000000000000000000000000000000000000000000000000383263215566204	0.00000000000000000000000000000000000000000000000000000000000000000000000000000000000000000000000000000000000000000000000000000000000000000000000000000000000000000000000000000000000000000000000000000000000000000000000000000000000000000000000000000000000000000000000000000000000000000000000000000000000109266440606802
chr14:92785650_1_hs	chr14:92785650_1	chr14	92785650	ref	1	SNP	2293.75	676.781	41386.5	5.93417	0.198128	29.9512	4.24654e-197	6.72042e-195
chr14:92785650_2_chimp	chr14:92785650_2	chr14	92785919	alt	2	SNP	1016.25	300.941	1501.61	2.31854	0.183683	12.6225	1.5861e-36	3.76492e-35
chr14:92785650_2_hs	chr14:92785650_2	chr14	92785919	ref	2	SNP	429.25	127.83	1223.8	3.25928	0.216335	15.0659	2.71333e-51	9.10236e-50
chr14:92945675_1_chimp	chr14:92945675_1	chr14	92945675	alt	1	SNP	108.25	32.5157	40.0005	0.302495	0.884378	0.342042	0.732319	0.890339
chr14:92945675_1_hs	chr14:92945675_1	chr14	92945675	ref	1	SNP	122.75	36.8763	51.6416	0.481773	0.559534	0.861026	0.389224	0.658602
chr14:92945675_2_chimp	chr14:92945675_2	chr14	92945944	alt	2	SNP	604.5	178.817	1587.97	3.14998	0.356669	8.83167	1.03125e-18	1.36642e-17
chr14:92945675_2_hs	chr14:92945675_2	chr14	92945944	ref	2	SNP	254.75	75.2929	667.466	3.14674	0.447232	7.03603	1.97792e-12	1.96435e-11
chr14:92960584_1_chimp	chr14:92960584_1	chr14	92960584	alt	1	SNP	2050.25	604.379	440.033	-0.459591	0.365299	-1.25812	0.208348	0.45335
chr14:92960584_1_hs	chr14:92960584_1	chr14	92960584	ref	1	SNP	1557	459.323	216.357	-1.08859	0.362901	-2.9997	0.00270248	0.0121181
chr14:92960584_2_chimp	chr14:92960584_2	chr14	92960853	alt	2	SNP	19.75	6.02326	263.66	5.47118	0.281288	19.4504	2.88935e-84	1.64609e-82
chr14:92960584_2_hs	chr14:92960584_2	chr14	92960853	ref	2	SNP	45	13.5581	344.947	4.67299	0.384779	12.1446	6.12724e-34	1.35318e-32
chr14:92990537_1_chimp	chr14:92990537_1	chr14	92990537	alt	1	SNP	666	196.656	270.711	0.459403	0.396225	1.15945	0.246273	0.504412
chr14:92990537_1_hs	chr14:92990537_1	chr14	92990537	ref	1	SNP	573	169.077	191.737	0.183364	0.393983	0.46541	0.641638	0.839814
chr14:92990537_2_chimp	chr14:92990537_2	chr14	92990806	alt	2	SNP	0	0	0	0	3.53379	0	1	1
chr14:92990537_2_hs	chr14:92990537_2	chr14	92990806	ref	2	SNP	20.25	6.32301	18.1518	1.53532	1.14098	1.34562	0.178425	0.408047
chr14:93010903_1_chimp	chr14:93010903_1	chr14	93010903	alt	1	SNP	492	146.293	148.173	0.0175225	0.505671	0.034652	0.972357	0.992379
chr14:93010903_1_hs	chr14:93010903_1	chr14	93010903	ref	1	SNP	327.75	97.7324	43.9318	-1.15742	0.982805	-1.17767	0.238927	0.494957
chr14:93010903_2_chimp	chr14:93010903_2	chr14	93011172	alt	2	SNP	32.75	9.66952	24.944	1.36159	1.3324	1.02191	0.306821	0.576849
chr14:93010903_2_hs	chr14:93010903_2	chr14	93011172	ref	2	SNP	60.75	18.3424	126.735	2.78745	0.688426	4.04903	5.14313e-05	0.000297784
chr14:93034459_1_chimp	chr14:93034459_1	chr14	93034459	alt	1	SNP	139	41.085	391.695	3.25031	0.340394	9.54868	1.31365e-21	1.94572e-20
chr14:93034459_1_hs	chr14:93034459_1	chr14	93034459	ref	1	SNP	103.75	30.4676	231.275	2.92012	0.374306	7.80142	6.12143e-15	6.88824e-14
chr14:93034459_2_chimp	chr14:93034459_2	chr14	93034728	alt	2	SNP	231.75	68.6208	53.255	-0.365163	1.03484	-0.352869	0.724187	0.886196
chr14:93034459_2_hs	chr14:93034459_2	chr14	93034728	ref	2	SNP	208.25	62.3122	21.2608	-1.55147	1.56283	-0.992734	0.320839	0.592055
chr14:93043011_1_chimp	chr14:93043011_1	chr14	93043011	alt	1	SNP	138.75	41.6973	18.6298	-1.15685	0.820466	-1.41	0.15854	0.376057
chr14:93043011_1_hs	chr14:93043011_1	chr14	93043011	ref	1	SNP	227.75	68.1876	83.8089	0.293785	0.656543	0.447473	0.654534	0.847307
chr14:93043011_2_chimp	chr14:93043011_2	chr14	93043280	alt	2	SNP	1877.5	555.067	257.211	-1.11173	0.490902	-2.26467	0.0235331	0.0829882
chr14:93043011_2_hs	chr14:93043011_2	chr14	93043280	ref	2	SNP	961.5	285.28	243.914	-0.222996	0.462935	-0.481702	0.630018	0.837652
chr14:93060300_1_chimp	chr14:93060300_1	chr14	93060300	alt	1	SNP	1042.25	308.219	467.865	0.603884	0.352183	1.71469	0.086403	0.240406
chr14:93060300_1_hs	chr14:93060300_1	chr14	93060300	ref	1	SNP	1485.75	437.382	508.013	0.217269	0.255126	0.851613	0.394429	0.663571
chr14:93063462_1_chimp	chr14:93063462_1	chr14	93063462	alt	1	SNP	25	7.60682	13.9699	0.870718	1.42241	0.612141	0.540445	0.780729
chr14:93063462_1_hs	chr14:93063462_1	chr14	93063462	ref	1	SNP	30.5	9.08251	2.94249	-1.64444	1.77021	-0.928956	0.352912	0.623811
chr14:93063462_2_chimp	chr14:93063462_2	chr14	93063731	alt	2	SNP	15.25	4.69843	8.33745	0.817328	2.14935	0.380268	0.703747	0.875129
chr14:93063462_2_hs	chr14:93063462_2	chr14	93063731	ref	2	SNP	3.75	1.15664	2.25279	0.968401	2.98166	0.324786	0.745343	0.896926
chr14:93074824_1_chimp	chr14:93074824_1	chr14	93074824	alt	1	SNP	89.5	26.9395	33.7768	0.330742	0.801038	0.412892	0.679686	0.861862
chr14:93074824_1_hs	chr14:93074824_1	chr14	93074824	ref	1	SNP	7	2.15715	0.468846	-2.19028	3.01445	-0.726594	0.467475	0.725435
chr14:93074824_2_chimp	chr14:93074824_2	chr14	93075093	alt	2	SNP	121.5	36.2789	44.278	0.285699	1.28336	0.222619	0.823832	0.932002
chr14:93074824_2_hs	chr14:93074824_2	chr14	93075093	ref	2	SNP	53.5	16.8744	37.3589	1.14725	1.36039	0.843325	0.399047	0.667906
chr14:93089312_1_chimp	chr14:93089312_1	chr14	93089312	alt	1	SNP	304	90.1226	25.1959	-1.84185	1.32969	-1.38517	0.165999	0.388156
chr14:93089312_1_hs	chr14:93089312_1	chr14	93089312	ref	1	SNP	565	167.009	56.0377	-1.57862	0.891582	-1.77058	0.0766308	0.219086
chr14:93089312_2_chimp	chr14:93089312_2	chr14	93089581	alt	2	SNP	286.25	84.85	72.0746	-0.236741	0.487159	-0.485962	0.626994	0.83678
chr14:93089312_2_hs	chr14:93089312_2	chr14	93089581	ref	2	SNP	803.25	237.344	222.627	-0.0893591	0.459349	-0.194534	0.845758	0.941782
chr14:93139165_1_chimp	chr14:93139165_1	chr14	93139165	alt	1	SNP	1681.75	500.481	2208.18	2.14096	0.223368	9.58487	9.25754e-22	1.3786e-20
chr14:93139165_1_hs	chr14:93139165_1	chr14	93139165	ref	1	SNP	1522	451.864	1529.02	1.75796	0.302156	5.81805	5.95378e-09	4.80806e-08
chr14:93139165_2_chimp	chr14:93139165_2	chr14	93139434	alt	2	SNP	126.5	38.4821	348.37	3.1828	0.332731	9.56569	1.11454e-21	1.65426e-20
chr14:93139165_2_hs	chr14:93139165_2	chr14	93139434	ref	2	SNP	717	212.921	1457.66	2.77466	0.375315	7.39289	1.4367e-13	1.51519e-12
chr14:93177996_1_chimp	chr14:93177996_1	chr14	93177996	alt	1	SNP	89.5	26.7681	358.428	3.74258	0.276688	13.5264	1.09317e-41	2.95969e-40
chr14:93177996_1_hs	chr14:93177996_1	chr14	93177996	ref	1	SNP	84.5	25.4107	245.17	3.27091	0.294016	11.125	9.48542e-29	1.79198e-27
chr14:93177996_2_chimp	chr14:93177996_2	chr14	93178265	alt	2	SNP	349.75	103.903	225.178	1.11887	0.382963	2.92161	0.00348222	0.0152549
chr14:93177996_2_hs	chr14:93177996_2	chr14	93178265	ref	2	SNP	592.5	177.021	199.489	0.170095	0.522606	0.325476	0.744821	0.896698
chr14:93230867_1_chimp	chr14:93230867_1	chr14	93230867	alt	1	SNP	2740.25	807.533	776.626	-0.0553355	0.342729	-0.161455	0.871735	0.953126
chr14:93230867_1_hs	chr14:93230867_1	chr14	93230867	ref	1	SNP	2041.5	603.622	545.745	-0.144502	0.305868	-0.472433	0.636618	0.837652
chr14:93230867_2_chimp	chr14:93230867_2	chr14	93231136	alt	2	SNP	2228.5	655.996	507.414	-0.370722	0.345615	-1.07264	0.283431	0.550151
chr14:93230867_2_hs	chr14:93230867_2	chr14	93231136	ref	2	SNP	804.25	236.997	296.559	0.324829	0.242587	1.33902	0.180564	0.411451
chr14:93269516_1_chimp	chr14:93269516_1	chr14	93269516	alt	1	SNP	19	5.79618	12.19	1.06725	2.57204	0.414943	0.678183	0.861004
chr14:93269516_1_hs	chr14:93269516_1	chr14	93269516	ref	1	SNP	123.75	37.5278	532.541	3.82786	0.305137	12.5447	4.24792e-36	9.96762e-35
chr14:93269516_2_chimp	chr14:93269516_2	chr14	93269785	alt	2	SNP	367.25	109.539	124.958	0.193543	0.418491	0.462479	0.643738	0.841058
chr14:93269516_2_hs	chr14:93269516_2	chr14	93269785	ref	2	SNP	0	0	0.375465	3.10431	3.20283	0.969238	0.332426	0.603303
chr14:93301728_2_chimp	chr14:93301728_2	chr14	93301997	alt	2	SNP	4208.25	1244.15	4086.34	1.71541	0.328747	5.21801	1.80855e-07	1.31219e-06
chr14:93301728_2_hs	chr14:93301728_2	chr14	93301997	ref	2	SNP	4668	1377.88	3879.89	1.49344	0.171347	8.71588	2.88521e-18	3.75657e-17
chr14:93727902_1_chimp	chr14:93727902_1	chr14	93727902	alt	1	SNP	33	10.0327	48.04	2.26791	0.70946	3.19667	0.00139023	0.00658516
chr14:93727902_1_hs	chr14:93727902_1	chr14	93727902	ref	1	SNP	66	19.7044	49.1784	1.3172	1.22121	1.07861	0.280764	0.54703
chr14:93727902_2_chimp	chr14:93727902_2	chr14	93728171	alt	2	SNP	1651.25	486.525	409.694	-0.246073	0.447598	-0.549764	0.582481	0.809044
chr14:93727902_2_hs	chr14:93727902_2	chr14	93728171	ref	2	SNP	771.25	227.4	236.108	0.0561821	0.7582	0.0740992	0.940931	0.98103
chr14:93745407_1_chimp	chr14:93745407_1	chr14	93745407	alt	1	SNP	19.5	5.92791	3.56401	-0.751663	2.24804	-0.334364	0.738105	0.893231
chr14:93745407_1_hs	chr14:93745407_1	chr14	93745407	ref	1	SNP	5	1.52538	0	-2.41192	3.39845	-0.709711	0.477883	0.733727
chr14:93745407_2_chimp	chr14:93745407_2	chr14	93745676	alt	2	SNP	358	106.41	533.867	2.32515	0.36274	6.40998	1.45539e-10	1.30448e-09
chr14:93745407_2_hs	chr14:93745407_2	chr14	93745676	ref	2	SNP	209	61.9724	222.756	1.84432	0.634767	2.9055	0.00366667	0.0159818
chr14:93762224_1_chimp	chr14:93762224_1	chr14	93762224	alt	1	SNP	21.75	6.57969	4.51262	-0.519981	1.43692	-0.361872	0.717448	0.88259
chr14:93762224_1_hs	chr14:93762224_1	chr14	93762224	ref	1	SNP	35.5	10.6498	25.2281	1.23862	0.970499	1.27627	0.201861	0.443988
chr14:93762224_2_chimp	chr14:93762224_2	chr14	93762493	alt	2	SNP	7	2.1566	15.6313	2.86485	1.38724	2.06515	0.0389091	0.126941
chr14:93762224_2_hs	chr14:93762224_2	chr14	93762493	ref	2	SNP	40	12.4736	112.494	3.17258	0.808812	3.92252	8.76292e-05	0.000494009
chr14:93772645_1_chimp	chr14:93772645_1	chr14	93772645	alt	1	SNP	92.75	27.4883	16.0225	-0.778667	1.51901	-0.512615	0.608221	0.825435
chr14:93772645_1_hs	chr14:93772645_1	chr14	93772645	ref	1	SNP	39	11.6447	6.75837	-0.782732	2.7061	-0.289248	0.772392	0.910492
chr14:93772645_2_chimp	chr14:93772645_2	chr14	93772914	alt	2	SNP	239.75	71.4608	32.7893	-1.12703	0.801495	-1.40615	0.159678	0.377909
chr14:93772645_2_hs	chr14:93772645_2	chr14	93772914	ref	2	SNP	283.5	84.4123	60.2701	-0.479741	0.582768	-0.823211	0.410388	0.678216
chr14:93800166_1_chimp	chr14:93800166_1	chr14	93800166	alt	1	SNP	1607.25	477.096	5583.37	3.54856	0.160143	22.1587	8.59866e-109	6.57838e-107
chr14:93800166_1_hs	chr14:93800166_1	chr14	93800166	ref	1	SNP	1077.5	319.238	3258.64	3.35124	0.223426	14.9993	7.42085e-51	2.46587e-49
chr14:93800166_2_chimp	chr14:93800166_2	chr14	93800435	alt	2	SNP	63.25	19.0182	19.2158	0.0161958	0.844839	0.0191703	0.984705	0.997152
chr14:93800166_2_hs	chr14:93800166_2	chr14	93800435	ref	2	SNP	87	26.158	56.8374	1.12625	0.748343	1.505	0.132325	0.330687
chr14:93859888_1_chimp	chr14:93859888_1	chr14	93859888	alt	1	SNP	18.75	5.40019	9.38774	0.788623	2.02153	0.390113	0.696453	0.871135
chr14:93859888_1_hs	chr14:93859888_1	chr14	93859888	ref	1	SNP	32	9.68524	45.1762	2.21971	1.35899	1.63336	0.102393	0.273677
chr14:93859888_2_chimp	chr14:93859888_2	chr14	93860157	alt	2	SNP	1502.5	443.155	247.559	-0.838151	0.456738	-1.83508	0.0664939	0.195944
chr14:93859888_2_hs	chr14:93859888_2	chr14	93860157	ref	2	SNP	752.5	222.08	423.76	0.932509	0.351544	2.65261	0.00798718	0.0322152
chr14:93879243_1_chimp	chr14:93879243_1	chr14	93879243	alt	1	SNP	276.5	82.4501	159.771	0.954307	0.467552	2.04107	0.0412435	0.133167
chr14:93879243_1_hs	chr14:93879243_1	chr14	93879243	ref	1	SNP	535.75	159.586	236.539	0.565059	0.324731	1.74008	0.0818443	0.230643
chr14:93879243_2_chimp	chr14:93879243_2	chr14	93879512	alt	2	SNP	1009.25	300.063	118.867	-1.3359	0.499637	-2.67374	0.00750098	0.0304465
chr14:93879243_2_hs	chr14:93879243_2	chr14	93879512	ref	2	SNP	880.5	261.296	60.8165	-2.10283	0.476728	-4.41096	1.02916e-05	6.41153e-05
chr14:93892354_1_chimp	chr14:93892354_1	chr14	93892354	alt	1	SNP	257.25	76.2965	33.3918	-1.19185	0.672598	-1.772	0.0763939	0.218568
chr14:93892354_1_hs	chr14:93892354_1	chr14	93892354	ref	1	SNP	2369	698.603	726.55	0.0578896	0.3919	0.147715	0.882567	0.957598
chr14:93892354_2_chimp	chr14:93892354_2	chr14	93892623	alt	2	SNP	1254.75	374.031	232.561	-0.683189	0.476544	-1.43363	0.151677	0.364516
chr14:93892354_2_hs	chr14:93892354_2	chr14	93892623	ref	2	SNP	173.75	52.0541	19.1563	-1.4465	1.38866	-1.04165	0.297574	0.56651
chr14:93933137_1_chimp	chr14:93933137_1	chr14	93933137	alt	1	SNP	205.5	61.0376	85.1495	0.477812	0.657366	0.726858	0.467313	0.725361
chr14:93933137_1_hs	chr14:93933137_1	chr14	93933137	ref	1	SNP	135	40.6321	61.7298	0.602071	1.25512	0.479693	0.631446	0.837652
chr14:93933137_2_chimp	chr14:93933137_2	chr14	93933406	alt	2	SNP	185.5	55.0659	62.4409	0.180483	1.08309	0.166637	0.867656	0.951373
chr14:93933137_2_hs	chr14:93933137_2	chr14	93933406	ref	2	SNP	195	57.9332	184.943	1.67672	0.460614	3.64019	0.000272438	0.0014421
chr14:93954404_1_chimp	chr14:93954404_1	chr14	93954404	alt	1	SNP	138.25	41.5033	67.0056	0.691726	1.03975	0.665282	0.50587	0.755205
chr14:93954404_1_hs	chr14:93954404_1	chr14	93954404	ref	1	SNP	145.75	43.1062	51.2535	0.25602	1.00333	0.255169	0.798593	0.922134
chr14:93954404_2_chimp	chr14:93954404_2	chr14	93954673	alt	2	SNP	32.25	10.0523	8.52809	-0.246344	1.60458	-0.153525	0.877984	0.955536
chr14:93954404_2_hs	chr14:93954404_2	chr14	93954673	ref	2	SNP	15	4.56285	4.03479	-0.181321	2.18699	-0.0829088	0.933924	0.978394
chr14:93986265_1_chimp	chr14:93986265_1	chr14	93986265	alt	1	SNP	410.25	121.059	98.3252	-0.296865	1.06633	-0.278398	0.780707	0.914645
chr14:93986265_1_hs	chr14:93986265_1	chr14	93986265	ref	1	SNP	582.75	173.058	115.702	-0.584053	0.503127	-1.16085	0.245704	0.503675
chr14:93986265_2_chimp	chr14:93986265_2	chr14	93986534	alt	2	SNP	135	39.7753	12.5675	-1.64721	1.20144	-1.37103	0.170365	0.395337
chr14:93986265_2_hs	chr14:93986265_2	chr14	93986534	ref	2	SNP	723.25	213.826	139.535	-0.612793	0.475959	-1.28749	0.197923	0.438235
chr14:93998206_1_chimp	chr14:93998206_1	chr14	93998206	alt	1	SNP	3637	1074.34	17314.5	4.01034	0.286688	13.9885	1.83183e-44	5.30594e-43
chr14:93998206_1_hs	chr14:93998206_1	chr14	93998206	ref	1	SNP	3403.5	1007.01	13562	3.75131	0.295745	12.6843	7.2287e-37	1.73048e-35
chr14:93998206_2_chimp	chr14:93998206_2	chr14	93998475	alt	2	SNP	713	211.456	126.256	-0.747236	0.406321	-1.83903	0.0659113	0.194618
chr14:93998206_2_hs	chr14:93998206_2	chr14	93998475	ref	2	SNP	677	200.588	197.408	-0.0208278	0.324519	-0.0641806	0.948826	0.983999
chr14:94009423_1_chimp	chr14:94009423_1	chr14	94009423	alt	1	SNP	679.25	200.54	127.6	-0.648936	0.453987	-1.42941	0.152885	0.366542
chr14:94009423_1_hs	chr14:94009423_1	chr14	94009423	ref	1	SNP	609	179.939	202.307	0.169438	0.341693	0.495878	0.619981	0.83254
chr14:94009423_2_chimp	chr14:94009423_2	chr14	94009692	alt	2	SNP	444	136.645	339.738	1.3144	0.277311	4.73983	2.13901e-06	1.42126e-05
chr14:94009423_2_hs	chr14:94009423_2	chr14	94009692	ref	2	SNP	550	169.466	461.099	1.44569	0.369777	3.90962	9.24401e-05	0.000519655
chr14:94021443_1_chimp	chr14:94021443_1	chr14	94021443	alt	1	SNP	746.5	222.047	234.447	0.0769988	0.26304	0.292727	0.769731	0.90926
chr14:94021443_1_hs	chr14:94021443_1	chr14	94021443	ref	1	SNP	847.25	251.993	242.672	-0.0562682	0.319623	-0.176045	0.860258	0.948127
chr14:94021443_2_chimp	chr14:94021443_2	chr14	94021712	alt	2	SNP	4677	1380.8	10911.4	2.98212	0.263961	11.2976	1.34848e-29	2.61901e-28
chr14:94021443_2_hs	chr14:94021443_2	chr14	94021712	ref	2	SNP	1121.5	331.347	3492.94	3.39765	0.213059	15.947	2.98769e-57	1.12297e-55
chr14:94036556_1_chimp	chr14:94036556_1	chr14	94036556	alt	1	SNP	89.5	26.8906	41.4009	0.617054	0.625494	0.986507	0.323885	0.595247
chr14:94036556_1_hs	chr14:94036556_1	chr14	94036556	ref	1	SNP	139.75	41.896	190.555	2.18662	0.445943	4.90335	9.42157e-07	6.45457e-06
chr14:94036556_2_chimp	chr14:94036556_2	chr14	94036825	alt	2	SNP	2074.75	613.497	350.174	-0.809845	0.452819	-1.78845	0.0737032	0.21256
chr14:94036556_2_hs	chr14:94036556_2	chr14	94036825	ref	2	SNP	2927.5	865.706	687.825	-0.330778	0.269728	-1.22634	0.220071	0.46955
chr14:94065718_1_chimp	chr14:94065718_1	chr14	94065718	alt	1	SNP	387.25	114.73	105.359	-0.118458	0.649365	-0.182421	0.855252	0.94579
chr14:94065718_1_hs	chr14:94065718_1	chr14	94065718	ref	1	SNP	270.75	80.3901	44.031	-0.867284	0.79272	-1.09406	0.273928	0.538826
chr14:94065718_2_chimp	chr14:94065718_2	chr14	94065987	alt	2	SNP	2910.5	862.509	9320.56	3.43365	0.2572	13.3501	1.18255e-40	3.11695e-39
chr14:94065718_2_hs	chr14:94065718_2	chr14	94065987	ref	2	SNP	361.75	107.423	1785.6	4.05441	0.2385	16.9996	8.26778e-65	3.55782e-63
chr14:94113544_1_chimp	chr14:94113544_1	chr14	94113544	alt	1	SNP	89.25	26.529	218.003	3.03614	0.489108	6.2075	5.38326e-10	4.65739e-09
chr14:94113544_1_hs	chr14:94113544_1	chr14	94113544	ref	1	SNP	216.25	63.8311	346.685	2.44013	0.435496	5.60311	2.10545e-08	1.63976e-07
chr14:94113544_2_chimp	chr14:94113544_2	chr14	94113813	alt	2	SNP	312.75	93.5573	206.699	1.14332	0.449518	2.54343	0.0109769	0.0427008
chr14:94113544_2_hs	chr14:94113544_2	chr14	94113813	ref	2	SNP	61.5	18.2566	21.505	0.235083	0.884424	0.265803	0.790391	0.918753
chr14:94137621_1_chimp	chr14:94137621_1	chr14	94137621	alt	1	SNP	2890.75	855.524	1392.83	0.703057	0.177668	3.95715	7.58506e-05	0.000430972
chr14:94137621_1_hs	chr14:94137621_1	chr14	94137621	ref	1	SNP	1695.75	502.887	765.291	0.604488	0.274422	2.20277	0.0276113	0.0950604
chr14:94137621_2_chimp	chr14:94137621_2	chr14	94137890	alt	2	SNP	756	225.265	259.406	0.20525	0.657086	0.312364	0.754764	0.901747
chr14:94137621_2_hs	chr14:94137621_2	chr14	94137890	ref	2	SNP	1478.75	437.049	392.326	-0.153708	0.475426	-0.323305	0.746464	0.897434
chr14:94269010_1_chimp	chr14:94269010_1	chr14	94269010	alt	1	SNP	793.25	238.814	322.386	0.433724	0.249126	1.74098	0.0816866	0.230285
chr14:94269010_1_hs	chr14:94269010_1	chr14	94269010	ref	1	SNP	644.5	194.302	304.114	0.648043	0.372698	1.73879	0.0820722	0.231131
chr14:94269010_2_chimp	chr14:94269010_2	chr14	94269279	alt	2	SNP	2503.5	743.589	796.007	0.0976817	0.185593	0.526322	0.598664	0.819539
chr14:94269010_2_hs	chr14:94269010_2	chr14	94269279	ref	2	SNP	1480.25	438.087	807.921	0.881717	0.244745	3.6026	0.000315051	0.00165301
chr14:94322761_1_chimp	chr14:94322761_1	chr14	94322761	alt	1	SNP	429.75	127.125	200.999	0.658132	0.674404	0.975873	0.329127	0.600476
chr14:94322761_1_hs	chr14:94322761_1	chr14	94322761	ref	1	SNP	948.5	280.448	261.728	-0.0971741	0.554631	-0.175205	0.860919	0.948452
chr14:94322761_2_chimp	chr14:94322761_2	chr14	94323030	alt	2	SNP	2876	852.73	2327.89	1.44832	0.243975	5.93633	2.91468e-09	2.40509e-08
chr14:94322761_2_hs	chr14:94322761_2	chr14	94323030	ref	2	SNP	1424	421.07	735.485	0.80388	0.267016	3.01061	0.00260726	0.0117334
chr14:94334692_1_chimp	chr14:94334692_1	chr14	94334692	alt	1	SNP	91.5	27.4186	5.32788	-2.36745	2.25529	-1.04973	0.293842	0.562322
chr14:94334692_1_hs	chr14:94334692_1	chr14	94334692	ref	1	SNP	81.75	24.5371	33.227	0.437946	0.753191	0.581454	0.560935	0.794739
chr14:94334692_2_chimp	chr14:94334692_2	chr14	94334961	alt	2	SNP	787.5	234.753	632.573	1.43027	0.236426	6.04955	1.45253e-09	1.2221e-08
chr14:94334692_2_hs	chr14:94334692_2	chr14	94334961	ref	2	SNP	1367	411.057	1891.17	2.20228	0.218017	10.1014	5.44586e-24	8.79209e-23
chr14:94342377_1_chimp	chr14:94342377_1	chr14	94342377	alt	1	SNP	9.25	2.79187	37.5948	3.76241	0.886573	4.24377	2.19798e-05	0.000132472
chr14:94342377_1_hs	chr14:94342377_1	chr14	94342377	ref	1	SNP	54	16.5632	133.246	3.01455	0.388667	7.75613	8.75634e-15	9.79119e-14
chr14:94342377_2_chimp	chr14:94342377_2	chr14	94342646	alt	2	SNP	1120	332.26	167.261	-0.989178	0.450355	-2.19644	0.0280605	0.0964066
chr14:94342377_2_hs	chr14:94342377_2	chr14	94342646	ref	2	SNP	1400.75	414.005	204.919	-1.01588	0.427575	-2.37591	0.0175056	0.0642224
chr14:94373219_1_chimp	chr14:94373219_1	chr14	94373219	alt	1	SNP	3083.75	911.944	1501.23	0.718594	0.420537	1.70876	0.0874962	0.24268
chr14:94373219_1_hs	chr14:94373219_1	chr14	94373219	ref	1	SNP	2592	766.745	5418.29	2.82075	0.241525	11.6789	1.6338e-31	3.36564e-30
chr14:94373219_2_hs	chr14:94373219_2	chr14	94373488	ref	2	SNP	23.5	7.22176	0.375465	-3.93412	3.0396	-1.29429	0.195565	0.434745
chr14:94388391_1_chimp	chr14:94388391_1	chr14	94388391	alt	1	SNP	988.5	292.864	687.479	1.22965	0.375293	3.27651	0.00105098	0.00508592
chr14:94388391_1_hs	chr14:94388391_1	chr14	94388391	ref	1	SNP	167	49.8727	130.708	1.39351	0.483697	2.88096	0.0039646	0.0171635
chr14:94388391_2_chimp	chr14:94388391_2	chr14	94388660	alt	2	SNP	621	184.029	577.316	1.64951	0.288463	5.71827	1.07612e-08	8.54119e-08
chr14:94388391_2_hs	chr14:94388391_2	chr14	94388660	ref	2	SNP	1336.25	395.45	975.821	1.30221	0.248411	5.24216	1.58706e-07	1.15643e-06
chr14:94458682_1_chimp	chr14:94458682_1	chr14	94458682	alt	1	SNP	159.25	48.126	171.314	1.83584	0.428985	4.2795	1.87316e-05	0.000113754
chr14:94458682_1_hs	chr14:94458682_1	chr14	94458682	ref	1	SNP	85.5	25.6501	91.15	1.83134	0.724329	2.52833	0.0114606	0.0443695
chr14:94458682_2_chimp	chr14:94458682_2	chr14	94458951	alt	2	SNP	137.25	40.9194	34.3895	-0.256263	0.804493	-0.31854	0.750075	0.899424
chr14:94458682_2_hs	chr14:94458682_2	chr14	94458951	ref	2	SNP	48.5	14.7221	37.2552	1.33497	0.988357	1.35069	0.176794	0.40546
chr14:94482142_1_chimp	chr14:94482142_1	chr14	94482142	alt	1	SNP	108.75	32.6137	6.66305	-2.29152	2.11486	-1.08353	0.278574	0.544626
chr14:94482142_1_hs	chr14:94482142_1	chr14	94482142	ref	1	SNP	613	181.693	115.611	-0.656637	0.525906	-1.24858	0.211818	0.458253
chr14:94482142_2_chimp	chr14:94482142_2	chr14	94482411	alt	2	SNP	144	42.519	145.103	1.76948	0.485141	3.64735	0.00026496	0.0014051
chr14:94482142_2_hs	chr14:94482142_2	chr14	94482411	ref	2	SNP	77.5	23.2114	130.393	2.48637	0.541107	4.59496	4.32835e-06	2.79514e-05
chr14:94486165_1_chimp	chr14:94486165_1	chr14	94486165	alt	1	SNP	400.75	118.928	84.8632	-0.487245	0.551374	-0.883693	0.376862	0.647263
chr14:94486165_1_hs	chr14:94486165_1	chr14	94486165	ref	1	SNP	32.75	9.61086	1.87733	-2.35003	2.9829	-0.787833	0.430794	0.69593
chr14:94486165_2_chimp	chr14:94486165_2	chr14	94486434	alt	2	SNP	1944.25	573.474	615.381	0.100359	0.412738	0.243154	0.807886	0.925784
chr14:94486165_2_hs	chr14:94486165_2	chr14	94486434	ref	2	SNP	1087.5	321.584	231.029	-0.477372	0.27903	-1.71083	0.087113	0.241892
chr14:94491549_1_chimp	chr14:94491549_1	chr14	94491549	alt	1	SNP	3463.25	1024.42	7599.73	2.89095	0.302701	9.55052	1.29053e-21	1.91189e-20
chr14:94491549_1_hs	chr14:94491549_1	chr14	94491549	ref	1	SNP	3502	1033.28	8354.64	3.01514	0.23697	12.7237	4.36666e-37	1.0513e-35
chr14:94491549_2_chimp	chr14:94491549_2	chr14	94491818	alt	2	SNP	1379.5	407.797	804.723	0.980391	0.207736	4.71942	2.36522e-06	1.56513e-05
chr14:94491549_2_hs	chr14:94491549_2	chr14	94491818	ref	2	SNP	2157	637.165	537.892	-0.245888	0.339288	-0.72472	0.468624	0.726398
chr14:94542809_2_chimp	chr14:94542809_2	chr14	94543078	alt	2	SNP	177.75	52.4702	164.885	1.65168	0.55236	2.99023	0.00278771	0.0124626
chr14:94542809_2_hs	chr14:94542809_2	chr14	94543078	ref	2	SNP	102	30.2093	84.7017	1.48744	0.587695	2.53098	0.0113746	0.0440781
chr14:94544879_1_chimp	chr14:94544879_1	chr14	94544879	alt	1	SNP	113.5	34.0756	215.998	2.66404	1.75226	1.52034	0.128425	0.323512
chr14:94544879_1_hs	chr14:94544879_1	chr14	94544879	ref	1	SNP	145.25	43.246	26.6294	-0.695791	0.784485	-0.88694	0.375111	0.645557
chr14:94544879_2_chimp	chr14:94544879_2	chr14	94545148	alt	2	SNP	209.25	62.0493	6.02924	-3.37831	1.60756	-2.10151	0.0355962	0.117822
chr14:94544879_2_hs	chr14:94544879_2	chr14	94545148	ref	2	SNP	154.5	45.7931	340.517	2.8922	0.301391	9.59616	8.29786e-22	1.23876e-20
chr14:94548705_1_chimp	chr14:94548705_1	chr14	94548705	alt	1	SNP	39.75	12.4424	11.8905	-0.0692627	1.46653	-0.047229	0.962331	0.98846
chr14:94548705_1_hs	chr14:94548705_1	chr14	94548705	ref	1	SNP	21.5	6.60364	9.13662	0.463459	1.67691	0.276377	0.782258	0.914955
chr14:94548705_2_chimp	chr14:94548705_2	chr14	94548974	alt	2	SNP	121.5	35.6186	13.2481	-1.42924	1.46735	-0.974026	0.330044	0.601012
chr14:94548705_2_hs	chr14:94548705_2	chr14	94548974	ref	2	SNP	163.75	48.188	52.6703	0.133649	0.769913	0.17359	0.862188	0.948994
chr14:94570773_2_chimp	chr14:94570773_2	chr14	94571042	alt	2	SNP	34.5	10.3948	26.3279	1.34619	1.10781	1.21518	0.224299	0.475463
chr14:94570773_2_hs	chr14:94570773_2	chr14	94571042	ref	2	SNP	6.75	2.052	0	-2.83999	3.39458	-0.836625	0.402804	0.671219
chr14:94581249_1_chimp	chr14:94581249_1	chr14	94581249	alt	1	SNP	3015.25	890.708	20359.2	4.51449	0.297634	15.1679	5.76946e-52	1.96229e-50
chr14:94581249_1_hs	chr14:94581249_1	chr14	94581249	ref	1	SNP	2699.5	796.072	63581.4	6.31943	0.210862	29.9696	2.44762e-197	3.8849e-195
chr14:94581249_2_chimp	chr14:94581249_2	chr14	94581518	alt	2	SNP	3888.25	1148.52	978.462	-0.231591	0.256069	-0.904408	0.365779	0.636484
chr14:94581249_2_hs	chr14:94581249_2	chr14	94581518	ref	2	SNP	2389.5	707.57	599.003	-0.238607	0.293712	-0.812384	0.416571	0.683825
chr14:94593837_1_chimp	chr14:94593837_1	chr14	94593837	alt	1	SNP	2383.25	706.695	595.383	-0.247077	0.271081	-0.911452	0.362057	0.632744
chr14:94593837_1_hs	chr14:94593837_1	chr14	94593837	ref	1	SNP	1801.25	534.428	406.635	-0.394059	0.412438	-0.955439	0.339356	0.610252
chr14:94593837_2_chimp	chr14:94593837_2	chr14	94594106	alt	2	SNP	1110.5	328.376	352.039	0.0987071	0.26312	0.375142	0.707555	0.877264
chr14:94593837_2_hs	chr14:94593837_2	chr14	94594106	ref	2	SNP	1163.5	344.097	396.505	0.205536	0.301949	0.680698	0.496063	0.747982
chr14:94599942_1_chimp	chr14:94599942_1	chr14	94599942	alt	1	SNP	626.75	184.541	132.934	-0.475819	0.440241	-1.08081	0.27978	0.545909
chr14:94599942_1_hs	chr14:94599942_1	chr14	94599942	ref	1	SNP	501.75	147.099	117.867	-0.315139	0.50884	-0.619327	0.535701	0.77719
chr14:94599942_2_chimp	chr14:94599942_2	chr14	94600211	alt	2	SNP	695.75	206.429	187.771	-0.134923	0.337858	-0.399348	0.689637	0.867237
chr14:94599942_2_hs	chr14:94599942_2	chr14	94600211	ref	2	SNP	1100.25	325.491	357.192	0.134113	0.280519	0.478088	0.632588	0.837652
chr14:94610896_1_chimp	chr14:94610896_1	chr14	94610896	alt	1	SNP	3647	1077.76	1149.79	0.0927336	0.192268	0.482315	0.629582	0.837652
chr14:94610896_1_hs	chr14:94610896_1	chr14	94610896	ref	1	SNP	4176.5	1238.18	1799	0.539342	0.157894	3.41586	0.000635819	0.00318523
chr14:94610896_2_chimp	chr14:94610896_2	chr14	94611165	alt	2	SNP	492.5	145.804	229.356	0.650889	0.394475	1.65001	0.09894	0.266674
chr14:94610896_2_hs	chr14:94610896_2	chr14	94611165	ref	2	SNP	834	245.777	476.682	0.953762	0.310047	3.07618	0.0020967	0.00961541
chr14:94612905_2_chimp	chr14:94612905_2	chr14	94613174	alt	2	SNP	135.25	40.8415	270.677	2.72771	0.369558	7.381	1.57109e-13	1.65285e-12
chr14:94612905_2_hs	chr14:94612905_2	chr14	94613174	ref	2	SNP	76.75	23.3512	120.685	2.36919	0.884433	2.67877	0.00738942	0.0300425
chr14:94646336_1_chimp	chr14:94646336_1	chr14	94646336	alt	1	SNP	1829.5	541.499	2577.48	2.25049	0.280982	8.00936	1.15307e-15	1.34207e-14
chr14:94646336_1_hs	chr14:94646336_1	chr14	94646336	ref	1	SNP	1112	328.669	1959.11	2.57496	0.312421	8.24193	1.69449e-16	2.0493e-15
chr14:94646336_2_chimp	chr14:94646336_2	chr14	94646605	alt	2	SNP	161.75	48.2679	1939.72	5.32997	0.181191	29.4163	3.40183e-190	5.13096e-188
chr14:94646336_2_hs	chr14:94646336_2	chr14	94646605	ref	2	SNP	18.25	5.45492	10.9572	1.01912	1.2028	0.847295	0.396831	0.665762
chr14:94654024_1_chimp	chr14:94654024_1	chr14	94654024	alt	1	SNP	183	54.5805	105.95	0.958189	0.449339	2.13244	0.0329705	0.110466
chr14:94654024_1_hs	chr14:94654024_1	chr14	94654024	ref	1	SNP	65	19.316	10.2561	-0.91533	1.18861	-0.770084	0.44125	0.704554
chr14:94654024_2_chimp	chr14:94654024_2	chr14	94654293	alt	2	SNP	118.5	35.6675	52.5418	0.562233	0.825779	0.680851	0.495966	0.747908
chr14:94654024_2_hs	chr14:94654024_2	chr14	94654293	ref	2	SNP	64	19.2161	12.1934	-0.647779	1.51507	-0.427557	0.668974	0.855618
chr14:94660236_1_chimp	chr14:94660236_1	chr14	94660236	alt	1	SNP	633.25	187.178	189.568	0.0206647	0.560463	0.0368709	0.970588	0.991707
chr14:94660236_1_hs	chr14:94660236_1	chr14	94660236	ref	1	SNP	580.25	173.141	196.839	0.185773	0.35104	0.529209	0.596661	0.818191
chr14:94660236_2_chimp	chr14:94660236_2	chr14	94660505	alt	2	SNP	14.5	4.35208	3.65933	-0.255785	2.20324	-0.116095	0.907577	0.967758
chr14:94660236_2_hs	chr14:94660236_2	chr14	94660505	ref	2	SNP	50	14.9546	10.6817	-0.49429	2.11334	-0.233891	0.81507	0.9281
chr14:94680382_1_chimp	chr14:94680382_1	chr14	94680382	alt	1	SNP	63.25	19.3382	6.8162	-1.50701	1.68647	-0.893588	0.371542	0.642227
chr14:94680382_1_hs	chr14:94680382_1	chr14	94680382	ref	1	SNP	179	53.9288	71.4735	0.407723	1.9982	0.204045	0.838318	0.93848
chr14:94680382_2_chimp	chr14:94680382_2	chr14	94680651	alt	2	SNP	679.5	200.267	244.734	0.289144	0.27093	1.06723	0.285869	0.553044
chr14:94680382_2_hs	chr14:94680382_2	chr14	94680651	ref	2	SNP	407.25	120.314	51.9886	-1.20814	0.636402	-1.89838	0.0576458	0.174993
chr14:94690545_1_chimp	chr14:94690545_1	chr14	94690545	alt	1	SNP	1571.75	464.034	718.11	0.630554	0.191728	3.2888	0.00100616	0.00488426
chr14:94690545_1_hs	chr14:94690545_1	chr14	94690545	ref	1	SNP	1840	542.264	359.909	-0.593384	0.384646	-1.54268	0.122909	0.313394
chr14:94690545_2_chimp	chr14:94690545_2	chr14	94690814	alt	2	SNP	111.75	33.516	101.041	1.59061	0.471148	3.37604	0.00073538	0.00364805
chr14:94690545_2_hs	chr14:94690545_2	chr14	94690814	ref	2	SNP	355.25	105.299	377.381	1.84304	0.393652	4.68189	2.84241e-06	1.86863e-05
chr14:94713245_2_chimp	chr14:94713245_2	chr14	94713514	alt	2	SNP	1340.25	398.035	345.636	-0.20298	0.245005	-0.828475	0.407402	0.675533
chr14:94713245_2_hs	chr14:94713245_2	chr14	94713514	ref	2	SNP	1705.5	504.338	538.272	0.09328	0.241297	0.386578	0.699068	0.872591
chr14:94761809_1_chimp	chr14:94761809_1	chr14	94761809	alt	1	SNP	1938.75	571.031	673.54	0.238058	0.269101	0.884641	0.37635	0.646762
chr14:94761809_1_hs	chr14:94761809_1	chr14	94761809	ref	1	SNP	2992	884.74	1191.55	0.430092	0.21288	2.02035	0.0433468	0.138691
chr14:94770420_1_chimp	chr14:94770420_1	chr14	94770420	alt	1	SNP	298.5	89.4918	114.441	0.352822	0.469692	0.751177	0.452546	0.713739
chr14:94770420_1_hs	chr14:94770420_1	chr14	94770420	ref	1	SNP	710.75	211.482	299.147	0.502715	0.406698	1.23609	0.216426	0.464674
chr14:94770420_2_chimp	chr14:94770420_2	chr14	94770689	alt	2	SNP	68.25	20.3387	19.7387	-0.0455189	1.54949	-0.0293767	0.976564	0.994004
chr14:94770420_2_hs	chr14:94770420_2	chr14	94770689	ref	2	SNP	11.75	3.52522	4.40832	0.308445	2.1883	0.140952	0.887908	0.959772
chr14:94827884_1_chimp	chr14:94827884_1	chr14	94827884	alt	1	SNP	1158.5	357.041	679.991	0.928787	0.382568	2.42777	0.0151919	0.0567833
chr14:94827884_1_hs	chr14:94827884_1	chr14	94827884	ref	1	SNP	1011.5	312.511	732.301	1.23027	0.342722	3.58971	0.000331042	0.00173139
chr14:94827884_2_chimp	chr14:94827884_2	chr14	94828153	alt	2	SNP	700.5	207.12	108.135	-0.934884	0.692008	-1.35097	0.176704	0.405331
chr14:94827884_2_hs	chr14:94827884_2	chr14	94828153	ref	2	SNP	768.75	226.421	161.959	-0.485898	0.320653	-1.51534	0.129687	0.325804
chr14:94844745_1_chimp	chr14:94844745_1	chr14	94844745	alt	1	SNP	1259.25	372.385	458.961	0.301752	0.497943	0.605996	0.544517	0.78346
chr14:94844745_1_hs	chr14:94844745_1	chr14	94844745	ref	1	SNP	1825.5	540.674	392.331	-0.463103	0.266251	-1.73935	0.0819737	0.230913
chr14:94844745_2_chimp	chr14:94844745_2	chr14	94845014	alt	2	SNP	117.25	34.7964	27.5481	-0.333685	1.2147	-0.274705	0.783543	0.915433
chr14:94844745_2_hs	chr14:94844745_2	chr14	94845014	ref	2	SNP	365	108.633	84.2492	-0.36833	0.821351	-0.448444	0.653833	0.846924
chr14:94864585_1_hs	chr14:94864585_1	chr14	94864585	ref	1	SNP	0.25	0.0791314	0	1.66163	3.53379	0.470211	0.638204	0.837652
chr14:94864585_2_chimp	chr14:94864585_2	chr14	94864854	alt	2	SNP	2878.75	851.911	536.673	-0.665356	0.290658	-2.28914	0.0220713	0.078565
chr14:94864585_2_hs	chr14:94864585_2	chr14	94864854	ref	2	SNP	2009	594.19	314.641	-0.919037	0.324441	-2.83268	0.004616	0.0196771
chr14:94867908_1_chimp	chr14:94867908_1	chr14	94867908	alt	1	SNP	63.75	19.1647	67.0814	1.80589	1.16673	1.54782	0.121665	0.311066
chr14:94867908_1_hs	chr14:94867908_1	chr14	94867908	ref	1	SNP	158.25	46.9768	163.656	1.80147	0.345058	5.22078	1.78175e-07	1.29351e-06
chr14:94867908_2_hs	chr14:94867908_2	chr14	94868177	ref	2	SNP	7	2.04108	0.468846	-2.11192	3.01512	-0.700444	0.48365	0.738235
chr14:94907828_1_chimp	chr14:94907828_1	chr14	94907828	alt	1	SNP	33.75	9.93257	10.3243	0.0569543	2.10224	0.0270922	0.978386	0.994824
chr14:94907828_1_hs	chr14:94907828_1	chr14	94907828	ref	1	SNP	54.25	16.1617	55.7745	1.79335	0.956781	1.87436	0.0608809	0.182771
chr14:94907828_2_chimp	chr14:94907828_2	chr14	94908097	alt	2	SNP	91.5	27.3786	22.7365	-0.268123	1.38787	-0.19319	0.84681	0.942266
chr14:94907828_2_hs	chr14:94907828_2	chr14	94908097	ref	2	SNP	166.25	49.3406	44.7277	-0.139236	0.635928	-0.218949	0.82669	0.933325
chr14:94918765_1_chimp	chr14:94918765_1	chr14	94918765	alt	1	SNP	62	18.9415	35.9868	0.921963	1.27714	0.721897	0.470358	0.72778
chr14:94918765_1_hs	chr14:94918765_1	chr14	94918765	ref	1	SNP	104.75	31.2842	49.0811	0.645275	0.583827	1.10525	0.269051	0.532955
chr14:94918765_2_chimp	chr14:94918765_2	chr14	94919034	alt	2	SNP	286	85.2507	188.806	1.14986	0.588608	1.95352	0.0507574	0.157899
chr14:94918765_2_hs	chr14:94918765_2	chr14	94919034	ref	2	SNP	197.5	59.1257	100.35	0.765233	0.650264	1.1768	0.239274	0.495394
chr14:94933619_1_chimp	chr14:94933619_1	chr14	94933619	alt	1	SNP	113.25	34.4663	29.7688	-0.213848	0.668336	-0.31997	0.748991	0.898764
chr14:94933619_1_hs	chr14:94933619_1	chr14	94933619	ref	1	SNP	56.25	17.1938	24.9641	0.538499	1.43671	0.374815	0.707798	0.877407
chr14:94933619_2_chimp	chr14:94933619_2	chr14	94933888	alt	2	SNP	380.75	114.095	277.757	1.28453	0.398306	3.22499	0.00125978	0.00601306
chr14:94933619_2_hs	chr14:94933619_2	chr14	94933888	ref	2	SNP	582.5	174.01	261.297	0.58496	0.453156	1.29086	0.196753	0.436489
chr14:94960982_1_chimp	chr14:94960982_1	chr14	94960982	alt	1	SNP	1067.25	316.949	310.307	-0.0316967	0.301262	-0.105213	0.916207	0.971349
chr14:94960982_1_hs	chr14:94960982_1	chr14	94960982	ref	1	SNP	1288	381.498	203.375	-0.910364	0.367863	-2.47473	0.0133336	0.0506853
chr14:94960982_2_chimp	chr14:94960982_2	chr14	94961251	alt	2	SNP	1740.75	514.719	491.602	-0.0664285	0.231054	-0.287502	0.773728	0.911107
chr14:94960982_2_hs	chr14:94960982_2	chr14	94961251	ref	2	SNP	1038.75	306.741	399.085	0.380545	0.356228	1.06826	0.285401	0.552438
chr14:94971543_1_chimp	chr14:94971543_1	chr14	94971543	alt	1	SNP	38.25	11.1503	16.894	0.599923	1.97691	0.303464	0.761536	0.905159
chr14:94971543_1_hs	chr14:94971543_1	chr14	94971543	ref	1	SNP	134.25	39.6628	60.9071	0.617194	1.03848	0.594323	0.552296	0.7889
chr14:94971543_2_chimp	chr14:94971543_2	chr14	94971812	alt	2	SNP	1543.25	454.94	757.217	0.735954	0.277176	2.65519	0.00792645	0.0319927
chr14:94971543_2_hs	chr14:94971543_2	chr14	94971812	ref	2	SNP	2456.75	725.417	1214.9	0.74445	0.272338	2.73355	0.00626565	0.0259123
chr14:95040432_1_chimp	chr14:95040432_1	chr14	95040432	alt	1	SNP	127.25	37.8408	55.7474	0.55453	0.530759	1.04479	0.296122	0.564933
chr14:95040432_1_hs	chr14:95040432_1	chr14	95040432	ref	1	SNP	211	62.8639	60.9072	-0.0469435	1.02601	-0.0457537	0.963507	0.98887
chr14:95040432_2_chimp	chr14:95040432_2	chr14	95040701	alt	2	SNP	71	21.2527	3.5472	-2.60015	2.20672	-1.17829	0.238681	0.494626
chr14:95040432_2_hs	chr14:95040432_2	chr14	95040701	ref	2	SNP	73.75	22.1178	18.7366	-0.240945	0.900968	-0.267429	0.789139	0.9182
chr14:95046889_1_chimp	chr14:95046889_1	chr14	95046889	alt	1	SNP	31.75	9.7276	65.4447	2.74773	0.985174	2.78908	0.00528584	0.0222546
chr14:95046889_2_chimp	chr14:95046889_2	chr14	95047158	alt	2	SNP	23.75	7.44677	23.3168	1.64535	0.785037	2.09589	0.0360921	0.119188
chr14:95046889_2_hs	chr14:95046889_2	chr14	95047158	ref	2	SNP	34	10.7783	51.874	2.27629	0.532482	4.27486	1.91254e-05	0.000116033
chr14:95068017_1_chimp	chr14:95068017_1	chr14	95068017	alt	1	SNP	37.25	11.1718	29.9611	1.41997	0.917669	1.54737	0.121774	0.311271
chr14:95068017_1_hs	chr14:95068017_1	chr14	95068017	ref	1	SNP	15	4.41595	8.6357	0.969253	2.648	0.366032	0.714341	0.880815
chr14:95068017_2_chimp	chr14:95068017_2	chr14	95068286	alt	2	SNP	361.25	107.54	38.1127	-1.50053	1.05452	-1.42294	0.154752	0.36965
chr14:95068017_2_hs	chr14:95068017_2	chr14	95068286	ref	2	SNP	39.75	12.099	11.3849	-0.0827731	1.57701	-0.0524872	0.95814	0.986867
chr14:95121881_1_chimp	chr14:95121881_1	chr14	95121881	alt	1	SNP	975	289.068	278.152	-0.0537137	0.338535	-0.158665	0.873933	0.954074
chr14:95121881_1_hs	chr14:95121881_1	chr14	95121881	ref	1	SNP	1260.75	375.906	301.108	-0.32066	0.373734	-0.85799	0.390898	0.660219
chr14:95121881_2_chimp	chr14:95121881_2	chr14	95122150	alt	2	SNP	19.5	6.04588	3.47063	-0.815365	2.21919	-0.367416	0.713309	0.880318
chr14:95189657_1_chimp	chr14:95189657_1	chr14	95189657	alt	1	SNP	17.5	5.60743	27.4803	2.29262	1.41346	1.62199	0.104806	0.278482
chr14:95189657_1_hs	chr14:95189657_1	chr14	95189657	ref	1	SNP	178	53.0022	32.8154	-0.693204	1.36255	-0.508753	0.610925	0.826999
chr14:95189657_2_chimp	chr14:95189657_2	chr14	95189926	alt	2	SNP	1442	427.995	287.618	-0.573356	0.361667	-1.58531	0.112895	0.29416
chr14:95189657_2_hs	chr14:95189657_2	chr14	95189926	ref	2	SNP	1762	524.16	348.235	-0.588886	0.257107	-2.29044	0.0219961	0.0783313
chr14:95217429_1_chimp	chr14:95217429_1	chr14	95217429	alt	1	SNP	111.5	32.8569	23.3744	-0.497281	1.34395	-0.370015	0.711371	0.879302
chr14:95217429_1_hs	chr14:95217429_1	chr14	95217429	ref	1	SNP	217.75	64.5383	89.3886	0.467605	0.506017	0.92409	0.355439	0.626417
chr14:95217429_2_chimp	chr14:95217429_2	chr14	95217698	alt	2	SNP	3384	997.105	702.932	-0.503989	0.173027	-2.91277	0.00358235	0.0156525
chr14:95217429_2_hs	chr14:95217429_2	chr14	95217698	ref	2	SNP	4220.25	1249.65	1077.93	-0.212939	0.299423	-0.711164	0.476982	0.732945
chr14:95221454_1_chimp	chr14:95221454_1	chr14	95221454	alt	1	SNP	3104.25	919.685	1109.85	0.270632	0.182625	1.4819	0.138367	0.341413
chr14:95221454_1_hs	chr14:95221454_1	chr14	95221454	ref	1	SNP	2280.25	673.718	774.548	0.20154	0.230376	0.874833	0.381665	0.651562
chr14:95221454_2_chimp	chr14:95221454_2	chr14	95221723	alt	2	SNP	538.5	159.205	122.738	-0.378331	0.479867	-0.788408	0.430458	0.695683
chr14:95221454_2_hs	chr14:95221454_2	chr14	95221723	ref	2	SNP	603	177.858	256.572	0.530588	0.326086	1.62714	0.103707	0.276242
chr14:95227478_1_chimp	chr14:95227478_1	chr14	95227478	alt	1	SNP	393.5	116.3	83.5275	-0.475802	0.542465	-0.877112	0.380426	0.65046
chr14:95227478_1_hs	chr14:95227478_1	chr14	95227478	ref	1	SNP	120.25	35.0093	10.3668	-1.75445	1.77324	-0.989398	0.322468	0.593806
chr14:95227478_2_chimp	chr14:95227478_2	chr14	95227747	alt	2	SNP	1267.5	375.943	500.563	0.414315	0.261231	1.58601	0.112737	0.293888
chr14:95227478_2_hs	chr14:95227478_2	chr14	95227747	ref	2	SNP	645.75	191.797	877.96	2.19336	0.326163	6.72475	1.75892e-11	1.65897e-10
chr14:95235374_1_chimp	chr14:95235374_1	chr14	95235374	alt	1	SNP	220.75	65.3495	57.9239	-0.176802	0.840454	-0.210365	0.833383	0.936391
chr14:95235374_1_hs	chr14:95235374_1	chr14	95235374	ref	1	SNP	522	154.626	172.366	0.157426	0.278134	0.566006	0.57139	0.801983
chr14:95235374_2_chimp	chr14:95235374_2	chr14	95235643	alt	2	SNP	90	26.1732	41.6519	0.673874	1.41111	0.47755	0.632971	0.837652
chr14:95235374_2_hs	chr14:95235374_2	chr14	95235643	ref	2	SNP	24.5	7.08646	0.75093	-3.16155	3.0271	-1.04442	0.296293	0.5651
chr14:95254118_1_chimp	chr14:95254118_1	chr14	95254118	alt	1	SNP	462	137.426	141.533	0.0460996	0.584548	0.0788636	0.937141	0.979627
chr14:95254118_1_hs	chr14:95254118_1	chr14	95254118	ref	1	SNP	95.5	28.6456	38.2504	0.417501	1.42634	0.292709	0.769745	0.909268
chr14:95254118_2_chimp	chr14:95254118_2	chr14	95254387	alt	2	SNP	125.75	37.4617	82.0029	1.12591	0.507995	2.21639	0.026665	0.0922886
chr14:95254118_2_hs	chr14:95254118_2	chr14	95254387	ref	2	SNP	199.5	59.9648	397.686	2.72978	0.299688	9.10873	8.33495e-20	1.1546e-18
chr14:95260645_1_chimp	chr14:95260645_1	chr14	95260645	alt	1	SNP	1607.5	480.742	485.281	0.0132176	0.30227	0.0437278	0.965121	0.989475
chr14:95260645_1_hs	chr14:95260645_1	chr14	95260645	ref	1	SNP	1077.5	324.038	588.024	0.859021	0.223664	3.84067	0.000122697	0.000679303
chr14:95260645_2_chimp	chr14:95260645_2	chr14	95260914	alt	2	SNP	280.5	82.87	2121.08	4.67698	0.261095	17.913	9.34357e-72	4.46798e-70
chr14:95260645_2_hs	chr14:95260645_2	chr14	95260914	ref	2	SNP	242.75	72.2347	2660.71	5.20306	0.161804	32.1566	7.14833e-227	1.33008e-224
chr14:95264880_1_chimp	chr14:95264880_1	chr14	95264880	alt	1	SNP	10.25	3.15297	5.43341	0.782317	2.77546	0.281869	0.778044	0.913333
chr14:95264880_1_hs	chr14:95264880_1	chr14	95264880	ref	1	SNP	22.75	6.76603	41.4599	2.61714	2.51938	1.0388	0.298897	0.568113
chr14:95264880_2_chimp	chr14:95264880_2	chr14	95265149	alt	2	SNP	126.5	37.6255	27.7976	-0.442613	1.35699	-0.326173	0.744294	0.896326
chr14:95264880_2_hs	chr14:95264880_2	chr14	95265149	ref	2	SNP	106.75	32.2825	34.5973	0.0980412	1.31241	0.0747034	0.940451	0.980836
chr14:95291024_1_chimp	chr14:95291024_1	chr14	95291024	alt	1	SNP	325.75	96.4586	23.4373	-2.03061	0.993283	-2.04434	0.0409201	0.132327
chr14:95291024_1_hs	chr14:95291024_1	chr14	95291024	ref	1	SNP	716	210.841	166.362	-0.34285	0.328715	-1.043	0.296947	0.5658
chr14:95291024_2_chimp	chr14:95291024_2	chr14	95291293	alt	2	SNP	28.5	8.48602	8.61695	0.0219821	1.63982	0.0134052	0.989305	0.998759
chr14:95291024_2_hs	chr14:95291024_2	chr14	95291293	ref	2	SNP	129.5	39.0257	52.8855	0.433391	0.644639	0.6723	0.501393	0.751747
chr14:95321187_1_chimp	chr14:95321187_1	chr14	95321187	alt	1	SNP	2525.5	745.535	6373.01	3.09541	0.298984	10.3531	4.05207e-25	6.79333e-24
chr14:95321187_1_hs	chr14:95321187_1	chr14	95321187	ref	1	SNP	2021.25	596.285	2989.55	2.32547	0.364762	6.37532	1.82578e-10	1.62614e-09
chr14:95321187_2_chimp	chr14:95321187_2	chr14	95321456	alt	2	SNP	14.5	4.23981	0.624855	-2.55937	3.04283	-0.841116	0.400283	0.669059
chr14:95321187_2_hs	chr14:95321187_2	chr14	95321456	ref	2	SNP	76.75	23.258	18.2131	-0.355688	1.30625	-0.272298	0.785393	0.916389
chr14:95360910_1_chimp	chr14:95360910_1	chr14	95360910	alt	1	SNP	813.75	240.6	1087.73	2.1766	0.184	11.8294	2.75183e-32	5.79888e-31
chr14:95360910_1_hs	chr14:95360910_1	chr14	95360910	ref	1	SNP	1849.25	545.98	4505.21	3.04479	0.234934	12.9602	2.05665e-38	5.13232e-37
chr14:95360910_2_chimp	chr14:95360910_2	chr14	95361179	alt	2	SNP	2166.75	639.8	979.532	0.614294	0.254379	2.41487	0.0157407	0.0585794
chr14:95360910_2_hs	chr14:95360910_2	chr14	95361179	ref	2	SNP	1111	328.933	317.272	-0.0537091	0.263753	-0.203635	0.838639	0.938636
chr14:95370520_1_chimp	chr14:95370520_1	chr14	95370520	alt	1	SNP	421	127.347	132.59	0.0566831	0.653779	0.0867008	0.930909	0.977214
chr14:95370520_1_hs	chr14:95370520_1	chr14	95370520	ref	1	SNP	589.25	176.101	255.691	0.540208	0.377702	1.43025	0.152645	0.366137
chr14:95370520_2_chimp	chr14:95370520_2	chr14	95370789	alt	2	SNP	0	0	0	0	3.53379	0	1	1
chr14:95370520_2_hs	chr14:95370520_2	chr14	95370789	ref	2	SNP	0.25	0.0644758	0.468846	2.38298	3.17098	0.751497	0.452354	0.713588
chr14:95375914_2_chimp	chr14:95375914_2	chr14	95376183	alt	2	SNP	20.5	6.34797	15.7054	1.30665	1.90517	0.685844	0.492811	0.745425
chr14:95375914_2_hs	chr14:95375914_2	chr14	95376183	ref	2	SNP	12	3.79349	31.6232	3.05993	2.97476	1.02863	0.303653	0.573354
chr14:95409128_1_chimp	chr14:95409128_1	chr14	95409128	alt	1	SNP	35	10.6622	227.443	4.41467	1.44765	3.04954	0.0022919	0.0104259
chr14:95409128_1_hs	chr14:95409128_1	chr14	95409128	ref	1	SNP	23.25	6.98364	15.0261	1.11436	0.988633	1.12718	0.259668	0.521375
chr14:95409128_2_chimp	chr14:95409128_2	chr14	95409397	alt	2	SNP	1775.25	523.249	312.762	-0.741201	0.364169	-2.03532	0.0418186	0.134682
chr14:95409128_2_hs	chr14:95409128_2	chr14	95409397	ref	2	SNP	1769.75	525.07	311.52	-0.753592	0.283473	-2.65842	0.0078507	0.0317216
chr14:95413720_1_chimp	chr14:95413720_1	chr14	95413720	alt	1	SNP	2334.25	691.21	851.331	0.301799	0.239099	1.26224	0.206864	0.451344
chr14:95413720_1_hs	chr14:95413720_1	chr14	95413720	ref	1	SNP	2552.25	752.89	671.477	-0.164197	0.311076	-0.527836	0.597613	0.818814
chr14:95413720_2_chimp	chr14:95413720_2	chr14	95413989	alt	2	SNP	557	165.617	250.498	0.599709	0.504398	1.18896	0.234456	0.489094
chr14:95413720_2_hs	chr14:95413720_2	chr14	95413989	ref	2	SNP	671.5	199.115	233.098	0.228434	0.378397	0.603688	0.546051	0.784543
chr14:95431728_1_chimp	chr14:95431728_1	chr14	95431728	alt	1	SNP	2.25	0.73185	5.25651	2.85412	2.8046	1.01766	0.308841	0.579114
chr14:95431728_2_chimp	chr14:95431728_2	chr14	95431997	alt	2	SNP	1373	406.269	667.85	0.716166	0.323516	2.2137	0.0268495	0.0928415
chr14:95431728_2_hs	chr14:95431728_2	chr14	95431997	ref	2	SNP	1594.75	471.184	775.513	0.717826	0.250621	2.86419	0.00418078	0.0179981
chr14:95442554_1_chimp	chr14:95442554_1	chr14	95442554	alt	1	SNP	40	11.9802	216.031	4.17162	0.390746	10.676	1.31775e-26	2.32243e-25
chr14:95442554_1_hs	chr14:95442554_1	chr14	95442554	ref	1	SNP	0.25	0.0791314	3.46181	5.25653	1.69716	3.09725	0.00195327	0.00901013
chr14:95442554_2_chimp	chr14:95442554_2	chr14	95442823	alt	2	SNP	1668.75	493.134	624.731	0.342368	0.210703	1.62488	0.104188	0.277245
chr14:95442554_2_hs	chr14:95442554_2	chr14	95442823	ref	2	SNP	998.75	296.203	280.12	-0.0792688	0.301658	-0.262777	0.792723	0.919867
chr14:95461979_1_chimp	chr14:95461979_1	chr14	95461979	alt	1	SNP	71.25	21.188	34.6203	0.71417	0.809928	0.881769	0.377902	0.64823
chr14:95461979_1_hs	chr14:95461979_1	chr14	95461979	ref	1	SNP	53	15.5627	6.66305	-1.22424	2.1161	-0.578537	0.562901	0.796064
chr14:95461979_2_chimp	chr14:95461979_2	chr14	95462248	alt	2	SNP	57.5	17.4245	14.4744	-0.267112	1.07532	-0.248403	0.803823	0.924601
chr14:95461979_2_hs	chr14:95461979_2	chr14	95462248	ref	2	SNP	50.5	15.3405	6.22277	-1.28164	1.35975	-0.942558	0.345907	0.616812
chr14:95481193_1_chimp	chr14:95481193_1	chr14	95481193	alt	1	SNP	1092.75	323.013	322.085	-0.00576245	0.234238	-0.0246009	0.980373	0.995653
chr14:95481193_1_hs	chr14:95481193_1	chr14	95481193	ref	1	SNP	959	284.585	1506.25	2.40344	0.356658	6.73877	1.59728e-11	1.51038e-10
chr14:95481193_2_chimp	chr14:95481193_2	chr14	95481462	alt	2	SNP	508	150.129	177.98	0.248764	0.511057	0.486763	0.626426	0.836403
chr14:95481193_2_hs	chr14:95481193_2	chr14	95481462	ref	2	SNP	2059.5	607.686	487.309	-0.319514	0.269155	-1.1871	0.235188	0.489997
chr14:95498178_1_chimp	chr14:95498178_1	chr14	95498178	alt	1	SNP	660.25	196.676	333.71	0.76108	0.359263	2.11845	0.0341373	0.113729
chr14:95498178_1_hs	chr14:95498178_1	chr14	95498178	ref	1	SNP	1145	338.391	233.689	-0.535881	0.523424	-1.0238	0.30593	0.575851
chr14:95498178_2_chimp	chr14:95498178_2	chr14	95498447	alt	2	SNP	38.25	11.4116	3.07836	-1.90819	2.23804	-0.852616	0.393872	0.663044
chr14:95498178_2_hs	chr14:95498178_2	chr14	95498447	ref	2	SNP	42.75	12.7496	13.0537	0.0483577	1.40595	0.034395	0.972562	0.992457
chr14:95507617_1_chimp	chr14:95507617_1	chr14	95507617	alt	1	SNP	330.5	98.8583	265.246	1.4228	0.409391	3.4754	0.0005101	0.00259246
chr14:95507617_1_hs	chr14:95507617_1	chr14	95507617	ref	1	SNP	826.25	245.595	472.111	0.940929	0.310559	3.02979	0.00244723	0.0110724
chr14:95516981_1_chimp	chr14:95516981_1	chr14	95516981	alt	1	SNP	359.5	105.755	115.25	0.126798	0.507866	0.249667	0.802845	0.924096
chr14:95516981_1_hs	chr14:95516981_1	chr14	95516981	ref	1	SNP	408	119.706	171.155	0.513201	0.361594	1.41927	0.155819	0.371446
chr14:95516981_2_chimp	chr14:95516981_2	chr14	95517250	alt	2	SNP	13.75	4.18401	9.53293	1.17963	2.13238	0.553197	0.580128	0.807592
chr14:95516981_2_hs	chr14:95516981_2	chr14	95517250	ref	2	SNP	55.25	16.9661	28.2974	0.738151	0.932522	0.791564	0.428615	0.694194
chr14:95531074_1_chimp	chr14:95531074_1	chr14	95531074	alt	1	SNP	27	8.011	7.22722	-0.146586	2.21538	-0.0661675	0.947244	0.983398
chr14:95531074_1_hs	chr14:95531074_1	chr14	95531074	ref	1	SNP	21.75	6.50736	13.2634	1.02241	1.43758	0.7112	0.47696	0.732939
chr14:95531074_2_chimp	chr14:95531074_2	chr14	95531343	alt	2	SNP	767.25	226.666	2609.85	3.52462	0.219386	16.0659	4.42593e-58	1.69015e-56
chr14:95531074_2_hs	chr14:95531074_2	chr14	95531343	ref	2	SNP	1247.75	370.675	5129.43	3.79032	0.247403	15.3205	5.58282e-53	1.93787e-51
chr14:95547621_1_chimp	chr14:95547621_1	chr14	95547621	alt	1	SNP	14	4.37276	8.06765	0.878453	2.03995	0.430625	0.666741	0.854246
chr14:95547621_1_hs	chr14:95547621_1	chr14	95547621	ref	1	SNP	15	4.59288	37.2148	3.02416	1.30955	2.30931	0.0209262	0.0750368
chr14:95547621_2_chimp	chr14:95547621_2	chr14	95547890	alt	2	SNP	125.5	37.5122	62.6242	0.743119	1.24799	0.595453	0.551541	0.788285
chr14:95547621_2_hs	chr14:95547621_2	chr14	95547890	ref	2	SNP	237	70.1102	92.4597	0.401433	0.999078	0.401804	0.687828	0.866202
chr14:95560833_1_chimp	chr14:95560833_1	chr14	95560833	alt	1	SNP	551.75	170.259	4116.7	4.59623	0.355479	12.9297	3.06094e-38	7.59706e-37
chr14:95560833_1_hs	chr14:95560833_1	chr14	95560833	ref	1	SNP	475.25	147.768	4055.87	4.77979	0.304948	15.6741	2.27337e-55	8.26412e-54
chr14:95560833_2_hs	chr14:95560833_2	chr14	95561102	ref	2	SNP	62.25	18.6727	3.0971	-2.59065	2.31748	-1.11787	0.263621	0.526394
chr14:95597579_1_chimp	chr14:95597579_1	chr14	95597579	alt	1	SNP	1481.5	439.23	529.418	0.267986	0.268932	0.996484	0.319015	0.590235
chr14:95597579_1_hs	chr14:95597579_1	chr14	95597579	ref	1	SNP	1515.5	446.699	564.704	0.338058	0.265879	1.27147	0.20356	0.446561
chr14:95597579_2_chimp	chr14:95597579_2	chr14	95597848	alt	2	SNP	290	86.2404	249.231	1.5289	0.416203	3.67344	0.000239306	0.00127651
chr14:95597579_2_hs	chr14:95597579_2	chr14	95597848	ref	2	SNP	438.25	129.834	381.835	1.55672	0.38637	4.02908	5.59959e-05	0.000322684
chr14:95611435_1_chimp	chr14:95611435_1	chr14	95611435	alt	1	SNP	38.25	11.3294	4.37399	-1.35928	2.80273	-0.484986	0.627686	0.837137
chr14:95611435_1_hs	chr14:95611435_1	chr14	95611435	ref	1	SNP	102.75	31.3742	80.0192	1.3552	1.06616	1.27111	0.20369	0.446744
chr14:95611435_2_chimp	chr14:95611435_2	chr14	95611704	alt	2	SNP	12.25	3.60063	18.7818	2.37839	1.44628	1.64449	0.100075	0.269001
chr14:95611435_2_hs	chr14:95611435_2	chr14	95611704	ref	2	SNP	0.5	0.158263	0	0.853789	3.52377	0.242294	0.808552	0.925784
chr14:95649334_1_chimp	chr14:95649334_1	chr14	95649334	alt	1	SNP	681.75	202.392	147.359	-0.454223	0.559867	-0.811305	0.417191	0.684336
chr14:95649334_1_hs	chr14:95649334_1	chr14	95649334	ref	1	SNP	1345.75	399.419	271.244	-0.55771	0.335188	-1.66387	0.0961382	0.260887
chr14:95649334_2_chimp	chr14:95649334_2	chr14	95649603	alt	2	SNP	1042.75	307.904	259.104	-0.248779	0.297654	-0.835799	0.403268	0.671698
chr14:95649334_2_hs	chr14:95649334_2	chr14	95649603	ref	2	SNP	573	169.598	116.867	-0.539394	0.613197	-0.879643	0.379053	0.649253
chr14:96001924_1_chimp	chr14:96001924_1	chr14	96001924	alt	1	SNP	95.25	28.6909	14.2084	-1.00474	0.979685	-1.02558	0.305091	0.574973
chr14:96001924_1_hs	chr14:96001924_1	chr14	96001924	ref	1	SNP	214	63.0221	117.544	0.901523	0.810344	1.11252	0.265915	0.529242
chr14:96001924_2_chimp	chr14:96001924_2	chr14	96002193	alt	2	SNP	20.5	6.06778	153.922	4.6624	0.630489	7.39489	1.4153e-13	1.49309e-12
chr14:96001924_2_hs	chr14:96001924_2	chr14	96002193	ref	2	SNP	74.75	22.6698	289.399	3.67952	0.300348	12.2509	1.66216e-34	3.73187e-33
chr14:96052918_1_chimp	chr14:96052918_1	chr14	96052918	alt	1	SNP	622.5	185.034	595.593	1.68635	0.251214	6.7128	1.90928e-11	1.79741e-10
chr14:96052918_1_hs	chr14:96052918_1	chr14	96052918	ref	1	SNP	559	166.923	956.739	2.5191	0.431542	5.83745	5.30059e-09	4.29406e-08
chr14:96052918_2_chimp	chr14:96052918_2	chr14	96053187	alt	2	SNP	51.25	15.4131	42.146	1.45105	1.51744	0.956248	0.338947	0.609823
chr14:96052918_2_hs	chr14:96052918_2	chr14	96053187	ref	2	SNP	199	58.7722	40.2394	-0.545061	0.742431	-0.734158	0.462853	0.721747
chr14:96085625_1_chimp	chr14:96085625_1	chr14	96085625	alt	1	SNP	108.5	32.76	76.8255	1.23408	0.800973	1.54073	0.123383	0.314281
chr14:96085625_1_hs	chr14:96085625_1	chr14	96085625	ref	1	SNP	406.5	120.998	192.037	0.669084	0.591869	1.13046	0.258282	0.519756
chr14:96085625_2_chimp	chr14:96085625_2	chr14	96085894	alt	2	SNP	376.25	111.953	328.3	1.55072	0.568203	2.72916	0.00634963	0.026221
chr14:96085625_2_hs	chr14:96085625_2	chr14	96085894	ref	2	SNP	520.5	154.254	983.769	2.67225	0.293418	9.10732	8.44388e-20	1.16927e-18
chr14:96096207_1_chimp	chr14:96096207_1	chr14	96096207	alt	1	SNP	2561.25	754.993	2949.61	1.96557	0.29331	6.70134	2.06522e-11	1.94082e-10
chr14:96096207_1_hs	chr14:96096207_1	chr14	96096207	ref	1	SNP	1463.5	434.251	1463.72	1.7523	0.333787	5.24974	1.52311e-07	1.11149e-06
chr14:96096207_2_chimp	chr14:96096207_2	chr14	96096476	alt	2	SNP	998	294.914	1036.43	1.81224	0.235947	7.68072	1.58198e-14	1.74902e-13
chr14:96096207_2_hs	chr14:96096207_2	chr14	96096476	ref	2	SNP	1261.75	373.176	478.506	0.357086	0.247153	1.4448	0.148514	0.359009
chr14:96100797_1_chimp	chr14:96100797_1	chr14	96100797	alt	1	SNP	358.75	106.105	41.5954	-1.35273	0.551741	-2.45175	0.0142165	0.0535984
chr14:96100797_1_hs	chr14:96100797_1	chr14	96100797	ref	1	SNP	206.25	60.7059	53.5225	-0.177321	1.07497	-0.164955	0.868979	0.952019
chr14:96100797_2_chimp	chr14:96100797_2	chr14	96101066	alt	2	SNP	7	2.14351	0.417954	-2.18131	3.03145	-0.719559	0.471796	0.728943
chr14:96100797_2_hs	chr14:96100797_2	chr14	96101066	ref	2	SNP	241	72.1736	59.5164	-0.283465	0.836443	-0.338894	0.73469	0.891515
chr14:96105083_1_chimp	chr14:96105083_1	chr14	96105083	alt	1	SNP	85	25.907	68.593	1.40654	1.25245	1.12303	0.261426	0.52358
chr14:96105083_1_hs	chr14:96105083_1	chr14	96105083	ref	1	SNP	42.75	13.0379	20.2496	0.632281	1.38	0.458175	0.646827	0.84287
chr14:96105083_2_chimp	chr14:96105083_2	chr14	96105352	alt	2	SNP	291.25	87.2578	85.5062	-0.0294094	0.587517	-0.0500572	0.960077	0.987631
chr14:96105083_2_hs	chr14:96105083_2	chr14	96105352	ref	2	SNP	160.75	48.1409	48.6159	0.0142698	3.19974	0.00445967	0.996442	1
chr14:96135896_1_chimp	chr14:96135896_1	chr14	96135896	alt	1	SNP	1769	521.615	429.81	-0.280619	0.385397	-0.728131	0.466533	0.724832
chr14:96135896_1_hs	chr14:96135896_1	chr14	96135896	ref	1	SNP	2587.75	765.58	688.172	-0.153205	0.268143	-0.571355	0.567759	0.799466
chr14:96135896_2_chimp	chr14:96135896_2	chr14	96136165	alt	2	SNP	309	92.8556	58.1881	-0.679499	0.655179	-1.03712	0.29968	0.569001
chr14:96135896_2_hs	chr14:96135896_2	chr14	96136165	ref	2	SNP	271.25	81.8554	27.538	-1.57278	0.8274	-1.90087	0.0573187	0.174213
chr14:96145768_1_chimp	chr14:96145768_1	chr14	96145768	alt	1	SNP	1190.25	354.917	280.339	-0.33782	0.360213	-0.937834	0.34833	0.619099
chr14:96145768_1_hs	chr14:96145768_1	chr14	96145768	ref	1	SNP	2295.75	683.356	668.981	-0.0321684	0.334132	-0.0962746	0.923302	0.974236
chr14:96145768_2_hs	chr14:96145768_2	chr14	96146037	ref	2	SNP	13.5	4.0368	0.375465	-3.0952	3.0424	-1.01735	0.308985	0.57925
chr14:96177414_1_chimp	chr14:96177414_1	chr14	96177414	alt	1	SNP	62.25	18.9971	38.1552	1.01143	1.44733	0.698825	0.484661	0.739087
chr14:96177414_1_hs	chr14:96177414_1	chr14	96177414	ref	1	SNP	50.75	15.0763	36.0173	1.26274	1.37656	0.917314	0.358978	0.629805
chr14:96177414_2_chimp	chr14:96177414_2	chr14	96177683	alt	2	SNP	193.75	57.5024	177.391	1.6251	0.663125	2.45067	0.014259	0.0537326
chr14:96177414_2_hs	chr14:96177414_2	chr14	96177683	ref	2	SNP	412.75	122.105	281.98	1.20915	0.317899	3.80358	0.000142618	0.000782887
chr14:96189348_1_chimp	chr14:96189348_1	chr14	96189348	alt	1	SNP	7816.75	2304.32	1483.86	-0.634285	0.199584	-3.17803	0.00148279	0.00699134
chr14:96189348_1_hs	chr14:96189348_1	chr14	96189348	ref	1	SNP	6278	1848.63	1544.36	-0.259115	0.267638	-0.968154	0.332967	0.603902
chr14:96189348_2_chimp	chr14:96189348_2	chr14	96189617	alt	2	SNP	1518	449.223	609.517	0.438607	0.348927	1.25702	0.208747	0.453941
chr14:96189348_2_hs	chr14:96189348_2	chr14	96189617	ref	2	SNP	1891.75	558.341	1251.94	1.16504	0.172457	6.75552	1.42321e-11	1.34937e-10
chr14:96197838_1_chimp	chr14:96197838_1	chr14	96197838	alt	1	SNP	2622	774.634	547.595	-0.500014	0.226348	-2.20905	0.0271713	0.0937789
chr14:96197838_1_hs	chr14:96197838_1	chr14	96197838	ref	1	SNP	4619.25	1362.3	1353.46	-0.00913018	0.158027	-0.057776	0.953927	0.985053
chr14:96197838_2_chimp	chr14:96197838_2	chr14	96198107	alt	2	SNP	145	43.7482	59.1122	0.428405	0.651006	0.658066	0.510496	0.758746
chr14:96197838_2_hs	chr14:96197838_2	chr14	96198107	ref	2	SNP	13.5	3.97556	5.43775	0.468197	1.69985	0.275434	0.782983	0.915179
chr14:96204979_1_chimp	chr14:96204979_1	chr14	96204979	alt	1	SNP	8158.5	2405.11	5924.16	1.30028	0.27103	4.79753	1.60632e-06	1.07887e-05
chr14:96204979_1_hs	chr14:96204979_1	chr14	96204979	ref	1	SNP	4354.25	1285.42	3185.43	1.30884	0.261633	5.00258	5.6568e-07	3.94925e-06
chr14:96204979_2_chimp	chr14:96204979_2	chr14	96205248	alt	2	SNP	4476.5	1316.91	1313.76	-0.00422457	0.28751	-0.0146936	0.988277	0.99832
chr14:96204979_2_hs	chr14:96204979_2	chr14	96205248	ref	2	SNP	6427	1897.75	1442.55	-0.396384	0.17416	-2.27598	0.0228473	0.0809241
chr14:96225439_1_chimp	chr14:96225439_1	chr14	96225439	alt	1	SNP	2205	653.279	835.941	0.356061	0.379409	0.938462	0.348007	0.618832
chr14:96225439_1_hs	chr14:96225439_1	chr14	96225439	ref	1	SNP	2114.25	623.242	852.911	0.453628	0.378826	1.19746	0.231129	0.484791
chr14:96225439_2_chimp	chr14:96225439_2	chr14	96225708	alt	2	SNP	271.25	80.2943	770.546	3.26099	0.278453	11.7111	1.11848e-31	2.31592e-30
chr14:96225439_2_hs	chr14:96225439_2	chr14	96225708	ref	2	SNP	90	26.7382	48.7694	0.863584	0.913137	0.945733	0.344285	0.615152
chr14:96267813_1_chimp	chr14:96267813_1	chr14	96267813	alt	1	SNP	467.75	138.231	163.169	0.240857	0.587091	0.410254	0.68162	0.862905
chr14:96267813_1_hs	chr14:96267813_1	chr14	96267813	ref	1	SNP	403.5	119.647	208.525	0.798641	0.402252	1.98542	0.0470975	0.148476
chr14:96267813_2_chimp	chr14:96267813_2	chr14	96268082	alt	2	SNP	2597.25	764.159	437.853	-0.803063	0.387501	-2.07241	0.038227	0.12513
chr14:96267813_2_hs	chr14:96267813_2	chr14	96268082	ref	2	SNP	2142	632.502	501.025	-0.3358	0.455415	-0.737348	0.460911	0.720163
chr14:96359333_1_chimp	chr14:96359333_1	chr14	96359333	alt	1	SNP	127.25	38.0573	31.2709	-0.277767	0.727884	-0.381608	0.702752	0.874624
chr14:96359333_1_hs	chr14:96359333_1	chr14	96359333	ref	1	SNP	693.25	206.62	259.029	0.327548	0.31094	1.05341	0.292151	0.560191
chr14:96359333_2_chimp	chr14:96359333_2	chr14	96359602	alt	2	SNP	39.75	12.0569	34.5616	1.51926	0.658852	2.30592	0.0211152	0.0756222
chr14:96359333_2_hs	chr14:96359333_2	chr14	96359602	ref	2	SNP	25	7.57757	14.0703	0.898813	1.88654	0.476435	0.633764	0.837652
chr14:96423849_1_chimp	chr14:96423849_1	chr14	96423849	alt	1	SNP	33	10.0548	5.33955	-0.921126	1.65806	-0.555544	0.578523	0.806504
chr14:96423849_1_hs	chr14:96423849_1	chr14	96423849	ref	1	SNP	24	7.02835	5.39044	-0.392431	1.72869	-0.22701	0.820416	0.930519
chr14:96423849_2_chimp	chr14:96423849_2	chr14	96424118	alt	2	SNP	196.5	58.3467	543.249	3.21945	0.355265	9.06211	1.27955e-19	1.75896e-18
chr14:96442270_1_chimp	chr14:96442270_1	chr14	96442270	alt	1	SNP	600.75	180.746	278.192	0.623918	0.26184	2.38282	0.0171806	0.0631821
chr14:96442270_1_hs	chr14:96442270_1	chr14	96442270	ref	1	SNP	918.5	275.146	275.073	-0.00247224	0.34612	-0.00714273	0.994301	1
chr14:96442270_2_chimp	chr14:96442270_2	chr14	96442539	alt	2	SNP	2777.75	829.581	5955.43	2.84359	0.293772	9.67959	3.68185e-22	5.56919e-21
chr14:96442270_2_hs	chr14:96442270_2	chr14	96442539	ref	2	SNP	2782.25	828.83	4464.07	2.42897	0.302134	8.03939	9.02893e-16	1.05623e-14
chr14:96497110_2_chimp	chr14:96497110_2	chr14	96497379	alt	2	SNP	0.25	0.0834217	0	1.66163	3.53379	0.470211	0.638204	0.837652
chr14:96574708_1_chimp	chr14:96574708_1	chr14	96574708	alt	1	SNP	689.25	204.304	251.38	0.297102	0.390808	0.760226	0.447119	0.709415
chr14:96574708_1_hs	chr14:96574708_1	chr14	96574708	ref	1	SNP	422.75	125.731	195.637	0.638524	0.425914	1.49919	0.133826	0.333369
chr14:96574708_2_chimp	chr14:96574708_2	chr14	96574977	alt	2	SNP	202.75	60.2818	103.977	0.790655	0.633195	1.24868	0.211783	0.4582
chr14:96574708_2_hs	chr14:96574708_2	chr14	96574977	ref	2	SNP	297	87.8091	71.8546	-0.293308	0.687382	-0.426703	0.669596	0.855954
chr14:96577889_1_chimp	chr14:96577889_1	chr14	96577889	alt	1	SNP	48	14.4398	13.1966	-0.138292	1.09146	-0.126704	0.899175	0.964358
chr14:96577889_1_hs	chr14:96577889_1	chr14	96577889	ref	1	SNP	48.75	14.6014	2.08977	-2.8124	2.97863	-0.944192	0.345071	0.615986
chr14:96577889_2_chimp	chr14:96577889_2	chr14	96578158	alt	2	SNP	116	35.8889	167.316	2.22207	0.347974	6.38574	1.70571e-10	1.52191e-09
chr14:96577889_2_hs	chr14:96577889_2	chr14	96578158	ref	2	SNP	218	66.4879	113.47	0.776465	0.448449	1.73145	0.0833722	0.234005
chr14:96583081_2_chimp	chr14:96583081_2	chr14	96583350	alt	2	SNP	262.25	77.5543	66.0952	-0.234566	0.709604	-0.33056	0.740977	0.894636
chr14:96583081_2_hs	chr14:96583081_2	chr14	96583350	ref	2	SNP	915.5	271.12	325.402	0.262734	0.479637	0.547776	0.583846	0.80992
chr14:96592677_1_chimp	chr14:96592677_1	chr14	96592677	alt	1	SNP	144.75	42.2993	2244.31	5.72546	0.215157	26.6106	5.11843e-156	6.08498e-154
chr14:96592677_1_hs	chr14:96592677_1	chr14	96592677	ref	1	SNP	261.25	76.8453	5004.23	6.02371	0.230805	26.0987	3.76883e-150	4.26279e-148
chr14:96592677_2_chimp	chr14:96592677_2	chr14	96592946	alt	2	SNP	165.25	49.0582	737.745	3.9092	0.299472	13.0536	6.05861e-39	1.53288e-37
chr14:96592677_2_hs	chr14:96592677_2	chr14	96592946	ref	2	SNP	45.25	13.8499	584.769	5.40328	0.44265	12.2067	2.86381e-34	6.38575e-33
chr14:96741630_1_chimp	chr14:96741630_1	chr14	96741630	alt	1	SNP	65.5	19.1261	12.7502	-0.592223	0.965322	-0.613498	0.539547	0.779962
chr14:96741630_1_hs	chr14:96741630_1	chr14	96741630	ref	1	SNP	298.25	87.4251	84.8925	-0.0377186	0.867255	-0.043492	0.965309	0.989552
chr14:96741630_2_chimp	chr14:96741630_2	chr14	96741899	alt	2	SNP	42.5	12.9781	24.7346	0.924813	1.5172	0.609553	0.542158	0.781802
chr14:96741630_2_hs	chr14:96741630_2	chr14	96741899	ref	2	SNP	17.5	5.34657	1.58684	-1.75551	2.31717	-0.75761	0.448684	0.710669
chr14:96762533_1_chimp	chr14:96762533_1	chr14	96762533	alt	1	SNP	281.75	85.618	353.838	2.05069	0.307278	6.67373	2.49378e-11	2.33446e-10
chr14:96762533_1_hs	chr14:96762533_1	chr14	96762533	ref	1	SNP	527.75	157.952	326.152	1.04556	0.329145	3.17661	0.00149007	0.00702333
chr14:96762533_2_chimp	chr14:96762533_2	chr14	96762802	alt	2	SNP	1104	327.107	2413.69	2.8833	0.146762	19.6461	6.2417e-86	3.63417e-84
chr14:96762533_2_hs	chr14:96762533_2	chr14	96762802	ref	2	SNP	1548	459.112	3464.32	2.91554	0.141984	20.5343	1.06402e-93	6.82673e-92
chr14:96914272_1_chimp	chr14:96914272_1	chr14	96914272	alt	1	SNP	586.5	173.485	193.292	0.158655	0.692442	0.229124	0.818773	0.929783
chr14:96914272_1_hs	chr14:96914272_1	chr14	96914272	ref	1	SNP	443.5	130.838	90.1825	-0.538525	0.597507	-0.901286	0.367436	0.638138
chr14:97033337_2_chimp	chr14:97033337_2	chr14	97033606	alt	2	SNP	52.5	15.523	10.8172	-0.513469	1.93524	-0.265325	0.790759	0.918969
chr14:97033337_2_hs	chr14:97033337_2	chr14	97033606	ref	2	SNP	99	29.4699	9.15736	-1.6777	1.51657	-1.10625	0.26862	0.532485
chr14:97077180_1_chimp	chr14:97077180_1	chr14	97077180	alt	1	SNP	196	58.676	150.521	1.35822	0.694711	1.95509	0.0505727	0.157416
chr14:97077180_1_hs	chr14:97077180_1	chr14	97077180	ref	1	SNP	303	89.9391	92.0768	0.0327486	0.437508	0.0748527	0.940332	0.980786
chr14:97077180_2_chimp	chr14:97077180_2	chr14	97077449	alt	2	SNP	422	124.879	292.824	1.23042	0.28271	4.35223	1.34762e-05	8.29882e-05
chr14:97077180_2_hs	chr14:97077180_2	chr14	97077449	ref	2	SNP	783	231.4	534.852	1.20736	0.333124	3.62434	0.000289696	0.00152818
chr14:97218907_2_chimp	chr14:97218907_2	chr14	97219176	alt	2	SNP	40.25	12.3921	12.8857	0.0543886	1.63782	0.0332079	0.973509	0.99283
chr14:97218907_2_hs	chr14:97218907_2	chr14	97219176	ref	2	SNP	86.75	26.1848	129.043	2.30438	0.74005	3.11382	0.00184683	0.00855937
chr14:97457889_1_chimp	chr14:97457889_1	chr14	97457889	alt	1	SNP	293.75	87.6235	172.188	0.972506	0.532052	1.82784	0.0675738	0.198476
chr14:97457889_1_hs	chr14:97457889_1	chr14	97457889	ref	1	SNP	4064.25	1197.46	825.103	-0.537596	0.176115	-3.05253	0.00226923	0.0103315
chr14:97457889_2_chimp	chr14:97457889_2	chr14	97458158	alt	2	SNP	649	193.402	577.582	1.57849	1.18039	1.33726	0.181138	0.412268
chr14:97457889_2_hs	chr14:97457889_2	chr14	97458158	ref	2	SNP	1166.25	347.214	311.245	-0.15838	0.272747	-0.580685	0.561453	0.795069
chr14:97941281_1_chimp	chr14:97941281_1	chr14	97941281	alt	1	SNP	298	88.8131	79.0361	-0.170032	1.13917	-0.14926	0.881348	0.957075
chr14:97941281_1_hs	chr14:97941281_1	chr14	97941281	ref	1	SNP	704.75	208.802	97.7135	-1.09597	0.493763	-2.21962	0.0264443	0.0916481
chr14:97941281_2_chimp	chr14:97941281_2	chr14	97941550	alt	2	SNP	1793.75	530.278	2975.76	2.48796	0.240072	10.3634	3.63811e-25	6.11109e-24
chr14:97941281_2_hs	chr14:97941281_2	chr14	97941550	ref	2	SNP	2426.25	719.496	7079.92	3.29847	0.250297	13.1783	1.17073e-39	3.01978e-38
chr14:97948650_1_chimp	chr14:97948650_1	chr14	97948650	alt	1	SNP	153.75	45.9802	153.571	1.73656	0.636504	2.72828	0.0063665	0.0262851
chr14:97948650_1_hs	chr14:97948650_1	chr14	97948650	ref	1	SNP	125.5	37.6535	199.088	2.40233	0.312624	7.68441	1.53699e-14	1.70081e-13
chr14:97948650_2_chimp	chr14:97948650_2	chr14	97948919	alt	2	SNP	2638.5	778.485	723.509	-0.104789	0.19535	-0.536418	0.591669	0.815159
chr14:97948650_2_hs	chr14:97948650_2	chr14	97948919	ref	2	SNP	3652.5	1079.7	3445.92	1.67388	0.232526	7.19865	6.08133e-13	6.20064e-12
chr14:97977780_1_chimp	chr14:97977780_1	chr14	97977780	alt	1	SNP	419	123.899	113.295	-0.130563	0.408481	-0.319631	0.749248	0.89889
chr14:97977780_1_hs	chr14:97977780_1	chr14	97977780	ref	1	SNP	87	25.9122	42.7411	0.722258	1.21099	0.596422	0.550894	0.787856
chr14:97977780_2_chimp	chr14:97977780_2	chr14	97978049	alt	2	SNP	14	4.21663	3.65739	-0.224576	2.31961	-0.096816	0.922873	0.974068
chr14:97977780_2_hs	chr14:97977780_2	chr14	97978049	ref	2	SNP	35.75	10.9581	13.6087	0.313296	1.93179	0.162179	0.871165	0.952904
chr14:98069946_1_chimp	chr14:98069946_1	chr14	98069946	alt	1	SNP	376.5	112.22	196.138	0.804847	0.457381	1.75968	0.0784614	0.223181
chr14:98069946_1_hs	chr14:98069946_1	chr14	98069946	ref	1	SNP	1004	296.902	458.457	0.625501	0.475322	1.31595	0.188191	0.423282
chr14:98069946_2_chimp	chr14:98069946_2	chr14	98070215	alt	2	SNP	1960	580.09	425.949	-0.444297	0.256713	-1.73071	0.0835032	0.23429
chr14:98069946_2_hs	chr14:98069946_2	chr14	98070215	ref	2	SNP	1060.25	314.023	253.068	-0.31424	0.464244	-0.676886	0.498479	0.749704
chr14:98623722_1_chimp	chr14:98623722_1	chr14	98623722	alt	1	SNP	304.25	90.3426	113.492	0.326174	0.378563	0.861611	0.388902	0.658313
chr14:98623722_1_hs	chr14:98623722_1	chr14	98623722	ref	1	SNP	421.75	124.852	120.714	-0.0515152	0.826131	-0.0623572	0.950278	0.984384
chr14:98623722_2_chimp	chr14:98623722_2	chr14	98623991	alt	2	SNP	1506.25	448.639	647.019	0.529836	0.352563	1.50281	0.132888	0.33171
chr14:98623722_2_hs	chr14:98623722_2	chr14	98623991	ref	2	SNP	1229	368.421	468.636	0.348817	0.313528	1.11256	0.265899	0.529228
chr14:98903106_1_chimp	chr14:98903106_1	chr14	98903106	alt	1	SNP	95.25	28.1462	20.5005	-0.457763	1.61062	-0.284215	0.776245	0.912417
chr14:98903106_1_hs	chr14:98903106_1	chr14	98903106	ref	1	SNP	39.5	12.1352	14.0405	0.208609	2.0082	0.103879	0.917266	0.971675
chr14:98903106_2_chimp	chr14:98903106_2	chr14	98903375	alt	2	SNP	44.5	13.7032	127.861	3.22182	0.570072	5.65159	1.58966e-08	1.24792e-07
chr14:98907862_1_chimp	chr14:98907862_1	chr14	98907862	alt	1	SNP	19.25	5.76886	59.0928	3.3526	0.896982	3.73764	0.000185753	0.0010054
chr14:98907862_1_hs	chr14:98907862_1	chr14	98907862	ref	1	SNP	50.25	15.1802	108.117	2.83131	0.541847	5.22529	1.73885e-07	1.26329e-06
chr14:98907862_2_chimp	chr14:98907862_2	chr14	98908131	alt	2	SNP	195.5	59.0033	62.4625	0.0819499	0.534437	0.153339	0.878131	0.955639
chr14:98907862_2_hs	chr14:98907862_2	chr14	98908131	ref	2	SNP	29.5	9.0868	86.7898	3.25911	0.613518	5.31216	1.08332e-07	7.99369e-07
chr14:98914874_1_chimp	chr14:98914874_1	chr14	98914874	alt	1	SNP	9.25	2.94556	0	-3.36094	3.39118	-0.991081	0.321646	0.59294
chr14:98914874_1_hs	chr14:98914874_1	chr14	98914874	ref	1	SNP	2	0.639847	3.4367	2.44792	2.9056	0.842485	0.399517	0.668386
chr14:98914874_2_chimp	chr14:98914874_2	chr14	98915143	alt	2	SNP	1793.5	529.931	332.393	-0.67104	0.431466	-1.55526	0.119885	0.307597
chr14:98914874_2_hs	chr14:98914874_2	chr14	98915143	ref	2	SNP	1174	347.566	231.816	-0.582782	0.255898	-2.2774	0.0227624	0.0806687
chr14:98946528_1_chimp	chr14:98946528_1	chr14	98946528	alt	1	SNP	1071	317.718	559.835	0.818075	0.347537	2.35392	0.0185764	0.0676353
chr14:98946528_1_hs	chr14:98946528_1	chr14	98946528	ref	1	SNP	418.25	124.727	189.304	0.602648	0.424278	1.42041	0.155489	0.370917
chr14:98946528_2_chimp	chr14:98946528_2	chr14	98946797	alt	2	SNP	255.75	76.2957	186.202	1.2895	0.404128	3.19082	0.00141867	0.00671012
chr14:98946528_2_hs	chr14:98946528_2	chr14	98946797	ref	2	SNP	521	154.816	390.48	1.33262	0.306654	4.34568	1.38848e-05	8.54146e-05
chr14:98957109_1_chimp	chr14:98957109_1	chr14	98957109	alt	1	SNP	1056	313.15	1644.59	2.39217	0.309766	7.72249	1.14079e-14	1.26972e-13
chr14:98957109_1_hs	chr14:98957109_1	chr14	98957109	ref	1	SNP	1606	477.96	3111.98	2.70258	0.260049	10.3926	2.68014e-25	4.52446e-24
chr14:98957109_2_chimp	chr14:98957109_2	chr14	98957378	alt	2	SNP	368.5	109.578	565.967	2.36901	0.180223	13.1449	1.82111e-39	4.67325e-38
chr14:98957109_2_hs	chr14:98957109_2	chr14	98957378	ref	2	SNP	314.25	92.907	344.545	1.8925	0.316538	5.97876	2.24846e-09	1.86871e-08
chr14:98960121_1_chimp	chr14:98960121_1	chr14	98960121	alt	1	SNP	25.25	7.56843	0.468846	-4.00198	3.00585	-1.3314	0.183058	0.415329
chr14:98960121_1_hs	chr14:98960121_1	chr14	98960121	ref	1	SNP	38	11.3715	13.6018	0.265519	1.586	0.167414	0.867044	0.951081
chr14:98960121_2_chimp	chr14:98960121_2	chr14	98960390	alt	2	SNP	24.75	7.46265	17.6272	1.24436	1.38452	0.898766	0.368777	0.639414
chr14:98960121_2_hs	chr14:98960121_2	chr14	98960390	ref	2	SNP	0.25	0.0791314	0	1.66162	3.53379	0.47021	0.638205	0.837652
chr14:98972891_1_chimp	chr14:98972891_1	chr14	98972891	alt	1	SNP	166.75	50.22	47.2821	-0.0918313	0.705791	-0.130111	0.896478	0.963242
chr14:98972891_1_hs	chr14:98972891_1	chr14	98972891	ref	1	SNP	174.75	52.5376	37.4954	-0.488677	1.31674	-0.371128	0.710542	0.878807
chr14:99015723_1_chimp	chr14:99015723_1	chr14	99015723	alt	1	SNP	6.5	1.91023	1.31316	-0.577459	2.39482	-0.241129	0.809455	0.925784
chr14:99015723_1_hs	chr14:99015723_1	chr14	99015723	ref	1	SNP	214.5	63.7873	571.229	3.16323	0.223341	14.1633	1.54658e-45	4.59204e-44
chr14:99015723_2_chimp	chr14:99015723_2	chr14	99015992	alt	2	SNP	17	5.26181	2.34617	-1.16503	2.34475	-0.496867	0.619283	0.83212
chr14:99015723_2_hs	chr14:99015723_2	chr14	99015992	ref	2	SNP	139.25	41.5373	43.3535	0.057762	0.672839	0.0858482	0.931587	0.977474
chr14:99035150_1_chimp	chr14:99035150_1	chr14	99035150	alt	1	SNP	4000	1181.2	1021.59	-0.209118	0.212014	-0.986341	0.323966	0.595362
chr14:99035150_1_hs	chr14:99035150_1	chr14	99035150	ref	1	SNP	2202	651.42	664.032	0.0278064	0.336435	0.0826501	0.93413	0.978424
chr14:99035150_2_hs	chr14:99035150_2	chr14	99035419	ref	2	SNP	33.25	9.84043	8.86995	-0.158874	1.5246	-0.104206	0.917006	0.971612
chr14:99047349_1_chimp	chr14:99047349_1	chr14	99047349	alt	1	SNP	313.25	93.0173	94.6949	0.0282557	0.611414	0.0462137	0.96314	0.988746
chr14:99047349_1_hs	chr14:99047349_1	chr14	99047349	ref	1	SNP	529.25	157.498	80.61	-0.968651	0.579342	-1.67199	0.0945272	0.257504
chr14:99047349_2_chimp	chr14:99047349_2	chr14	99047618	alt	2	SNP	157.75	46.6838	17.7171	-1.39947	1.94134	-0.720877	0.470985	0.728275
chr14:99047349_2_hs	chr14:99047349_2	chr14	99047618	ref	2	SNP	149.75	44.4664	39.495	-0.170789	0.777784	-0.219584	0.826196	0.933079
chr14:99119189_1_chimp	chr14:99119189_1	chr14	99119189	alt	1	SNP	24.5	7.28506	3.0971	-1.23275	2.3203	-0.531291	0.595217	0.817419
chr14:99119189_1_hs	chr14:99119189_1	chr14	99119189	ref	1	SNP	66	19.9254	30.4014	0.604398	0.969912	0.623148	0.533188	0.775363
chr14:99119189_2_chimp	chr14:99119189_2	chr14	99119458	alt	2	SNP	37.5	11.1016	20.0919	0.863666	1.56541	0.551719	0.581141	0.808191
chr14:99119189_2_hs	chr14:99119189_2	chr14	99119458	ref	2	SNP	17.25	5.12401	7.45647	0.540632	1.75117	0.308726	0.75753	0.903185
chr14:99126011_1_chimp	chr14:99126011_1	chr14	99126011	alt	1	SNP	86.25	25.4272	2.43955	-3.38978	2.27413	-1.49058	0.136072	0.337352
chr14:99126011_1_hs	chr14:99126011_1	chr14	99126011	ref	1	SNP	220.75	65.832	39.8713	-0.726651	1.24068	-0.585688	0.558085	0.792861
chr14:99126011_2_chimp	chr14:99126011_2	chr14	99126280	alt	2	SNP	1	0.289496	0	-0.0190876	3.46183	-0.00551372	0.995601	1
chr14:99126011_2_hs	chr14:99126011_2	chr14	99126280	ref	2	SNP	82.5	24.0732	12.1853	-0.979606	1.071	-0.914667	0.360366	0.631079
chr14:99188891_1_chimp	chr14:99188891_1	chr14	99188891	alt	1	SNP	446.5	133.52	115.352	-0.213724	0.486135	-0.43964	0.660198	0.850326
chr14:99188891_1_hs	chr14:99188891_1	chr14	99188891	ref	1	SNP	390.5	116.934	86.3047	-0.439268	0.638167	-0.688328	0.491246	0.744288
chr14:99188891_2_chimp	chr14:99188891_2	chr14	99189160	alt	2	SNP	84	24.7396	34.7204	0.488982	0.790258	0.618763	0.536072	0.777468
chr14:99191798_1_chimp	chr14:99191798_1	chr14	99191798	alt	1	SNP	28.5	8.50307	10.1233	0.244065	1.58377	0.154104	0.877528	0.955347
chr14:99191798_1_hs	chr14:99191798_1	chr14	99191798	ref	1	SNP	16.5	4.92891	3.03406	-0.694845	1.88989	-0.367665	0.713123	0.880214
chr14:99213343_1_chimp	chr14:99213343_1	chr14	99213343	alt	1	SNP	1459	434.321	366.614	-0.243958	0.210462	-1.15916	0.246392	0.504535
chr14:99213343_1_hs	chr14:99213343_1	chr14	99213343	ref	1	SNP	661.75	196.598	172.965	-0.18477	0.326497	-0.565917	0.57145	0.802007
chr14:99213343_2_chimp	chr14:99213343_2	chr14	99213612	alt	2	SNP	774.25	228.699	127.712	-0.844801	0.581861	-1.4519	0.146531	0.355707
chr14:99213343_2_hs	chr14:99213343_2	chr14	99213612	ref	2	SNP	236.5	69.7217	41.9548	-0.739837	0.939968	-0.787087	0.431231	0.696325
chr14:99231340_2_chimp	chr14:99231340_2	chr14	99231609	alt	2	SNP	3432.5	1013.16	588.073	-0.784553	0.237763	-3.29973	0.000967771	0.00471163
chr14:99231340_2_hs	chr14:99231340_2	chr14	99231609	ref	2	SNP	5600.75	1656.48	949.382	-0.802658	0.230788	-3.47791	0.000505346	0.00257019
chr14:99239692_1_chimp	chr14:99239692_1	chr14	99239692	alt	1	SNP	451.25	134.461	1226.71	3.189	0.226906	14.0543	7.25189e-45	2.11848e-43
chr14:99239692_1_hs	chr14:99239692_1	chr14	99239692	ref	1	SNP	402.5	119.065	930.88	2.96555	0.31354	9.45829	3.13026e-21	4.57343e-20
chr14:99239692_2_chimp	chr14:99239692_2	chr14	99239961	alt	2	SNP	258	75.7241	37.1189	-1.02912	0.966001	-1.06534	0.286724	0.554001
chr14:99239692_2_hs	chr14:99239692_2	chr14	99239961	ref	2	SNP	562.75	167.099	244.963	0.549602	0.303816	1.809	0.0704513	0.205105
chr14:99257829_1_chimp	chr14:99257829_1	chr14	99257829	alt	1	SNP	755.5	223.792	227.4	0.0205543	0.413233	0.0497401	0.960329	0.987677
chr14:99257829_1_hs	chr14:99257829_1	chr14	99257829	ref	1	SNP	921.75	273.733	505.126	0.882545	0.335895	2.62745	0.00860282	0.0344053
chr14:99257829_2_chimp	chr14:99257829_2	chr14	99258098	alt	2	SNP	900	266.461	256.798	-0.0507121	0.551814	-0.0919008	0.926777	0.975603
chr14:99257829_2_hs	chr14:99257829_2	chr14	99258098	ref	2	SNP	82.25	24.5645	37.7933	0.619354	1.38904	0.445888	0.655678	0.847911
chr14:99266110_1_chimp	chr14:99266110_1	chr14	99266110	alt	1	SNP	72	21.465	15.4214	-0.484468	0.98045	-0.494128	0.621216	0.833324
chr14:99266110_1_hs	chr14:99266110_1	chr14	99266110	ref	1	SNP	156.5	46.5697	123.707	1.41024	0.45177	3.12159	0.00179879	0.00835333
chr14:99266110_2_chimp	chr14:99266110_2	chr14	99266379	alt	2	SNP	532	158.849	178.123	0.168339	0.468491	0.359323	0.719354	0.88365
chr14:99266110_2_hs	chr14:99266110_2	chr14	99266379	ref	2	SNP	588.25	175.468	126.45	-0.47068	0.535104	-0.879604	0.379074	0.649273
chr14:99271634_1_chimp	chr14:99271634_1	chr14	99271634	alt	1	SNP	460	139.013	171.545	0.30401	0.27797	1.09368	0.274096	0.539003
chr14:99271634_1_hs	chr14:99271634_1	chr14	99271634	ref	1	SNP	332	99.8667	150.184	0.591599	0.472863	1.2511	0.210898	0.45702
chr14:99395972_1_chimp	chr14:99395972_1	chr14	99395972	alt	1	SNP	903	268.364	223.385	-0.265903	0.381012	-0.697886	0.485249	0.73955
chr14:99395972_1_hs	chr14:99395972_1	chr14	99395972	ref	1	SNP	86.25	25.8044	15.5824	-0.733231	1.42626	-0.514094	0.607186	0.824857
chr14:99395972_2_chimp	chr14:99395972_2	chr14	99396241	alt	2	SNP	829.75	245.839	571.4	1.21562	0.244317	4.97557	6.50551e-07	4.52049e-06
chr14:99395972_2_hs	chr14:99395972_2	chr14	99396241	ref	2	SNP	783.25	232.546	2646.72	3.50814	0.211347	16.5989	7.09297e-62	2.909e-60
chr14:99412908_1_chimp	chr14:99412908_1	chr14	99412908	alt	1	SNP	13.25	3.93498	9.00728	1.19132	2.02097	0.589478	0.555541	0.791066
chr14:99412908_1_hs	chr14:99412908_1	chr14	99412908	ref	1	SNP	457.75	134.94	197.753	0.550743	0.34878	1.57905	0.114324	0.296977
chr14:99412908_2_chimp	chr14:99412908_2	chr14	99413177	alt	2	SNP	20	6.05842	37.3402	2.62439	0.725232	3.61869	0.000296095	0.00155975
chr14:99412908_2_hs	chr14:99412908_2	chr14	99413177	ref	2	SNP	21.5	6.51559	34.4024	2.40334	0.735892	3.26588	0.00109123	0.00526371
chr14:99524803_1_chimp	chr14:99524803_1	chr14	99524803	alt	1	SNP	83.25	24.6387	858.932	5.12164	0.294396	17.3971	8.67945e-68	3.9101e-66
chr14:99524803_1_hs	chr14:99524803_1	chr14	99524803	ref	1	SNP	81.5	24.3921	516.668	4.40401	0.374156	11.7705	5.53845e-32	1.15655e-30
chr14:99524803_2_chimp	chr14:99524803_2	chr14	99525072	alt	2	SNP	23.25	6.882	0.75093	-3.11916	3.02721	-1.03037	0.302834	0.572486
chr14:99524803_2_hs	chr14:99524803_2	chr14	99525072	ref	2	SNP	19.5	5.83513	15.4363	1.41136	1.58	0.893265	0.371715	0.642375
chr14:99543255_1_chimp	chr14:99543255_1	chr14	99543255	alt	1	SNP	928.75	274.318	323.985	0.240231	0.397116	0.604939	0.54522	0.783935
chr14:99543255_1_hs	chr14:99543255_1	chr14	99543255	ref	1	SNP	1015.75	301.93	256.342	-0.234267	0.390255	-0.600291	0.548312	0.786038
chr14:99543255_2_chimp	chr14:99543255_2	chr14	99543524	alt	2	SNP	1530.25	452.689	531.51	0.232045	0.391158	0.593226	0.55303	0.789372
chr14:99543255_2_hs	chr14:99543255_2	chr14	99543524	ref	2	SNP	467.5	137.895	251.158	0.867303	0.656264	1.32158	0.186309	0.420438
chr14:99553659_1_chimp	chr14:99553659_1	chr14	99553659	alt	1	SNP	300	88.657	61.0745	-0.539195	0.731839	-0.736767	0.461264	0.720377
chr14:99553659_1_hs	chr14:99553659_1	chr14	99553659	ref	1	SNP	926	274.79	426.936	0.637344	0.385404	1.65371	0.0981874	0.26511
chr14:99553659_2_chimp	chr14:99553659_2	chr14	99553928	alt	2	SNP	95.75	29.1834	137.078	2.23504	0.946606	2.3611	0.0182206	0.0664959
chr14:99553659_2_hs	chr14:99553659_2	chr14	99553928	ref	2	SNP	33.5	10.1886	12.9576	0.34421	1.45313	0.236875	0.812754	0.926977
chr14:99570215_1_chimp	chr14:99570215_1	chr14	99570215	alt	1	SNP	136.75	40.5755	30.4944	-0.412436	2.94645	-0.139977	0.888678	0.96005
chr14:99570215_1_hs	chr14:99570215_1	chr14	99570215	ref	1	SNP	74	22.1957	84.9704	1.93939	0.749918	2.58613	0.00970592	0.0382861
chr14:99570215_2_chimp	chr14:99570215_2	chr14	99570484	alt	2	SNP	2097.75	617.15	917.107	0.572204	0.330611	1.73074	0.0834973	0.234281
chr14:99570215_2_hs	chr14:99570215_2	chr14	99570484	ref	2	SNP	2584.5	759.637	553.276	-0.45849	0.237547	-1.9301	0.0535941	0.165003
chr14:99591617_1_chimp	chr14:99591617_1	chr14	99591617	alt	1	SNP	1834.25	543.173	656.366	0.272654	0.236011	1.15526	0.247984	0.506605
chr14:99591617_1_hs	chr14:99591617_1	chr14	99591617	ref	1	SNP	3678.75	1090.59	1359.37	0.317767	0.23896	1.32979	0.183587	0.416169
chr14:99591617_2_chimp	chr14:99591617_2	chr14	99591886	alt	2	SNP	483.25	143.734	137.406	-0.0633418	0.31989	-0.198011	0.843036	0.940549
chr14:99591617_2_hs	chr14:99591617_2	chr14	99591886	ref	2	SNP	337.5	100.161	114.014	0.184131	0.410527	0.448523	0.653776	0.846903
chr14:99615826_1_chimp	chr14:99615826_1	chr14	99615826	alt	1	SNP	2413.75	714.019	937.091	0.391444	0.330598	1.18405	0.236394	0.491595
chr14:99615826_1_hs	chr14:99615826_1	chr14	99615826	ref	1	SNP	2362.75	697.705	894.077	0.358213	0.18106	1.97842	0.0478816	0.150484
chr14:99615826_2_hs	chr14:99615826_2	chr14	99616095	ref	2	SNP	49	14.7703	69.7889	2.23588	0.67743	3.30054	0.000965003	0.00469943
chr14:99623529_1_chimp	chr14:99623529_1	chr14	99623529	alt	1	SNP	55	16.3832	13.0885	-0.318084	1.00546	-0.316358	0.751731	0.900228
chr14:99623529_1_hs	chr14:99623529_1	chr14	99623529	ref	1	SNP	35	10.7627	15.8062	0.552676	1.6182	0.341538	0.732699	0.890561
chr14:99623529_2_chimp	chr14:99623529_2	chr14	99623798	alt	2	SNP	157.5	46.9594	48.5888	0.0434613	0.659934	0.065857	0.947492	0.98352
chr14:99623529_2_hs	chr14:99623529_2	chr14	99623798	ref	2	SNP	87	26.1864	20.782	-0.336522	0.908341	-0.370479	0.711025	0.879108
chr14:99646417_1_chimp	chr14:99646417_1	chr14	99646417	alt	1	SNP	560.5	164.509	174.018	0.0837893	0.465448	0.180019	0.857138	0.946585
chr14:99646417_1_hs	chr14:99646417_1	chr14	99646417	ref	1	SNP	579.5	171.015	173.279	0.0222965	0.650909	0.0342544	0.972674	0.992501
chr14:99658740_1_chimp	chr14:99658740_1	chr14	99658740	alt	1	SNP	145	43.6896	48.5039	0.144947	0.865368	0.167497	0.866979	0.95105
chr14:99658740_1_hs	chr14:99658740_1	chr14	99658740	ref	1	SNP	116	34.7572	50.2438	0.538465	0.959468	0.561212	0.574653	0.804161
chr14:99658740_2_chimp	chr14:99658740_2	chr14	99659009	alt	2	SNP	1743	517.01	598.327	0.210631	0.265268	0.794029	0.427178	0.693004
chr14:99658740_2_hs	chr14:99658740_2	chr14	99659009	ref	2	SNP	1767.25	521.816	769.412	0.559045	0.301369	1.85502	0.0635935	0.18922
chr14:99671726_1_chimp	chr14:99671726_1	chr14	99671726	alt	1	SNP	1519.25	448.965	428.261	-0.0662433	0.241717	-0.274053	0.784044	0.915651
chr14:99671726_1_hs	chr14:99671726_1	chr14	99671726	ref	1	SNP	1847.75	545.105	594.84	0.126855	0.213893	0.593075	0.553131	0.789438
chr14:99671726_2_chimp	chr14:99671726_2	chr14	99671995	alt	2	SNP	1127.75	332.993	106.958	-1.64059	0.462622	-3.5463	0.000390687	0.00202227
chr14:99671726_2_hs	chr14:99671726_2	chr14	99671995	ref	2	SNP	1242.5	367.501	184.51	-0.99119	0.463652	-2.13779	0.0325339	0.109255
chr14:99676307_1_chimp	chr14:99676307_1	chr14	99676307	alt	1	SNP	60.25	18.2752	15.7751	-0.209147	1.37881	-0.151687	0.879434	0.956312
chr14:99676307_1_hs	chr14:99676307_1	chr14	99676307	ref	1	SNP	0	0	0	0	3.53379	0	1	1
chr14:99734051_1_chimp	chr14:99734051_1	chr14	99734051	alt	1	SNP	149	43.7807	48.6604	0.148559	1.03687	0.143276	0.886072	0.958945
chr14:99734051_1_hs	chr14:99734051_1	chr14	99734051	ref	1	SNP	236.25	70.3187	165.322	1.23232	0.454052	2.71405	0.00664662	0.0273067
chr14:99734051_2_chimp	chr14:99734051_2	chr14	99734320	alt	2	SNP	2259.5	664.317	242.973	-1.45407	0.412403	-3.52585	0.000422126	0.00217404
chr14:99734051_2_hs	chr14:99734051_2	chr14	99734320	ref	2	SNP	181.25	53.735	34.0164	-0.661898	1.33369	-0.496291	0.619689	0.832347
chr14:99752219_1_chimp	chr14:99752219_1	chr14	99752219	alt	1	SNP	256.75	76.2152	154.603	1.0226	0.445313	2.29636	0.0216554	0.0772923
chr14:99752219_1_hs	chr14:99752219_1	chr14	99752219	ref	1	SNP	25.5	7.49799	0.417954	-3.98862	3.02286	-1.31949	0.187006	0.421468
chr14:99752219_2_chimp	chr14:99752219_2	chr14	99752488	alt	2	SNP	133	39.7827	566.32	3.83032	0.347414	11.0252	2.8876e-28	5.37291e-27
chr14:99752219_2_hs	chr14:99752219_2	chr14	99752488	ref	2	SNP	47.75	14.1199	329.542	4.54211	0.30724	14.7836	1.86936e-49	6.01478e-48
chr14:99766939_1_chimp	chr14:99766939_1	chr14	99766939	alt	1	SNP	10.25	3.17181	143.878	5.53236	0.398571	13.8805	8.315e-44	2.37057e-42
chr14:99766939_1_hs	chr14:99766939_1	chr14	99766939	ref	1	SNP	157.75	48.0147	377.087	2.97447	0.297035	10.0139	1.32448e-23	2.11228e-22
chr14:99766939_2_chimp	chr14:99766939_2	chr14	99767208	alt	2	SNP	484.5	143.954	126.087	-0.191266	0.395284	-0.483871	0.628478	0.837649
chr14:99766939_2_hs	chr14:99766939_2	chr14	99767208	ref	2	SNP	281.5	83.4846	75.8862	-0.13834	0.480619	-0.287836	0.773472	0.910942
chr14:99819217_1_chimp	chr14:99819217_1	chr14	99819217	alt	1	SNP	56	16.7337	12.2496	-0.452783	1.65559	-0.273487	0.784479	0.915889
chr14:99819217_1_hs	chr14:99819217_1	chr14	99819217	ref	1	SNP	35	10.7376	23.7361	1.13991	0.778803	1.46367	0.143283	0.350045
chr14:99819217_2_chimp	chr14:99819217_2	chr14	99819486	alt	2	SNP	3096.5	913.361	3628.28	1.98965	0.250298	7.94912	1.87837e-15	2.16482e-14
chr14:99819217_2_hs	chr14:99819217_2	chr14	99819486	ref	2	SNP	6426	1898.52	12303.5	2.69601	0.307716	8.76134	1.92938e-18	2.52782e-17
chr14:99830936_2_chimp	chr14:99830936_2	chr14	99831205	alt	2	SNP	1867	551.465	453.063	-0.281806	0.509053	-0.553589	0.57986	0.80737
chr14:99830936_2_hs	chr14:99830936_2	chr14	99831205	ref	2	SNP	1446.25	428.841	278.755	-0.619172	0.34205	-1.81018	0.0702674	0.204671
chr14:99880099_1_chimp	chr14:99880099_1	chr14	99880099	alt	1	SNP	189	57.3816	55.4809	-0.0507505	1.18151	-0.042954	0.965738	0.989735
chr14:99880099_1_hs	chr14:99880099_1	chr14	99880099	ref	1	SNP	40	12.341	31.3711	1.35066	1.31691	1.02563	0.305065	0.574972
chr14:99927888_1_chimp	chr14:99927888_1	chr14	99927888	alt	1	SNP	16562	4917.7	2511.07	-0.969413	0.173855	-5.57599	2.46132e-08	1.90746e-07
chr14:99927888_1_hs	chr14:99927888_1	chr14	99927888	ref	1	SNP	2042	604.1	426.642	-0.499672	0.317523	-1.57366	0.115567	0.299394
chr14:99927888_2_chimp	chr14:99927888_2	chr14	99928157	alt	2	SNP	7717	2298	2136.93	-0.105206	0.229129	-0.459157	0.646122	0.842492
chr14:99927888_2_hs	chr14:99927888_2	chr14	99928157	ref	2	SNP	9613.25	2857.29	3454.77	0.274023	0.169013	1.62131	0.10495	0.278772
chr14:99946426_1_chimp	chr14:99946426_1	chr14	99946426	alt	1	SNP	44.5	13.2265	13.6195	0.0491828	1.37596	0.0357443	0.971486	0.992039
chr14:99946426_1_hs	chr14:99946426_1	chr14	99946426	ref	1	SNP	64.25	19.6696	7.21493	-1.45754	1.6177	-0.900994	0.367591	0.638292
chr14:99946426_2_chimp	chr14:99946426_2	chr14	99946695	alt	2	SNP	3465	1025.88	962.174	-0.09306	0.214563	-0.433719	0.664493	0.852855
chr14:99946426_2_hs	chr14:99946426_2	chr14	99946695	ref	2	SNP	2496.25	739.111	687.462	-0.105104	0.23003	-0.456911	0.647735	0.843426
chr14:99967612_1_chimp	chr14:99967612_1	chr14	99967612	alt	1	SNP	252.75	75.1086	87.3719	0.217547	0.592478	0.367182	0.713483	0.880376
chr14:99967612_1_hs	chr14:99967612_1	chr14	99967612	ref	1	SNP	810	240.128	396.094	0.723763	0.377113	1.91922	0.0549565	0.168368
chr14:99982437_1_chimp	chr14:99982437_1	chr14	99982437	alt	1	SNP	1010.25	300.527	1257.77	2.06451	0.203878	10.1262	4.22597e-24	6.84843e-23
chr14:99982437_1_hs	chr14:99982437_1	chr14	99982437	ref	1	SNP	1301.75	385.376	1755.46	2.18699	0.190486	11.4811	1.64165e-30	3.28311e-29
chr14:99982437_2_chimp	chr14:99982437_2	chr14	99982706	alt	2	SNP	1172	349.28	286.934	-0.285537	0.451957	-0.631778	0.527532	0.771336
chr14:99982437_2_hs	chr14:99982437_2	chr14	99982706	ref	2	SNP	912.75	272.828	372.451	0.447763	0.329047	1.36079	0.17358	0.400431
chr15:100008270_1_chimp	chr15:100008270_1	chr15	100008270	alt	1	SNP	800	235.915	1812.26	2.94073	0.313657	9.37561	6.87779e-21	9.91987e-20
chr15:100008270_1_hs	chr15:100008270_1	chr15	100008270	ref	1	SNP	619.5	181.762	496.865	1.44877	0.288651	5.01912	5.191e-07	3.63561e-06
chr15:100008270_2_chimp	chr15:100008270_2	chr15	100008539	alt	2	SNP	230.5	68.1133	73.1656	0.0984106	0.513675	0.191582	0.84807	0.942749
chr15:100008270_2_hs	chr15:100008270_2	chr15	100008539	ref	2	SNP	261	77.6945	71.2308	-0.127436	0.818153	-0.155761	0.876222	0.955076
chr15:100020157_1_chimp	chr15:100020157_1	chr15	100020157	alt	1	SNP	722.75	212.758	172.667	-0.304224	0.403254	-0.754423	0.450595	0.712218
chr15:100020157_1_hs	chr15:100020157_1	chr15	100020157	ref	1	SNP	937	276.925	308.845	0.15966	0.495325	0.322334	0.747199	0.89782
chr15:100020157_2_hs	chr15:100020157_2	chr15	100020426	ref	2	SNP	86	25.4453	49.5299	0.964952	1.33609	0.722221	0.470158	0.72759
chr15:100032859_1_chimp	chr15:100032859_1	chr15	100032859	alt	1	SNP	46.5	14.1049	74.9143	2.4061	0.573323	4.19675	2.70773e-05	0.000161707
chr15:100032859_1_hs	chr15:100032859_1	chr15	100032859	ref	1	SNP	233.75	69.995	341.656	2.28596	0.281834	8.11101	5.01997e-16	5.94255e-15
chr15:100032859_2_chimp	chr15:100032859_2	chr15	100033128	alt	2	SNP	138.5	41.0569	34.0465	-0.264336	1.41911	-0.186269	0.852234	0.944526
chr15:100032859_2_hs	chr15:100032859_2	chr15	100033128	ref	2	SNP	516.25	153.471	107.407	-0.510436	0.658343	-0.775335	0.438142	0.701993
chr15:100040999_1_chimp	chr15:100040999_1	chr15	100040999	alt	1	SNP	1291.25	383.63	556.27	0.535476	0.348281	1.53748	0.124175	0.315736
chr15:100040999_1_hs	chr15:100040999_1	chr15	100040999	ref	1	SNP	350	104.01	86.8609	-0.255972	0.652843	-0.392088	0.694993	0.870282
chr15:100040999_2_chimp	chr15:100040999_2	chr15	100041268	alt	2	SNP	0.25	0.0791314	0	1.66162	3.53379	0.470209	0.638205	0.837652
chr15:100040999_2_hs	chr15:100040999_2	chr15	100041268	ref	2	SNP	31	9.33148	10.9954	0.242861	1.40036	0.173427	0.862316	0.949061
chr15:100043010_2_chimp	chr15:100043010_2	chr15	100043279	alt	2	SNP	599.25	178.567	119.765	-0.573176	0.38125	-1.50341	0.132732	0.331423
chr15:100043010_2_hs	chr15:100043010_2	chr15	100043279	ref	2	SNP	650.75	192.471	141.445	-0.445059	0.308241	-1.44387	0.148776	0.359449
chr15:100059927_1_chimp	chr15:100059927_1	chr15	100059927	alt	1	SNP	2183.5	646.221	472.26	-0.453437	0.235385	-1.92636	0.0540593	0.166172
chr15:100059927_1_hs	chr15:100059927_1	chr15	100059927	ref	1	SNP	2069	612.108	274.063	-1.16016	0.375229	-3.09188	0.00198893	0.00916335
chr15:100059927_2_chimp	chr15:100059927_2	chr15	100060196	alt	2	SNP	442	131.11	63.7385	-1.03925	0.516784	-2.01101	0.0443249	0.141232
chr15:100059927_2_hs	chr15:100059927_2	chr15	100060196	ref	2	SNP	116.25	34.7041	18.0003	-0.953853	1.54833	-0.616051	0.537861	0.778759
chr15:100103973_1_chimp	chr15:100103973_1	chr15	100103973	alt	1	SNP	2159	639.284	712.499	0.156291	0.422544	0.369881	0.711471	0.879345
chr15:100103973_1_hs	chr15:100103973_1	chr15	100103973	ref	1	SNP	3445.75	1017.68	915.626	-0.152151	0.30189	-0.503994	0.614266	0.829125
chr15:100103973_2_chimp	chr15:100103973_2	chr15	100104242	alt	2	SNP	619.25	184.748	306.991	0.731563	0.264272	2.76822	0.00563636	0.0235683
chr15:100103973_2_hs	chr15:100103973_2	chr15	100104242	ref	2	SNP	658	196.528	132.897	-0.562317	0.470768	-1.19447	0.232295	0.4863
chr15:100113588_2_chimp	chr15:100113588_2	chr15	100113857	alt	2	SNP	2705	797.756	792.62	-0.0095784	0.183041	-0.0523293	0.958266	0.986913
chr15:100113588_2_hs	chr15:100113588_2	chr15	100113857	ref	2	SNP	3426.75	1013.31	984.226	-0.0421149	0.229037	-0.183878	0.854109	0.945337
chr15:100123499_1_chimp	chr15:100123499_1	chr15	100123499	alt	1	SNP	154.75	46.0486	55.1503	0.25885	0.623548	0.415125	0.67805	0.860918
chr15:100123499_1_hs	chr15:100123499_1	chr15	100123499	ref	1	SNP	216.75	64.0404	80.7773	0.334722	1.80586	0.185353	0.852952	0.944897
chr15:100123499_2_chimp	chr15:100123499_2	chr15	100123768	alt	2	SNP	3064.75	907.985	5089.51	2.48657	0.27486	9.04669	1.47369e-19	2.02082e-18
chr15:100123499_2_hs	chr15:100123499_2	chr15	100123768	ref	2	SNP	1413.75	420.887	3550.19	3.07615	0.299471	10.2719	9.42801e-25	1.5618e-23
chr15:100125475_1_hs	chr15:100125475_1	chr15	100125475	ref	1	SNP	2.25	0.701818	2.08977	1.56957	3.01402	0.520756	0.602537	0.822077
chr15:100125475_2_chimp	chr15:100125475_2	chr15	100125744	alt	2	SNP	904.25	267.981	269.235	0.00844199	0.375683	0.022471	0.982072	0.996226
chr15:100125475_2_hs	chr15:100125475_2	chr15	100125744	ref	2	SNP	1301.75	384.349	429.581	0.161975	0.447013	0.362349	0.717091	0.882358
chr15:100131963_1_chimp	chr15:100131963_1	chr15	100131963	alt	1	SNP	102	30.3619	1150.47	5.24496	0.178398	29.4004	5.42698e-190	8.17636e-188
chr15:100131963_1_hs	chr15:100131963_1	chr15	100131963	ref	1	SNP	433.5	129.061	2598.53	4.33166	0.251763	17.2053	2.42348e-66	1.06703e-64
chr15:100131963_2_chimp	chr15:100131963_2	chr15	100132232	alt	2	SNP	203.5	60.3382	80.9809	0.429401	0.558097	0.769402	0.441655	0.704925
chr15:100131963_2_hs	chr15:100131963_2	chr15	100132232	ref	2	SNP	681.25	202.77	200.823	-0.0118057	0.400867	-0.0294503	0.976505	0.993971
chr15:100141297_1_chimp	chr15:100141297_1	chr15	100141297	alt	1	SNP	2170	639.459	1133.73	0.826938	0.221454	3.73412	0.000188369	0.00101883
chr15:100141297_1_hs	chr15:100141297_1	chr15	100141297	ref	1	SNP	1184.5	349.816	1546.95	2.14408	0.250764	8.55022	1.22859e-17	1.55714e-16
chr15:100196544_1_chimp	chr15:100196544_1	chr15	100196544	alt	1	SNP	42	12.4092	33.5052	1.4378	1.5779	0.911209	0.362185	0.632853
chr15:100196544_1_hs	chr15:100196544_1	chr15	100196544	ref	1	SNP	521	155.037	138.908	-0.154166	0.417342	-0.369401	0.711829	0.879549
chr15:100196544_2_chimp	chr15:100196544_2	chr15	100196813	alt	2	SNP	73.25	21.7493	14.1716	-0.626881	1.24631	-0.50299	0.614971	0.829531
chr15:100196544_2_hs	chr15:100196544_2	chr15	100196813	ref	2	SNP	429.5	128.275	55.4588	-1.21236	0.66732	-1.81677	0.069253	0.202336
chr15:100201223_1_chimp	chr15:100201223_1	chr15	100201223	alt	1	SNP	250	74.5561	95.4893	0.353413	0.62801	0.56275	0.573605	0.803411
chr15:100201223_1_hs	chr15:100201223_1	chr15	100201223	ref	1	SNP	477.75	142.631	165.521	0.212723	0.571062	0.372504	0.709518	0.878232
chr15:100201223_2_chimp	chr15:100201223_2	chr15	100201492	alt	2	SNP	333.25	99.2621	73.1484	-0.442949	0.61665	-0.718316	0.472563	0.729491
chr15:100201223_2_hs	chr15:100201223_2	chr15	100201492	ref	2	SNP	387.5	115.415	306.084	1.40948	0.422236	3.33813	0.000843431	0.00414629
chr15:100206343_2_chimp	chr15:100206343_2	chr15	100206612	alt	2	SNP	2102	621.06	938.855	0.595008	0.227006	2.62111	0.00876434	0.0349813
chr15:100206343_2_hs	chr15:100206343_2	chr15	100206612	ref	2	SNP	3286	969.416	1283.01	0.403674	0.262113	1.54007	0.123543	0.314569
chr15:100225126_1_chimp	chr15:100225126_1	chr15	100225126	alt	1	SNP	622.75	183.914	112.166	-0.712716	0.443189	-1.60815	0.107801	0.284337
chr15:100225126_1_hs	chr15:100225126_1	chr15	100225126	ref	1	SNP	255	77.5642	84.2014	0.115155	0.602272	0.191201	0.848368	0.942831
chr15:100225126_2_chimp	chr15:100225126_2	chr15	100225395	alt	2	SNP	88.5	27.0224	13.3713	-1.01857	1.06871	-0.953085	0.340547	0.611408
chr15:100225126_2_hs	chr15:100225126_2	chr15	100225395	ref	2	SNP	67	20.2726	31.3318	0.631751	1.35171	0.46737	0.640235	0.838979
chr15:100235554_1_chimp	chr15:100235554_1	chr15	100235554	alt	1	SNP	225.25	66.7411	14.7489	-2.17973	1.95369	-1.1157	0.264552	0.527577
chr15:100235554_1_hs	chr15:100235554_1	chr15	100235554	ref	1	SNP	508.5	150.321	148.625	-0.0127499	0.396328	-0.0321702	0.974336	0.99313
chr15:100235554_2_chimp	chr15:100235554_2	chr15	100235823	alt	2	SNP	86.75	25.6935	56.9319	1.14749	1.01671	1.12863	0.259055	0.520667
chr15:100235554_2_hs	chr15:100235554_2	chr15	100235823	ref	2	SNP	166.25	49.1482	54.3647	0.144574	1.21751	0.118746	0.905477	0.966896
chr15:100241807_1_chimp	chr15:100241807_1	chr15	100241807	alt	1	SNP	517.25	152.892	114.223	-0.420596	0.652441	-0.64465	0.519154	0.765259
chr15:100241807_1_hs	chr15:100241807_1	chr15	100241807	ref	1	SNP	661.5	196.734	124.408	-0.664625	0.367538	-1.80832	0.0705574	0.205356
chr15:100241807_2_chimp	chr15:100241807_2	chr15	100242076	alt	2	SNP	236	69.4759	63.1622	-0.132627	0.613944	-0.216025	0.828968	0.934182
chr15:100241807_2_hs	chr15:100241807_2	chr15	100242076	ref	2	SNP	34.25	10.3303	2.8491	-1.86808	1.81063	-1.03173	0.302198	0.571807
chr15:100265637_1_chimp	chr15:100265637_1	chr15	100265637	alt	1	SNP	131	39.3845	20.8557	-0.906692	1.00623	-0.901074	0.367549	0.638242
chr15:100265637_1_hs	chr15:100265637_1	chr15	100265637	ref	1	SNP	105.25	31.6151	28.5438	-0.139744	0.870981	-0.160444	0.872531	0.953487
chr15:100265637_2_chimp	chr15:100265637_2	chr15	100265906	alt	2	SNP	70.75	20.8908	21.3339	0.0279563	1.48533	0.0188216	0.984983	0.997171
chr15:100265637_2_hs	chr15:100265637_2	chr15	100265906	ref	2	SNP	1.75	0.583952	0.375465	-0.295995	3.08002	-0.0961015	0.92344	0.974267
chr15:100309623_1_chimp	chr15:100309623_1	chr15	100309623	alt	1	SNP	4	1.26075	0.375465	-1.41387	3.05639	-0.462595	0.643655	0.841024
chr15:100309623_1_hs	chr15:100309623_1	chr15	100309623	ref	1	SNP	49.25	14.7757	10.1639	-0.551524	1.58987	-0.346898	0.728668	0.888458
chr15:100309623_2_chimp	chr15:100309623_2	chr15	100309892	alt	2	SNP	1808.5	533.37	425.505	-0.325219	0.282407	-1.1516	0.249487	0.508561
chr15:100309623_2_hs	chr15:100309623_2	chr15	100309892	ref	2	SNP	4815.75	1419.53	1187.33	-0.258309	0.281831	-0.916538	0.359385	0.630184
chr15:100331994_1_chimp	chr15:100331994_1	chr15	100331994	alt	1	SNP	166.25	49.4048	40.1279	-0.304307	0.858453	-0.354482	0.722977	0.88551
chr15:100331994_1_hs	chr15:100331994_1	chr15	100331994	ref	1	SNP	43	12.5245	11.6278	-0.115198	2.16782	-0.0531398	0.957621	0.986633
chr15:100331994_2_chimp	chr15:100331994_2	chr15	100332263	alt	2	SNP	2702.75	798.831	662.988	-0.268161	0.355013	-0.755357	0.450035	0.711795
chr15:100331994_2_hs	chr15:100331994_2	chr15	100332263	ref	2	SNP	3639	1077.31	655.437	-0.7169	0.327974	-2.18584	0.028827	0.0986332
chr15:100373172_1_chimp	chr15:100373172_1	chr15	100373172	alt	1	SNP	54.75	16.6572	459.882	4.79449	0.313231	15.3066	6.90978e-53	2.39294e-51
chr15:100373172_1_hs	chr15:100373172_1	chr15	100373172	ref	1	SNP	2.5	0.806691	0.417954	-0.766844	3.05139	-0.25131	0.801574	0.923463
chr15:100430426_1_chimp	chr15:100430426_1	chr15	100430426	alt	1	SNP	37.75	11.596	9.14703	-0.339757	1.84773	-0.183878	0.854109	0.945337
chr15:100430426_1_hs	chr15:100430426_1	chr15	100430426	ref	1	SNP	2.5	0.834217	1.40654	0.726562	3.04818	0.23836	0.811602	0.926495
chr15:100430426_2_chimp	chr15:100430426_2	chr15	100430695	alt	2	SNP	411.75	122.771	138.407	0.174123	0.315112	0.552577	0.580553	0.807845
chr15:100430426_2_hs	chr15:100430426_2	chr15	100430695	ref	2	SNP	221.5	66.1003	70.1842	0.0910914	0.488195	0.186588	0.851984	0.944405
chr15:100525981_1_chimp	chr15:100525981_1	chr15	100525981	alt	1	SNP	221.25	66.1072	77.1689	0.227734	0.647489	0.351718	0.72505	0.886621
chr15:100525981_1_hs	chr15:100525981_1	chr15	100525981	ref	1	SNP	90.5	27.1238	49.5803	0.874396	1.30048	0.672362	0.501353	0.751712
chr15:100525981_2_chimp	chr15:100525981_2	chr15	100526250	alt	2	SNP	1480.75	436.55	338.066	-0.367159	0.476367	-0.770748	0.440856	0.704222
chr15:100525981_2_hs	chr15:100525981_2	chr15	100526250	ref	2	SNP	1050.25	309.151	195.547	-0.65802	0.426848	-1.54158	0.123176	0.313897
chr15:100668212_1_chimp	chr15:100668212_1	chr15	100668212	alt	1	SNP	193.25	56.3885	64.907	0.204233	0.790502	0.258359	0.79613	0.921351
chr15:100668212_1_hs	chr15:100668212_1	chr15	100668212	ref	1	SNP	296	87.1366	150.312	0.787292	0.461898	1.70447	0.088293	0.244379
chr15:100668212_2_chimp	chr15:100668212_2	chr15	100668481	alt	2	SNP	7933	2338.61	1898.12	-0.300547	0.224619	-1.33803	0.180887	0.411889
chr15:100668212_2_hs	chr15:100668212_2	chr15	100668481	ref	2	SNP	4435.25	1307.12	1299.35	-0.00818896	0.365656	-0.0223952	0.982133	0.996244
chr15:100671492_1_chimp	chr15:100671492_1	chr15	100671492	alt	1	SNP	121.25	36.1149	40.4687	0.168364	1.0668	0.157821	0.874598	0.954398
chr15:100671492_1_hs	chr15:100671492_1	chr15	100671492	ref	1	SNP	113.5	34.1271	41.7686	0.298726	1.00438	0.297423	0.766143	0.907487
chr15:100671492_2_chimp	chr15:100671492_2	chr15	100671761	alt	2	SNP	1884.5	559.668	1653.17	1.56204	0.268767	5.81188	6.17756e-09	4.98312e-08
chr15:100671492_2_hs	chr15:100671492_2	chr15	100671761	ref	2	SNP	800.25	238.381	474.403	0.992657	0.248149	4.00024	6.32773e-05	0.000362608
chr15:100687115_1_chimp	chr15:100687115_1	chr15	100687115	alt	1	SNP	718.25	213.724	3881.39	4.18257	0.218194	19.169	6.71611e-82	3.72178e-80
chr15:100687115_1_hs	chr15:100687115_1	chr15	100687115	ref	1	SNP	610	181.325	824.231	2.18448	0.211182	10.344	4.45335e-25	7.45729e-24
chr15:100687115_2_chimp	chr15:100687115_2	chr15	100687384	alt	2	SNP	428	127.625	240.454	0.916244	0.517194	1.77157	0.0764668	0.21874
chr15:100687115_2_hs	chr15:100687115_2	chr15	100687384	ref	2	SNP	661.75	199.883	260.776	0.385223	0.236766	1.62702	0.103733	0.276298
chr15:100690060_1_chimp	chr15:100690060_1	chr15	100690060	alt	1	SNP	328	97.2035	36.8091	-1.40227	1.27697	-1.09812	0.272154	0.536744
chr15:100690060_1_hs	chr15:100690060_1	chr15	100690060	ref	1	SNP	661	196.878	173.149	-0.184615	0.412255	-0.447817	0.654285	0.847138
chr15:100690060_2_chimp	chr15:100690060_2	chr15	100690329	alt	2	SNP	343.75	103.66	190.135	0.87871	0.37351	2.35258	0.0186439	0.0678475
chr15:100690060_2_hs	chr15:100690060_2	chr15	100690329	ref	2	SNP	28	8.54844	11.8946	0.471829	1.46828	0.321347	0.747947	0.898214
chr15:100710151_1_chimp	chr15:100710151_1	chr15	100710151	alt	1	SNP	7290.75	2165.76	1592.53	-0.442915	0.219261	-2.02003	0.0433798	0.138773
chr15:100710151_1_hs	chr15:100710151_1	chr15	100710151	ref	1	SNP	5130.25	1523.91	1190.74	-0.355016	0.293266	-1.21056	0.226064	0.478021
chr15:100710151_2_chimp	chr15:100710151_2	chr15	100710420	alt	2	SNP	7506.75	2221.35	1501.41	-0.564418	0.3111	-1.81427	0.0696368	0.203231
chr15:100710151_2_hs	chr15:100710151_2	chr15	100710420	ref	2	SNP	5959	1765.46	1452.85	-0.281676	0.18688	-1.50726	0.131745	0.329618
chr15:100712606_1_chimp	chr15:100712606_1	chr15	100712606	alt	1	SNP	227.5	67.9768	108.468	0.673428	0.357646	1.88294	0.0597082	0.179952
chr15:100712606_1_hs	chr15:100712606_1	chr15	100712606	ref	1	SNP	568.5	168.112	162.777	-0.0452677	0.467188	-0.0968939	0.922811	0.974032
chr15:100712606_2_chimp	chr15:100712606_2	chr15	100712875	alt	2	SNP	1926	571.334	414.782	-0.462899	0.323712	-1.42997	0.152725	0.366263
chr15:100712606_2_hs	chr15:100712606_2	chr15	100712875	ref	2	SNP	2667.25	791.172	852.67	0.107641	0.231376	0.465221	0.641773	0.839898
chr15:100720876_1_chimp	chr15:100720876_1	chr15	100720876	alt	1	SNP	3375.25	999.048	548.506	-0.865686	0.352724	-2.45428	0.0141166	0.0532687
chr15:100720876_1_hs	chr15:100720876_1	chr15	100720876	ref	1	SNP	5236.5	1546.35	1106.88	-0.482	0.248623	-1.93868	0.0525402	0.162391
chr15:100720876_2_chimp	chr15:100720876_2	chr15	100721145	alt	2	SNP	326.5	97.681	194.096	0.98833	0.579929	1.70423	0.0883388	0.244467
chr15:100720876_2_hs	chr15:100720876_2	chr15	100721145	ref	2	SNP	105	31.107	95.959	1.62507	0.41272	3.93747	8.23456e-05	0.000465837
chr15:100732866_1_chimp	chr15:100732866_1	chr15	100732866	alt	1	SNP	292	87.5633	40.1135	-1.12843	1.09734	-1.02833	0.303795	0.573522
chr15:100732866_1_hs	chr15:100732866_1	chr15	100732866	ref	1	SNP	12.75	3.89653	11.3735	1.55546	2.07945	0.748016	0.454451	0.715418
chr15:100732866_2_chimp	chr15:100732866_2	chr15	100733135	alt	2	SNP	2160	636.562	926.874	0.541776	0.255952	2.11671	0.0342844	0.114155
chr15:100732866_2_hs	chr15:100732866_2	chr15	100733135	ref	2	SNP	1222.25	361.091	1113.6	1.62474	0.195884	8.29443	1.09104e-16	1.33017e-15
chr15:100759521_1_chimp	chr15:100759521_1	chr15	100759521	alt	1	SNP	322	96.4462	109.713	0.183455	0.376014	0.487893	0.625625	0.83597
chr15:100759521_1_hs	chr15:100759521_1	chr15	100759521	ref	1	SNP	91.25	27.5348	107.588	1.97178	0.488998	4.03229	5.52354e-05	0.000318553
chr15:100759521_2_chimp	chr15:100759521_2	chr15	100759790	alt	2	SNP	75.75	22.797	187.377	3.03837	0.466379	6.51481	7.27817e-11	6.63671e-10
chr15:100759521_2_hs	chr15:100759521_2	chr15	100759790	ref	2	SNP	290.75	86.3694	1175.99	3.76664	0.288942	13.036	7.6367e-39	1.92691e-37
chr15:100768172_1_chimp	chr15:100768172_1	chr15	100768172	alt	1	SNP	6110.5	1797.4	963.36	-0.898827	0.292285	-3.07518	0.00210378	0.00964424
chr15:100768172_1_hs	chr15:100768172_1	chr15	100768172	ref	1	SNP	5278.5	1552.42	1468.3	-0.080137	0.3596	-0.22285	0.823652	0.931935
chr15:100768172_2_chimp	chr15:100768172_2	chr15	100768441	alt	2	SNP	253	74.648	168.233	1.17005	0.452987	2.58297	0.00979533	0.038601
chr15:100768172_2_hs	chr15:100768172_2	chr15	100768441	ref	2	SNP	2396.5	709.065	1377.3	0.957117	0.192796	4.9644	6.89141e-07	4.77708e-06
chr15:100778666_1_chimp	chr15:100778666_1	chr15	100778666	alt	1	SNP	477.75	141.067	99.9573	-0.500434	0.490473	-1.02031	0.307582	0.577657
chr15:100778666_1_hs	chr15:100778666_1	chr15	100778666	ref	1	SNP	689.25	203.753	266.499	0.38744	0.348017	1.11328	0.265588	0.528828
chr15:100778666_2_chimp	chr15:100778666_2	chr15	100778935	alt	2	SNP	110.5	32.8978	463.771	3.81671	0.276301	13.8136	2.11022e-43	5.95762e-42
chr15:100778666_2_hs	chr15:100778666_2	chr15	100778935	ref	2	SNP	45.5	13.5741	340.308	4.64735	0.390437	11.903	1.14236e-32	2.43695e-31
chr15:100849357_1_chimp	chr15:100849357_1	chr15	100849357	alt	1	SNP	870	256.694	387.786	0.594838	0.250591	2.37374	0.0176089	0.0645584
chr15:100849357_1_hs	chr15:100849357_1	chr15	100849357	ref	1	SNP	129.5	38.3484	129.041	1.74604	0.436064	4.0041	6.22531e-05	0.000357126
chr15:100849357_2_chimp	chr15:100849357_2	chr15	100849626	alt	2	SNP	79.75	24.3368	111.433	2.19271	0.837859	2.61704	0.00886972	0.0353439
chr15:100849357_2_hs	chr15:100849357_2	chr15	100849626	ref	2	SNP	10.25	3.07078	88.2519	4.84262	1.0201	4.74718	2.06269e-06	1.37248e-05
chr15:100863867_1_chimp	chr15:100863867_1	chr15	100863867	alt	1	SNP	596.25	176.668	172.456	-0.0351369	0.651499	-0.0539324	0.956989	0.986354
chr15:100863867_2_chimp	chr15:100863867_2	chr15	100864136	alt	2	SNP	767.5	227.715	220.976	-0.0426834	0.348093	-0.122621	0.902407	0.965658
chr15:100863867_2_hs	chr15:100863867_2	chr15	100864136	ref	2	SNP	327	98.0581	180.343	0.8771	0.52995	1.65506	0.0979121	0.264541
chr15:100872710_1_chimp	chr15:100872710_1	chr15	100872710	alt	1	SNP	2780.75	821.733	647.116	-0.346088	0.257347	-1.34483	0.178679	0.408459
chr15:100872710_1_hs	chr15:100872710_1	chr15	100872710	ref	1	SNP	3434.25	1016.79	1155.47	0.184315	0.384593	0.479247	0.631763	0.837652
chr15:100872710_2_chimp	chr15:100872710_2	chr15	100872979	alt	2	SNP	1282.5	380.057	557.575	0.551623	0.243617	2.2643	0.0235555	0.0830584
chr15:100872710_2_hs	chr15:100872710_2	chr15	100872979	ref	2	SNP	369	108.848	91.3916	-0.249281	0.67004	-0.372039	0.709864	0.878451
chr15:100890470_1_chimp	chr15:100890470_1	chr15	100890470	alt	1	SNP	308.5	91.5063	87.6059	-0.0667525	0.488855	-0.136549	0.891387	0.961151
chr15:100890470_1_hs	chr15:100890470_1	chr15	100890470	ref	1	SNP	401.5	120.261	173.864	0.530782	0.423466	1.25342	0.210052	0.455828
chr15:100890470_2_chimp	chr15:100890470_2	chr15	100890739	alt	2	SNP	957.5	283.134	873.786	1.62463	0.387867	4.18863	2.80648e-05	0.00016736
chr15:100890470_2_hs	chr15:100890470_2	chr15	100890739	ref	2	SNP	430.25	127.976	248.197	0.953742	0.557313	1.71132	0.0870216	0.241691
chr15:100901587_1_chimp	chr15:100901587_1	chr15	100901587	alt	1	SNP	2010.75	596.8	817.039	0.454061	0.334299	1.35825	0.174385	0.401684
chr15:100901587_1_hs	chr15:100901587_1	chr15	100901587	ref	1	SNP	2837	838.544	3200.44	1.93186	0.207202	9.32353	1.12536e-20	1.608e-19
chr15:100901587_2_chimp	chr15:100901587_2	chr15	100901856	alt	2	SNP	15	4.45145	0.375465	-3.23636	3.04181	-1.06396	0.287348	0.554751
chr15:100901587_2_hs	chr15:100901587_2	chr15	100901856	ref	2	SNP	106.75	32.0853	11.6594	-1.45994	1.38837	-1.05155	0.293006	0.561208
chr15:100918944_1_hs	chr15:100918944_1	chr15	100918944	ref	1	SNP	119.5	35.3822	68.7571	0.957734	0.727781	1.31596	0.188186	0.423278
chr15:100995420_1_chimp	chr15:100995420_1	chr15	100995420	alt	1	SNP	651.75	191.769	139.838	-0.452155	0.470932	-0.960128	0.336991	0.607744
chr15:100995420_1_hs	chr15:100995420_1	chr15	100995420	ref	1	SNP	270	79.1818	36.3418	-1.11637	0.825112	-1.35299	0.176059	0.4043
chr15:100995420_2_chimp	chr15:100995420_2	chr15	100995689	alt	2	SNP	592.5	174.933	172.546	-0.0196155	0.338348	-0.0579743	0.953769	0.98503
chr15:100995420_2_hs	chr15:100995420_2	chr15	100995689	ref	2	SNP	1639.5	485.876	588.256	0.276015	0.457567	0.603223	0.54636	0.784773
chr15:100997593_1_chimp	chr15:100997593_1	chr15	100997593	alt	1	SNP	14.75	4.50657	5.15731	0.183855	2.79355	0.0658141	0.947526	0.983532
chr15:100997593_1_hs	chr15:100997593_1	chr15	100997593	ref	1	SNP	25	7.67074	13.4214	0.808457	2.03378	0.397515	0.690988	0.868028
chr15:100997593_2_chimp	chr15:100997593_2	chr15	100997862	alt	2	SNP	275.5	81.4592	287.873	1.82335	0.562076	3.24396	0.00117879	0.00565415
chr15:100997593_2_hs	chr15:100997593_2	chr15	100997862	ref	2	SNP	393.75	115.851	144.622	0.320896	0.572483	0.560533	0.575116	0.804443
chr15:101007984_1_chimp	chr15:101007984_1	chr15	101007984	alt	1	SNP	1851.75	549.997	1357.04	1.30293	0.224993	5.79097	6.99823e-09	5.62377e-08
chr15:101007984_1_hs	chr15:101007984_1	chr15	101007984	ref	1	SNP	601.5	179.06	17672.1	6.62489	0.251458	26.3459	5.7243e-153	6.65866e-151
chr15:101007984_2_chimp	chr15:101007984_2	chr15	101008253	alt	2	SNP	1872.25	553.17	3391.68	2.61583	0.281249	9.30078	1.39415e-20	1.98376e-19
chr15:101007984_2_hs	chr15:101007984_2	chr15	101008253	ref	2	SNP	627.5	186.386	690.862	1.88913	0.255991	7.37964	1.58715e-13	1.66924e-12
chr15:101013808_1_chimp	chr15:101013808_1	chr15	101013808	alt	1	SNP	22.25	6.71643	0	-4.551	3.38679	-1.34375	0.179029	0.409042
chr15:101013808_1_hs	chr15:101013808_1	chr15	101013808	ref	1	SNP	4	1.23767	0	-2.1098	3.40195	-0.620173	0.535144	0.776758
chr15:101013808_2_chimp	chr15:101013808_2	chr15	101014077	alt	2	SNP	3172.75	938.163	11070.3	3.56053	0.206076	17.2777	6.92015e-67	3.07545e-65
chr15:101013808_2_hs	chr15:101013808_2	chr15	101014077	ref	2	SNP	5778.5	1708.84	16863.3	3.30268	0.184716	17.8798	1.69436e-71	8.06936e-70
chr15:101018905_1_chimp	chr15:101018905_1	chr15	101018905	alt	1	SNP	554.75	165.356	431.679	1.38277	0.315838	4.37811	1.19711e-05	7.40878e-05
chr15:101018905_1_hs	chr15:101018905_1	chr15	101018905	ref	1	SNP	691.75	206.462	748.156	1.85849	0.243038	7.6469	2.05883e-14	2.26491e-13
chr15:101018905_2_chimp	chr15:101018905_2	chr15	101019174	alt	2	SNP	259.25	78.2912	150.999	0.948715	0.500377	1.896	0.0579599	0.175751
chr15:101018905_2_hs	chr15:101018905_2	chr15	101019174	ref	2	SNP	0.25	0.0644758	0	1.66163	3.53379	0.470211	0.638204	0.837652
chr15:101024004_1_chimp	chr15:101024004_1	chr15	101024004	alt	1	SNP	20	6.05135	2.03514	-1.58666	1.91118	-0.830196	0.406428	0.674685
chr15:101024004_1_hs	chr15:101024004_1	chr15	101024004	ref	1	SNP	84.5	25.0226	0.937692	-4.86591	3.03431	-1.60363	0.108795	0.286231
chr15:101024004_2_chimp	chr15:101024004_2	chr15	101024273	alt	2	SNP	31.5	9.37178	13.8045	0.548728	1.52541	0.359725	0.719053	0.883481
chr15:101045702_1_chimp	chr15:101045702_1	chr15	101045702	alt	1	SNP	62	18.6471	26.2822	0.493521	1.31661	0.374841	0.707779	0.877395
chr15:101045702_1_hs	chr15:101045702_1	chr15	101045702	ref	1	SNP	87.5	26.2991	19.8446	-0.402046	1.40701	-0.285745	0.775074	0.911779
chr15:101051444_1_chimp	chr15:101051444_1	chr15	101051444	alt	1	SNP	9.5	2.82871	12.5386	2.14645	2.56196	0.837817	0.402134	0.670719
chr15:101051444_2_chimp	chr15:101051444_2	chr15	101051713	alt	2	SNP	104.25	31.0458	75.771	1.28404	0.592198	2.16827	0.0301385	0.102458
chr15:101051444_2_hs	chr15:101051444_2	chr15	101051713	ref	2	SNP	71.75	21.4241	154.226	2.85149	0.604085	4.72034	2.3545e-06	1.55838e-05
chr15:101066001_1_chimp	chr15:101066001_1	chr15	101066001	alt	1	SNP	14.5	4.53944	14.3855	1.67008	1.89552	0.881069	0.37828	0.648576
chr15:101066001_1_hs	chr15:101066001_1	chr15	101066001	ref	1	SNP	56.75	16.8229	12.3445	-0.448073	1.51476	-0.295805	0.767379	0.908051
chr15:101066001_2_chimp	chr15:101066001_2	chr15	101066270	alt	2	SNP	10.25	3.21193	16.7336	2.38009	0.976714	2.43684	0.0148163	0.0555582
chr15:101066001_2_hs	chr15:101066001_2	chr15	101066270	ref	2	SNP	26.75	8.22209	7.03852	-0.223947	2.11183	-0.106044	0.915547	0.971102
chr15:101089002_1_chimp	chr15:101089002_1	chr15	101089002	alt	1	SNP	1586.5	469.389	1567.07	1.73973	0.349137	4.98295	6.26216e-07	4.35588e-06
chr15:101089002_1_hs	chr15:101089002_1	chr15	101089002	ref	1	SNP	270.25	79.9355	800.23	3.32201	0.258932	12.8296	1.11871e-37	2.73633e-36
chr15:101089002_2_chimp	chr15:101089002_2	chr15	101089271	alt	2	SNP	192.5	57.4129	25.1036	-1.19958	1.38092	-0.868681	0.385022	0.654713
chr15:101089002_2_hs	chr15:101089002_2	chr15	101089271	ref	2	SNP	252.75	75.2561	97.3727	0.374709	0.75534	0.49608	0.619838	0.832431
chr15:101104887_2_chimp	chr15:101104887_2	chr15	101105156	alt	2	SNP	2110.75	625.241	733.766	0.231878	0.403584	0.574547	0.565597	0.798029
chr15:101104887_2_hs	chr15:101104887_2	chr15	101105156	ref	2	SNP	1019.5	302.632	403.387	0.416216	0.374645	1.11096	0.266586	0.530005
chr15:101116614_1_chimp	chr15:101116614_1	chr15	101116614	alt	1	SNP	2	0.608303	0	-1.08522	3.42108	-0.317215	0.751081	0.89991
chr15:101116614_1_hs	chr15:101116614_1	chr15	101116614	ref	1	SNP	542	161.125	137.076	-0.236098	0.689828	-0.342256	0.732158	0.890288
chr15:101116614_2_chimp	chr15:101116614_2	chr15	101116883	alt	2	SNP	66.75	19.868	11.483	-0.782123	1.18882	-0.657899	0.510603	0.758843
chr15:101116614_2_hs	chr15:101116614_2	chr15	101116883	ref	2	SNP	82.75	25.4198	28.3523	0.152771	0.906763	0.16848	0.866206	0.9507
chr15:101126809_1_chimp	chr15:101126809_1	chr15	101126809	alt	1	SNP	97.5	28.8883	43.7938	0.606984	0.890865	0.681342	0.495655	0.747678
chr15:101126809_1_hs	chr15:101126809_1	chr15	101126809	ref	1	SNP	200.25	59.68	86.5893	0.540896	0.861106	0.62814	0.529912	0.772986
chr15:101126809_2_chimp	chr15:101126809_2	chr15	101127078	alt	2	SNP	77.5	23.29	26.2584	0.170537	0.889093	0.191811	0.847891	0.942703
chr15:101126809_2_hs	chr15:101126809_2	chr15	101127078	ref	2	SNP	35.75	10.8365	20.8178	0.936861	1.34618	0.695942	0.486465	0.740505
chr15:101138842_1_chimp	chr15:101138842_1	chr15	101138842	alt	1	SNP	824.75	243.716	417.023	0.773414	0.221347	3.49412	0.000475632	0.00242991
chr15:101138842_1_hs	chr15:101138842_1	chr15	101138842	ref	1	SNP	1032	303.746	360.581	0.246343	0.385533	0.638967	0.522844	0.767902
chr15:101138842_2_chimp	chr15:101138842_2	chr15	101139111	alt	2	SNP	571.25	169.511	446.803	1.39642	0.382723	3.64864	0.000263631	0.0013986
chr15:101138842_2_hs	chr15:101138842_2	chr15	101139111	ref	2	SNP	375.75	111.662	379.945	1.7645	0.379672	4.64743	3.36093e-06	2.19387e-05
chr15:101156484_1_chimp	chr15:101156484_1	chr15	101156484	alt	1	SNP	5.75	1.85784	109.032	5.91365	0.626989	9.43182	4.03043e-21	5.86702e-20
chr15:101156484_1_hs	chr15:101156484_1	chr15	101156484	ref	1	SNP	21.75	6.46138	37.3377	2.52823	1.02941	2.456	0.0140494	0.0530524
chr15:101168902_1_chimp	chr15:101168902_1	chr15	101168902	alt	1	SNP	1466	432.254	236.519	-0.869539	0.294416	-2.95343	0.00314262	0.0138931
chr15:101168902_1_hs	chr15:101168902_1	chr15	101168902	ref	1	SNP	492.75	146.463	111.623	-0.391669	0.342252	-1.14439	0.252463	0.512364
chr15:101168902_2_chimp	chr15:101168902_2	chr15	101169171	alt	2	SNP	24.25	7.28935	2.72164	-1.42056	2.3324	-0.609052	0.54249	0.782003
chr15:101168902_2_hs	chr15:101168902_2	chr15	101169171	ref	2	SNP	42	12.6522	3.70182	-1.78375	1.78093	-1.00158	0.316546	0.587535
chr15:101183770_1_chimp	chr15:101183770_1	chr15	101183770	alt	1	SNP	5.25	1.617	1.40654	-0.233975	3.03316	-0.0771391	0.938513	0.980038
chr15:101183770_1_hs	chr15:101183770_1	chr15	101183770	ref	1	SNP	9.25	2.87852	0.468846	-2.60651	3.01144	-0.865536	0.386745	0.656323
chr15:101183770_2_chimp	chr15:101183770_2	chr15	101184039	alt	2	SNP	2294	676.206	2399.57	1.82669	0.235463	7.75789	8.63543e-15	9.65998e-14
chr15:101183770_2_hs	chr15:101183770_2	chr15	101184039	ref	2	SNP	2252.25	662.743	654.853	-0.0177544	0.247164	-0.0718327	0.942735	0.981746
chr15:101188919_1_chimp	chr15:101188919_1	chr15	101188919	alt	1	SNP	426.25	125.575	136.584	0.118545	0.43517	0.27241	0.785306	0.916356
chr15:101188919_1_hs	chr15:101188919_1	chr15	101188919	ref	1	SNP	578.5	170.467	155.177	-0.132096	0.532916	-0.247875	0.804231	0.924801
chr15:101188919_2_hs	chr15:101188919_2	chr15	101189188	ref	2	SNP	72	21.5784	7.5904	-1.51696	1.60958	-0.94246	0.345957	0.616853
chr15:101193117_1_chimp	chr15:101193117_1	chr15	101193117	alt	1	SNP	770	226.742	162.375	-0.482569	0.365343	-1.32087	0.186546	0.420767
chr15:101193117_1_hs	chr15:101193117_1	chr15	101193117	ref	1	SNP	980	288.191	308.041	0.0951828	0.578435	0.164552	0.869296	0.952141
chr15:101193117_2_chimp	chr15:101193117_2	chr15	101193386	alt	2	SNP	121	35.8292	54.367	0.598042	0.647479	0.923647	0.35567	0.626574
chr15:101193117_2_hs	chr15:101193117_2	chr15	101193386	ref	2	SNP	416.25	123.152	530.756	2.10674	0.362533	5.81116	6.20396e-09	5.00351e-08
chr15:101200049_1_chimp	chr15:101200049_1	chr15	101200049	alt	1	SNP	0.5	0.13742	0.417954	1.69434	3.18221	0.532442	0.59442	0.816948
chr15:101200049_2_chimp	chr15:101200049_2	chr15	101200318	alt	2	SNP	68.5	20.6136	18.2913	-0.165778	0.96056	-0.172584	0.862978	0.949345
chr15:101200049_2_hs	chr15:101200049_2	chr15	101200318	ref	2	SNP	631.25	188.355	166.573	-0.174665	0.510938	-0.341851	0.732463	0.890422
chr15:101205836_1_chimp	chr15:101205836_1	chr15	101205836	alt	1	SNP	1327.25	394.574	548.709	0.474647	0.30439	1.55934	0.118917	0.305783
chr15:101205836_1_hs	chr15:101205836_1	chr15	101205836	ref	1	SNP	1666.5	493.362	1007.82	1.02963	0.351034	2.93312	0.00335569	0.0147489
chr15:101205836_2_chimp	chr15:101205836_2	chr15	101206105	alt	2	SNP	1809.25	535.718	1021.51	0.931722	0.227227	4.1004	4.12439e-05	0.000241367
chr15:101205836_2_hs	chr15:101205836_2	chr15	101206105	ref	2	SNP	1150.75	340.914	237.296	-0.520577	0.295904	-1.75928	0.0785305	0.223337
chr15:101255139_2_chimp	chr15:101255139_2	chr15	101255408	alt	2	SNP	64.25	19.5941	36.0344	0.878142	1.4162	0.620069	0.535213	0.77682
chr15:101255139_2_hs	chr15:101255139_2	chr15	101255408	ref	2	SNP	16	4.85446	0.937283	-2.32122	2.99891	-0.774021	0.438919	0.702615
chr15:101311636_1_hs	chr15:101311636_1	chr15	101311636	ref	1	SNP	3.75	1.10382	0.75093	-0.479165	3.04674	-0.157271	0.875031	0.954558
chr15:101311636_2_hs	chr15:101311636_2	chr15	101311905	ref	2	SNP	1.25	0.389582	0	-0.43856	3.44221	-0.127406	0.898619	0.964077
chr15:101372259_1_chimp	chr15:101372259_1	chr15	101372259	alt	1	SNP	12.25	3.70254	4.81141	0.374673	1.73768	0.215617	0.829286	0.934281
chr15:101372259_1_hs	chr15:101372259_1	chr15	101372259	ref	1	SNP	8.75	2.66721	3.10649	0.246376	1.77359	0.138914	0.889518	0.960308
chr15:101372259_2_chimp	chr15:101372259_2	chr15	101372528	alt	2	SNP	202.5	60.09	34.7319	-0.793935	0.885469	-0.896626	0.369918	0.640486
chr15:101372259_2_hs	chr15:101372259_2	chr15	101372528	ref	2	SNP	112.75	33.5574	22.2891	-0.584308	1.62825	-0.358856	0.719703	0.883829
chr15:101379664_1_chimp	chr15:101379664_1	chr15	101379664	alt	1	SNP	1074.5	317.206	635.96	1.00433	0.218118	4.60455	4.13365e-06	2.674e-05
chr15:101379664_1_hs	chr15:101379664_1	chr15	101379664	ref	1	SNP	809.75	239.486	361.201	0.594576	0.376351	1.57984	0.114142	0.296611
chr15:101379664_2_chimp	chr15:101379664_2	chr15	101379933	alt	2	SNP	4097.25	1211.78	948.77	-0.351907	0.304296	-1.15647	0.247491	0.505971
chr15:101379664_2_hs	chr15:101379664_2	chr15	101379933	ref	2	SNP	4141.5	1226.06	1380.19	0.171581	0.192712	0.89035	0.373278	0.643753
chr15:101391850_1_chimp	chr15:101391850_1	chr15	101391850	alt	1	SNP	57.5	17.4664	51.6834	1.57043	1.02181	1.53691	0.124315	0.316028
chr15:101391850_2_chimp	chr15:101391850_2	chr15	101392119	alt	2	SNP	255.5	75.623	29.2658	-1.3743	0.882882	-1.5566	0.119565	0.307017
chr15:101391850_2_hs	chr15:101391850_2	chr15	101392119	ref	2	SNP	231.25	68.4236	44.314	-0.631798	0.725446	-0.87091	0.383803	0.653497
chr15:101407770_1_chimp	chr15:101407770_1	chr15	101407770	alt	1	SNP	392.5	116.003	75.5411	-0.615411	0.525093	-1.172	0.241195	0.497833
chr15:101407770_1_hs	chr15:101407770_1	chr15	101407770	ref	1	SNP	128.25	38.2293	102.084	1.41599	1.08377	1.30654	0.191371	0.428163
chr15:101407770_2_chimp	chr15:101407770_2	chr15	101408039	alt	2	SNP	905.25	266.431	451.881	0.761626	0.270731	2.81322	0.00490476	0.0207984
chr15:101407770_2_hs	chr15:101407770_2	chr15	101408039	ref	2	SNP	564.25	166.358	519.722	1.64466	0.233266	7.05057	1.78189e-12	1.77397e-11
chr15:101439241_1_chimp	chr15:101439241_1	chr15	101439241	alt	1	SNP	711.75	211.173	212.199	0.00971964	0.357403	0.0271952	0.978304	0.994803
chr15:101439241_1_hs	chr15:101439241_1	chr15	101439241	ref	1	SNP	945.5	279.923	217.313	-0.367034	0.548194	-0.669534	0.503155	0.753159
chr15:101439241_2_chimp	chr15:101439241_2	chr15	101439510	alt	2	SNP	187.75	56.0821	95.5456	0.774048	0.633875	1.22114	0.222035	0.472343
chr15:101439241_2_hs	chr15:101439241_2	chr15	101439510	ref	2	SNP	204	60.0593	41.3532	-0.542082	1.02928	-0.526663	0.598427	0.819395
chr15:101446261_1_chimp	chr15:101446261_1	chr15	101446261	alt	1	SNP	190	56.6356	4137.79	6.19171	0.175849	35.2104	0.000000000000000000000000000000000000000000000000000000000000000000000000000000000000000000000000000000000000000000000000000000000000000000000000000000000000000000000000000000000000000000000000000000000000000000000000000000000000000000000000000000000000000000000000000000138499415653442	0.0000000000000000000000000000000000000000000000000000000000000000000000000000000000000000000000000000000000000000000000000000000000000000000000000000000000000000000000000000000000000000000000000000000000000000000000000000000000000000000000000000000000000000000000000000337784685954784
chr15:101446261_1_hs	chr15:101446261_1	chr15	101446261	ref	1	SNP	34.5	10.4869	378.219	5.17679	0.413613	12.516	6.10142e-36	1.42438e-34
chr15:101446261_2_chimp	chr15:101446261_2	chr15	101446530	alt	2	SNP	464.5	136.678	234.498	0.77605	0.43529	1.78283	0.0746133	0.214586
chr15:101446261_2_hs	chr15:101446261_2	chr15	101446530	ref	2	SNP	418	123.249	263.785	1.09641	0.630546	1.73883	0.0820647	0.231114
chr15:101450750_1_chimp	chr15:101450750_1	chr15	101450750	alt	1	SNP	109	32.6026	19.8379	-0.708211	1.51215	-0.468349	0.639535	0.838549
chr15:101450750_1_hs	chr15:101450750_1	chr15	101450750	ref	1	SNP	171.75	50.9887	61.6964	0.278341	0.891149	0.312339	0.754783	0.901758
chr15:101450750_2_chimp	chr15:101450750_2	chr15	101451019	alt	2	SNP	2198	648.991	521.512	-0.314257	0.338912	-0.927254	0.353795	0.624689
chr15:101450750_2_hs	chr15:101450750_2	chr15	101451019	ref	2	SNP	971	288.162	187.893	-0.618643	0.779029	-0.794121	0.427125	0.692982
chr15:101455849_1_chimp	chr15:101455849_1	chr15	101455849	alt	1	SNP	22	6.63475	12.2532	0.893117	1.92631	0.463642	0.642904	0.840611
chr15:101455849_1_hs	chr15:101455849_1	chr15	101455849	ref	1	SNP	11	3.36311	0	-3.55283	3.39021	-1.04797	0.294653	0.563313
chr15:101455849_2_chimp	chr15:101455849_2	chr15	101456118	alt	2	SNP	2233.25	662.062	13357.5	4.33439	0.194268	22.3114	2.8633e-110	2.23425e-108
chr15:101455849_2_hs	chr15:101455849_2	chr15	101456118	ref	2	SNP	2193.25	651.081	12984.9	4.31772	0.189694	22.7615	1.10456e-114	9.03134e-113
chr15:101464185_2_chimp	chr15:101464185_2	chr15	101464454	alt	2	SNP	1292	382.189	379.127	-0.0103599	0.327393	-0.0316437	0.974756	0.993303
chr15:101464185_2_hs	chr15:101464185_2	chr15	101464454	ref	2	SNP	1002.25	296.989	277.554	-0.0958706	0.289521	-0.331135	0.740543	0.894473
chr15:101469920_1_chimp	chr15:101469920_1	chr15	101469920	alt	1	SNP	466.75	139.015	146.503	0.0743492	0.379234	0.196051	0.84457	0.941294
chr15:101469920_1_hs	chr15:101469920_1	chr15	101469920	ref	1	SNP	727.5	215.078	195.411	-0.139934	0.294758	-0.474742	0.634971	0.837652
chr15:101469920_2_chimp	chr15:101469920_2	chr15	101470189	alt	2	SNP	714.5	213.695	186.636	-0.198827	0.380604	-0.5224	0.601392	0.821287
chr15:101469920_2_hs	chr15:101469920_2	chr15	101470189	ref	2	SNP	1091.5	327.181	774.524	1.2433	0.987081	1.25957	0.207823	0.452657
chr15:101474344_1_chimp	chr15:101474344_1	chr15	101474344	alt	1	SNP	110.75	33.2181	57.8209	0.797743	0.64994	1.22741	0.219668	0.468983
chr15:101474344_1_hs	chr15:101474344_1	chr15	101474344	ref	1	SNP	99.75	29.5734	23.1273	-0.355834	1.37211	-0.259333	0.795378	0.921012
chr15:101474344_2_chimp	chr15:101474344_2	chr15	101474613	alt	2	SNP	12.25	3.77148	3.75465	-0.00250454	2.86116	-0.000875358	0.999302	1
chr15:101474344_2_hs	chr15:101474344_2	chr15	101474613	ref	2	SNP	4	1.26949	8.43923	2.72839	2.68631	1.01566	0.30979	0.580119
chr15:101479599_1_chimp	chr15:101479599_1	chr15	101479599	alt	1	SNP	1184	348.872	2888.29	3.04904	0.378874	8.04761	8.4425e-16	9.88914e-15
chr15:101479599_1_hs	chr15:101479599_1	chr15	101479599	ref	1	SNP	1520.75	449.946	3815.08	3.08351	0.269656	11.435	2.79542e-30	5.54861e-29
chr15:101479599_2_chimp	chr15:101479599_2	chr15	101479868	alt	2	SNP	1121.5	331.386	253.749	-0.383381	0.457654	-0.837709	0.402194	0.670767
chr15:101479599_2_hs	chr15:101479599_2	chr15	101479868	ref	2	SNP	753.25	223.332	198.112	-0.169723	0.510521	-0.332451	0.739549	0.893997
chr15:101499051_1_chimp	chr15:101499051_1	chr15	101499051	alt	1	SNP	84.75	25.5703	39.7805	0.634004	0.774866	0.818212	0.413236	0.680734
chr15:101537186_1_chimp	chr15:101537186_1	chr15	101537186	alt	1	SNP	26	7.64356	1.1264	-2.7533	3.00981	-0.914777	0.360309	0.631011
chr15:101537186_1_hs	chr15:101537186_1	chr15	101537186	ref	1	SNP	66	19.8853	29.9652	0.591206	3.2304	0.183013	0.854788	0.945597
chr15:101537186_2_chimp	chr15:101537186_2	chr15	101537455	alt	2	SNP	872.5	258.866	263.714	0.0289932	0.431803	0.0671445	0.946467	0.983165
chr15:101537186_2_hs	chr15:101537186_2	chr15	101537455	ref	2	SNP	1036	306.811	432.844	0.497803	0.285673	1.74256	0.0814098	0.229677
chr15:101542205_1_chimp	chr15:101542205_1	chr15	101542205	alt	1	SNP	747.75	222.001	81.3254	-1.45428	0.580266	-2.50624	0.0122024	0.046871
chr15:101542205_1_hs	chr15:101542205_1	chr15	101542205	ref	1	SNP	621.75	183.709	141.557	-0.375046	0.331098	-1.13273	0.257326	0.518514
chr15:101542205_2_chimp	chr15:101542205_2	chr15	101542474	alt	2	SNP	2.25	0.736028	1.1264	0.629621	3.04162	0.207002	0.836008	0.937403
chr15:101542205_2_hs	chr15:101542205_2	chr15	101542474	ref	2	SNP	1.25	0.417109	22.5695	5.77588	2.46304	2.34502	0.019026	0.0690571
chr15:101554314_1_hs	chr15:101554314_1	chr15	101554314	ref	1	SNP	42	12.4832	11.7212	-0.0966253	2.57971	-0.0374558	0.970122	0.991632
chr15:101554314_2_chimp	chr15:101554314_2	chr15	101554583	alt	2	SNP	731	217.349	183.112	-0.247952	0.69443	-0.357059	0.721048	0.884547
chr15:101554314_2_hs	chr15:101554314_2	chr15	101554583	ref	2	SNP	886.25	261.821	233.105	-0.166977	0.284592	-0.586725	0.557389	0.792361
chr15:101579372_1_chimp	chr15:101579372_1	chr15	101579372	alt	1	SNP	2811.5	830.849	842.812	0.0197316	0.208223	0.094762	0.924504	0.974698
chr15:101579372_1_hs	chr15:101579372_1	chr15	101579372	ref	1	SNP	2264.75	667.653	994.798	0.576087	0.391744	1.47057	0.141407	0.346702
chr15:101579372_2_chimp	chr15:101579372_2	chr15	101579641	alt	2	SNP	591	175.31	297.185	0.759645	0.352539	2.15478	0.0311789	0.105422
chr15:101579372_2_hs	chr15:101579372_2	chr15	101579641	ref	2	SNP	2512	743.461	1566.6	1.07523	0.755797	1.42265	0.154839	0.369791
chr15:101613765_1_chimp	chr15:101613765_1	chr15	101613765	alt	1	SNP	177.75	52.4811	37.0511	-0.503088	0.877792	-0.573129	0.566557	0.798723
chr15:101613765_1_hs	chr15:101613765_1	chr15	101613765	ref	1	SNP	133.75	39.3819	14.495	-1.4422	1.6651	-0.866135	0.386416	0.655988
chr15:101613765_2_hs	chr15:101613765_2	chr15	101614034	ref	2	SNP	127.25	38.2315	124.094	1.70319	0.553546	3.07687	0.00209189	0.00959612
chr15:101620732_1_chimp	chr15:101620732_1	chr15	101620732	alt	1	SNP	172.75	51.7493	133.003	1.35927	0.583873	2.32803	0.0199104	0.0718565
chr15:101620732_2_chimp	chr15:101620732_2	chr15	101621001	alt	2	SNP	16.75	4.96346	1.97071	-1.33505	2.35459	-0.567	0.570714	0.801516
chr15:101620732_2_hs	chr15:101620732_2	chr15	101621001	ref	2	SNP	90.25	26.7072	33.6753	0.341234	0.968506	0.35233	0.724591	0.886405
chr15:101655199_1_chimp	chr15:101655199_1	chr15	101655199	alt	1	SNP	107.5	31.7706	7.43967	-2.09442	1.69877	-1.2329	0.217612	0.466254
chr15:101655199_1_hs	chr15:101655199_1	chr15	101655199	ref	1	SNP	193.5	57.4035	18.2813	-1.65369	0.965452	-1.71287	0.0867364	0.24109
chr15:101655199_2_chimp	chr15:101655199_2	chr15	101655468	alt	2	SNP	741	218.485	123.157	-0.828298	0.948657	-0.873126	0.382594	0.652418
chr15:101655199_2_hs	chr15:101655199_2	chr15	101655468	ref	2	SNP	431.5	127.226	45.4486	-1.48984	0.912622	-1.63249	0.102577	0.274043
chr15:101758752_2_chimp	chr15:101758752_2	chr15	101759021	alt	2	SNP	1896	561.584	471.849	-0.249539	0.329691	-0.75689	0.449116	0.710988
chr15:101758752_2_hs	chr15:101758752_2	chr15	101759021	ref	2	SNP	1191	351.347	421.08	0.261766	0.393064	0.665964	0.505434	0.754905
chr15:101767297_1_chimp	chr15:101767297_1	chr15	101767297	alt	1	SNP	1937	572.129	668.945	0.226831	0.325279	0.697343	0.485588	0.739808
chr15:101767297_1_hs	chr15:101767297_1	chr15	101767297	ref	1	SNP	1036.5	305.608	226.512	-0.432373	0.411449	-1.05086	0.293325	0.561626
chr15:101767297_2_hs	chr15:101767297_2	chr15	101767566	ref	2	SNP	30.25	9.08458	10.0047	0.132246	1.47745	0.0895095	0.928677	0.976346
chr15:101966682_1_chimp	chr15:101966682_1	chr15	101966682	alt	1	SNP	71.75	21.467	53.3728	1.31968	1.06698	1.23683	0.21615	0.464286
chr15:101966682_1_hs	chr15:101966682_1	chr15	101966682	ref	1	SNP	2046.5	609.021	362.519	-0.746425	0.260918	-2.86076	0.00422621	0.0181748
chr15:101966682_2_chimp	chr15:101966682_2	chr15	101966951	alt	2	SNP	13.75	4.41974	23.1743	2.3914	1.34388	1.77947	0.0751633	0.215839
chr15:101966682_2_hs	chr15:101966682_2	chr15	101966951	ref	2	SNP	2455.5	726.338	1773.22	1.288	0.208512	6.1771	6.5288e-10	5.61653e-09
chr15:20143335_1_chimp	chr15:20143335_1	chr15	20143335	alt	1	SNP	24.5	7.49509	13.5148	0.851526	2.00865	0.42393	0.671617	0.857129
chr15:20143335_1_hs	chr15:20143335_1	chr15	20143335	ref	1	SNP	2647.75	780.436	361.319	-1.10999	0.216541	-5.12601	2.95948e-07	2.11167e-06
chr15:20143335_2_chimp	chr15:20143335_2	chr15	20143604	alt	2	SNP	9.5	3.00123	0	-3.38812	3.39104	-0.999139	0.317727	0.588776
chr15:20143335_2_hs	chr15:20143335_2	chr15	20143604	ref	2	SNP	3312.5	978.07	724.446	-0.432375	0.251418	-1.71974	0.0854792	0.238467
chr15:20148336_1_chimp	chr15:20148336_1	chr15	20148336	alt	1	SNP	10.75	3.34734	1.40654	-1.28407	3.02491	-0.424499	0.671202	0.856846
chr15:20148336_1_hs	chr15:20148336_1	chr15	20148336	ref	1	SNP	941.25	277.79	261.928	-0.0859707	0.295668	-0.290767	0.771229	0.910002
chr15:20148336_2_chimp	chr15:20148336_2	chr15	20148605	alt	2	SNP	40.75	12.3558	7.16887	-0.773349	1.29513	-0.597122	0.550426	0.787506
chr15:20148336_2_hs	chr15:20148336_2	chr15	20148605	ref	2	SNP	550.5	163.069	219.865	0.430221	0.356891	1.20547	0.228021	0.480562
chr15:20244821_1_chimp	chr15:20244821_1	chr15	20244821	alt	1	SNP	1010.5	297.549	1039.51	1.80401	0.305257	5.9098	3.42527e-09	2.81125e-08
chr15:20244821_1_hs	chr15:20244821_1	chr15	20244821	ref	1	SNP	492.5	145.389	52.3814	-1.47644	0.594225	-2.48465	0.0129679	0.0494524
chr15:20244821_2_chimp	chr15:20244821_2	chr15	20245090	alt	2	SNP	3466.5	1033.25	12859.8	3.63753	0.232865	15.6208	5.25615e-55	1.89717e-53
chr15:20244821_2_hs	chr15:20244821_2	chr15	20245090	ref	2	SNP	70.5	21.289	41.8636	0.977128	0.829506	1.17796	0.238811	0.494808
chr15:20271615_1_chimp	chr15:20271615_1	chr15	20271615	alt	1	SNP	420.5	124.646	99.5379	-0.319714	0.746348	-0.428372	0.66838	0.855267
chr15:20271615_1_hs	chr15:20271615_1	chr15	20271615	ref	1	SNP	434.5	128.622	778.398	2.59598	0.208999	12.421	2.00981e-35	4.62197e-34
chr15:20271615_2_chimp	chr15:20271615_2	chr15	20271884	alt	2	SNP	88	26.7639	13.7279	-0.972388	1.55526	-0.625224	0.531824	0.774236
chr15:20271615_2_hs	chr15:20271615_2	chr15	20271884	ref	2	SNP	17.25	5.14178	3.18854	-0.710781	2.33439	-0.304483	0.76076	0.904739
chr15:20281146_1_chimp	chr15:20281146_1	chr15	20281146	alt	1	SNP	721.75	213.269	179.678	-0.24933	0.507327	-0.491459	0.623102	0.834524
chr15:20281146_1_hs	chr15:20281146_1	chr15	20281146	ref	1	SNP	41	12.3388	16.3713	0.407388	1.88501	0.21612	0.828894	0.934153
chr15:20281146_2_chimp	chr15:20281146_2	chr15	20281415	alt	2	SNP	61.5	18.68	6.27772	-1.57994	1.86775	-0.845905	0.397606	0.666519
chr15:20281146_2_hs	chr15:20281146_2	chr15	20281415	ref	2	SNP	138.75	41.2755	20.0767	-1.04233	1.84833	-0.563928	0.572803	0.802859
chr15:20290448_1_chimp	chr15:20290448_1	chr15	20290448	alt	1	SNP	1177	355.047	975.487	1.45842	1.05016	1.38876	0.164906	0.386399
chr15:20290448_1_hs	chr15:20290448_1	chr15	20290448	ref	1	SNP	779	233.046	262.76	0.170717	0.452998	0.376861	0.706277	0.876527
chr15:20290448_2_chimp	chr15:20290448_2	chr15	20290717	alt	2	SNP	157.25	46.8669	45.7395	-0.0362725	0.903483	-0.0401474	0.967976	0.990701
chr15:20290448_2_hs	chr15:20290448_2	chr15	20290717	ref	2	SNP	328	96.9195	194.766	1.00359	0.420729	2.38535	0.0170628	0.0628156
chr15:20303672_1_chimp	chr15:20303672_1	chr15	20303672	alt	1	SNP	87	26.7884	33.2234	0.305832	0.830694	0.368164	0.712751	0.880042
chr15:20303672_1_hs	chr15:20303672_1	chr15	20303672	ref	1	SNP	26.5	7.97138	0	-4.79816	3.38625	-1.41695	0.156496	0.372633
chr15:20303672_2_chimp	chr15:20303672_2	chr15	20303941	alt	2	SNP	171.75	51.466	103.887	1.0103	0.628624	1.60716	0.108018	0.284756
chr15:20303672_2_hs	chr15:20303672_2	chr15	20303941	ref	2	SNP	34.5	10.4144	5.41884	-0.961306	1.88124	-0.510995	0.609355	0.826131
chr15:20350577_1_chimp	chr15:20350577_1	chr15	20350577	alt	1	SNP	10212	3017.95	2207.59	-0.45143	0.162151	-2.78401	0.00536919	0.0225682
chr15:20350577_1_hs	chr15:20350577_1	chr15	20350577	ref	1	SNP	7543.5	2226.81	1302.25	-0.773389	0.186365	-4.14986	3.32675e-05	0.000196705
chr15:20350577_2_chimp	chr15:20350577_2	chr15	20350846	alt	2	SNP	906	268.041	186.933	-0.521939	0.580347	-0.899357	0.368463	0.639152
chr15:20350577_2_hs	chr15:20350577_2	chr15	20350846	ref	2	SNP	661.75	195.721	244.779	0.325245	0.62015	0.524462	0.599957	0.820352
chr15:20356925_1_chimp	chr15:20356925_1	chr15	20356925	alt	1	SNP	5754.5	1698.23	1589.5	-0.0960172	0.198037	-0.484843	0.627787	0.8372
chr15:20356925_1_hs	chr15:20356925_1	chr15	20356925	ref	1	SNP	7191.5	2118.14	2366.19	0.159239	0.210843	0.755252	0.450098	0.711827
chr15:20356925_2_chimp	chr15:20356925_2	chr15	20357194	alt	2	SNP	154	46.0392	33.4695	-0.46744	0.729923	-0.640396	0.521915	0.76728
chr15:20356925_2_hs	chr15:20356925_2	chr15	20357194	ref	2	SNP	47.5	13.9528	20.9288	0.5851	1.90167	0.307677	0.758328	0.903582
chr15:20476351_1_chimp	chr15:20476351_1	chr15	20476351	alt	1	SNP	68	20.7457	25.4503	0.287834	1.03309	0.278615	0.780541	0.914578
chr15:20476351_1_hs	chr15:20476351_1	chr15	20476351	ref	1	SNP	676.5	199.8	97.6323	-1.03478	0.677233	-1.52796	0.126523	0.320071
chr15:20476351_2_chimp	chr15:20476351_2	chr15	20476620	alt	2	SNP	666	201.128	219.708	0.128221	0.394898	0.324693	0.745413	0.896958
chr15:20476351_2_hs	chr15:20476351_2	chr15	20476620	ref	2	SNP	26.25	8.14787	21.4348	1.39335	1.34438	1.03643	0.300002	0.56936
chr15:20530739_1_chimp	chr15:20530739_1	chr15	20530739	alt	1	SNP	3444.25	1020.28	3373.17	1.72506	0.311093	5.54515	2.93705e-08	2.26275e-07
chr15:20530739_1_hs	chr15:20530739_1	chr15	20530739	ref	1	SNP	2561.5	755.584	2422.81	1.68053	0.262213	6.40901	1.46465e-10	1.31234e-09
chr15:20530739_2_chimp	chr15:20530739_2	chr15	20531008	alt	2	SNP	1456	428.026	373.45	-0.195999	0.425916	-0.460181	0.645386	0.842095
chr15:20530739_2_hs	chr15:20530739_2	chr15	20531008	ref	2	SNP	3676.25	1083.69	947.578	-0.193632	0.361404	-0.535776	0.592113	0.815404
chr15:20784634_1_chimp	chr15:20784634_1	chr15	20784634	alt	1	SNP	500.25	147.396	189.968	0.36701	0.451291	0.813244	0.416078	0.683398
chr15:20784634_1_hs	chr15:20784634_1	chr15	20784634	ref	1	SNP	359.75	107.006	130.917	0.287148	0.601878	0.477086	0.633301	0.837652
chr15:20784634_2_chimp	chr15:20784634_2	chr15	20784903	alt	2	SNP	416.5	123.645	165.069	0.419211	0.58212	0.720145	0.471436	0.728662
chr15:20784634_2_hs	chr15:20784634_2	chr15	20784903	ref	2	SNP	102.25	30.8158	39.7626	0.36099	0.694045	0.520125	0.602977	0.822328
chr15:21026347_1_chimp	chr15:21026347_1	chr15	21026347	alt	1	SNP	102.75	30.7301	192.519	2.64519	0.631843	4.18647	2.83327e-05	0.000168853
chr15:21026347_1_hs	chr15:21026347_1	chr15	21026347	ref	1	SNP	351	104.633	517.933	2.30574	0.344163	6.69955	2.0906e-11	1.96399e-10
chr15:21026347_2_chimp	chr15:21026347_2	chr15	21026616	alt	2	SNP	821.75	241.931	197.167	-0.295198	0.360866	-0.818027	0.413342	0.68081
chr15:21026347_2_hs	chr15:21026347_2	chr15	21026616	ref	2	SNP	45.5	13.2446	1.62933	-3.03276	2.36141	-1.2843	0.199036	0.439867
chr15:21149936_1_chimp	chr15:21149936_1	chr15	21149936	alt	1	SNP	1116.75	328.626	159.563	-1.04331	0.425128	-2.4541	0.0141237	0.0532947
chr15:21149936_1_hs	chr15:21149936_1	chr15	21149936	ref	1	SNP	421	124.337	89.3368	-0.479056	0.436962	-1.09633	0.272933	0.537666
chr15:21149936_2_chimp	chr15:21149936_2	chr15	21150205	alt	2	SNP	3068.5	909.712	754.31	-0.269607	0.40353	-0.66812	0.504057	0.753849
chr15:21149936_2_hs	chr15:21149936_2	chr15	21150205	ref	2	SNP	1602.25	472.112	322.888	-0.550656	0.302587	-1.81983	0.068785	0.201258
chr15:21154947_1_chimp	chr15:21154947_1	chr15	21154947	alt	1	SNP	641.75	189.722	145.232	-0.387312	0.454959	-0.851312	0.394596	0.66374
chr15:21154947_1_hs	chr15:21154947_1	chr15	21154947	ref	1	SNP	1312.5	387.112	402.1	0.0567484	0.452749	0.125342	0.900253	0.964805
chr15:21154947_2_chimp	chr15:21154947_2	chr15	21155216	alt	2	SNP	1700.75	502.235	244.62	-1.03522	0.620645	-1.66798	0.0953201	0.25918
chr15:21154947_2_hs	chr15:21154947_2	chr15	21155216	ref	2	SNP	976.25	288.304	220.97	-0.381782	0.275333	-1.38662	0.165558	0.387466
chr15:21261750_1_chimp	chr15:21261750_1	chr15	21261750	alt	1	SNP	7409.5	2191.89	9468.93	2.11089	0.285761	7.3869	1.50291e-13	1.58316e-12
chr15:21261750_1_hs	chr15:21261750_1	chr15	21261750	ref	1	SNP	12.5	3.78542	23.0484	2.60834	0.990148	2.6343	0.00843112	0.0337862
chr15:21283409_1_chimp	chr15:21283409_1	chr15	21283409	alt	1	SNP	344	104.431	142.377	0.446533	0.4094	1.0907	0.275404	0.540665
chr15:21283409_1_hs	chr15:21283409_1	chr15	21283409	ref	1	SNP	667.75	198.444	208.717	0.0698375	0.316823	0.220431	0.825536	0.932784
chr15:21283409_2_chimp	chr15:21283409_2	chr15	21283678	alt	2	SNP	186	55.765	81.9706	0.55515	0.420926	1.31888	0.187209	0.421781
chr15:21283409_2_hs	chr15:21283409_2	chr15	21283678	ref	2	SNP	643.25	192.285	141.525	-0.445427	0.49018	-0.9087	0.363508	0.634224
chr15:21353792_1_chimp	chr15:21353792_1	chr15	21353792	alt	1	SNP	182.25	54.4088	45.5892	-0.253035	1.24481	-0.203273	0.838922	0.938802
chr15:21353792_1_hs	chr15:21353792_1	chr15	21353792	ref	1	SNP	277.25	82.9392	16.9602	-2.29196	1.16712	-1.96378	0.0495559	0.154779
chr15:21353792_2_chimp	chr15:21353792_2	chr15	21354061	alt	2	SNP	619.25	183.318	242.014	0.402935	0.43457	0.927204	0.353821	0.624722
chr15:21353792_2_hs	chr15:21353792_2	chr15	21354061	ref	2	SNP	33.75	10.253	8.01676	-0.363163	1.68325	-0.215751	0.829182	0.934233
chr15:21368524_1_chimp	chr15:21368524_1	chr15	21368524	alt	1	SNP	50.25	15.058	46.5327	1.62328	0.624644	2.59872	0.00935709	0.0370688
chr15:21368524_1_hs	chr15:21368524_1	chr15	21368524	ref	1	SNP	64.25	19.5607	23.973	0.291836	1.06403	0.274276	0.783873	0.91558
chr15:21368524_2_chimp	chr15:21368524_2	chr15	21368793	alt	2	SNP	55.25	16.8561	13.7754	-0.288587	1.07836	-0.267616	0.788995	0.91815
chr15:21368524_2_hs	chr15:21368524_2	chr15	21368793	ref	2	SNP	41.75	12.4505	39.9647	1.68249	0.649562	2.59019	0.00959232	0.0378922
chr15:21399486_1_chimp	chr15:21399486_1	chr15	21399486	alt	1	SNP	99.75	29.6294	39.6027	0.424053	1.21026	0.350382	0.726052	0.887083
chr15:21399486_1_hs	chr15:21399486_1	chr15	21399486	ref	1	SNP	9	2.80052	0	-3.28837	3.39159	-0.969568	0.332262	0.603303
chr15:21399486_2_chimp	chr15:21399486_2	chr15	21399755	alt	2	SNP	181	54.1101	113.763	1.07537	0.710352	1.51386	0.130061	0.326525
chr15:21399486_2_hs	chr15:21399486_2	chr15	21399755	ref	2	SNP	125	37.2312	22.2608	-0.738109	1.25763	-0.586903	0.557269	0.792265
chr15:22371340_2_chimp	chr15:22371340_2	chr15	22371609	alt	2	SNP	175.5	51.8446	36.7869	-0.5014	1.21163	-0.413821	0.679005	0.861498
chr15:22371340_2_hs	chr15:22371340_2	chr15	22371609	ref	2	SNP	185.75	55.4259	162.447	1.55073	0.529491	2.92871	0.00340369	0.0149395
chr15:22404490_1_chimp	chr15:22404490_1	chr15	22404490	alt	1	SNP	2962.5	873.66	748.83	-0.22116	0.312039	-0.708757	0.478475	0.734247
chr15:22404490_1_hs	chr15:22404490_1	chr15	22404490	ref	1	SNP	2689.75	793.056	577.003	-0.45741	0.302758	-1.51081	0.130837	0.32796
chr15:22404490_2_chimp	chr15:22404490_2	chr15	22404759	alt	2	SNP	582.75	172.109	370.37	1.10716	0.464071	2.38576	0.0170438	0.0627567
chr15:22404490_2_hs	chr15:22404490_2	chr15	22404759	ref	2	SNP	1769.75	524.483	570.973	0.122085	0.22175	0.550554	0.58194	0.808726
chr15:22469664_1_chimp	chr15:22469664_1	chr15	22469664	alt	1	SNP	430.25	127.67	568.53	2.15436	0.50127	4.2978	1.72503e-05	0.000105134
chr15:22469664_1_hs	chr15:22469664_1	chr15	22469664	ref	1	SNP	7	2.13341	0	-2.89609	3.39415	-0.853259	0.393516	0.662683
chr15:22469664_2_chimp	chr15:22469664_2	chr15	22469933	alt	2	SNP	2619.5	773.73	792.58	0.0359968	0.221704	0.162365	0.871019	0.952837
chr15:22469664_2_hs	chr15:22469664_2	chr15	22469933	ref	2	SNP	1106.5	327.476	259.536	-0.336318	0.472272	-0.712128	0.476386	0.732493
chr15:22523579_1_chimp	chr15:22523579_1	chr15	22523579	alt	1	SNP	131.5	39.6186	56.6458	0.511974	0.619492	0.826441	0.408554	0.676596
chr15:22523579_1_hs	chr15:22523579_1	chr15	22523579	ref	1	SNP	199	59.9913	55.6804	-0.102099	0.645426	-0.158189	0.874308	0.954217
chr15:22523579_2_chimp	chr15:22523579_2	chr15	22523848	alt	2	SNP	55.5	16.9623	33.7563	0.988566	0.864165	1.14396	0.252642	0.512577
chr15:22523579_2_hs	chr15:22523579_2	chr15	22523848	ref	2	SNP	1.75	0.545948	0.835909	0.63122	3.06948	0.205644	0.837069	0.937892
chr15:22589572_1_chimp	chr15:22589572_1	chr15	22589572	alt	1	SNP	1310.75	390.717	572.401	0.550711	0.194918	2.82535	0.00472291	0.0200923
chr15:22589572_1_hs	chr15:22589572_1	chr15	22589572	ref	1	SNP	1230	367.336	491.905	0.422698	0.240496	1.75761	0.0788142	0.223977
chr15:22589572_2_chimp	chr15:22589572_2	chr15	22589841	alt	2	SNP	148.75	43.9508	39.4551	-0.152879	1.08093	-0.141434	0.887527	0.959594
chr15:22589572_2_hs	chr15:22589572_2	chr15	22589841	ref	2	SNP	2737.5	807.235	576.732	-0.483537	0.3943	-1.22632	0.220079	0.469555
chr15:22599820_1_chimp	chr15:22599820_1	chr15	22599820	alt	1	SNP	1352.75	399.632	915.552	1.19503	0.309351	3.86301	0.000112	0.000623058
chr15:22599820_1_hs	chr15:22599820_1	chr15	22599820	ref	1	SNP	543.75	160.195	390.964	1.28479	0.253936	5.05952	4.20315e-07	2.9632e-06
chr15:22599820_2_chimp	chr15:22599820_2	chr15	22600089	alt	2	SNP	1780.5	526.458	775.231	0.557556	0.237801	2.34463	0.0190458	0.0691204
chr15:22599820_2_hs	chr15:22599820_2	chr15	22600089	ref	2	SNP	827.5	244.868	167.477	-0.547623	0.574307	-0.953537	0.340318	0.611173
chr15:22603732_1_chimp	chr15:22603732_1	chr15	22603732	alt	1	SNP	927.25	275.607	160.511	-0.776578	0.3955	-1.96354	0.049584	0.154845
chr15:22603732_1_hs	chr15:22603732_1	chr15	22603732	ref	1	SNP	1563.25	463.422	376.941	-0.296614	0.290809	-1.01996	0.307747	0.577844
chr15:22603732_2_chimp	chr15:22603732_2	chr15	22604001	alt	2	SNP	142	43.2769	31.749	-0.444665	0.724337	-0.613893	0.539286	0.779798
chr15:22603732_2_hs	chr15:22603732_2	chr15	22604001	ref	2	SNP	112.25	33.2011	26.2134	-0.337031	1.099	-0.306669	0.759095	0.903995
chr15:22616132_1_chimp	chr15:22616132_1	chr15	22616132	alt	1	SNP	1237	364.925	283.932	-0.364485	0.311771	-1.16908	0.242372	0.49935
chr15:22616132_1_hs	chr15:22616132_1	chr15	22616132	ref	1	SNP	751.75	223.306	139.251	-0.679237	0.334338	-2.03158	0.0421958	0.135667
chr15:22616132_2_chimp	chr15:22616132_2	chr15	22616401	alt	2	SNP	162.25	47.8919	48.084	0.00687492	0.908197	0.00756986	0.99396	1
chr15:22616132_2_hs	chr15:22616132_2	chr15	22616401	ref	2	SNP	9.5	2.8627	0	-3.32059	3.3914	-0.97912	0.327521	0.598772
chr15:22631818_1_chimp	chr15:22631818_1	chr15	22631818	alt	1	SNP	200	60.9123	166.562	1.4493	0.496948	2.9164	0.00354097	0.0154867
chr15:22631818_1_hs	chr15:22631818_1	chr15	22631818	ref	1	SNP	70.25	21.5782	68.5471	1.67214	0.962707	1.73692	0.082402	0.231849
chr15:22631818_2_chimp	chr15:22631818_2	chr15	22632087	alt	2	SNP	1115.25	331.096	338.741	0.0317533	0.27122	0.117076	0.9068	0.96752
chr15:22631818_2_hs	chr15:22631818_2	chr15	22632087	ref	2	SNP	868.75	258.018	226.582	-0.188251	0.273723	-0.687743	0.491615	0.744541
chr15:22714839_2_chimp	chr15:22714839_2	chr15	22715108	alt	2	SNP	120	35.7588	92.1607	1.36495	0.634509	2.1512	0.0314606	0.106234
chr15:22714839_2_hs	chr15:22714839_2	chr15	22715108	ref	2	SNP	55.5	16.399	138.588	3.07684	0.474209	6.48837	8.67699e-11	7.88004e-10
chr15:22765777_1_chimp	chr15:22765777_1	chr15	22765777	alt	1	SNP	154.75	45.7447	87.7857	0.940107	0.5218	1.80166	0.0715988	0.207758
chr15:22765777_1_hs	chr15:22765777_1	chr15	22765777	ref	1	SNP	25	7.5642	12.3919	0.705961	1.59989	0.441256	0.659028	0.849709
chr15:22765777_2_chimp	chr15:22765777_2	chr15	22766046	alt	2	SNP	5127.5	1512.06	1529.51	0.0171301	0.261087	0.0656108	0.947688	0.983557
chr15:22765777_2_hs	chr15:22765777_2	chr15	22766046	ref	2	SNP	2651.25	783.712	673.938	-0.218163	0.244751	-0.891367	0.372732	0.6433
chr15:22845445_1_chimp	chr15:22845445_1	chr15	22845445	alt	1	SNP	1185.25	351.526	518.818	0.562616	0.246852	2.27916	0.0226574	0.0803482
chr15:22845445_1_hs	chr15:22845445_1	chr15	22845445	ref	1	SNP	750.25	222.418	312.318	0.49169	0.372457	1.32013	0.186793	0.421174
chr15:22845445_2_chimp	chr15:22845445_2	chr15	22845714	alt	2	SNP	0	0	0.417954	3.1043	3.18707	0.97403	0.330042	0.601012
chr15:22845445_2_hs	chr15:22845445_2	chr15	22845714	ref	2	SNP	17.5	5.38643	0	-4.23245	3.38764	-1.24938	0.211526	0.457844
chr15:22875260_1_chimp	chr15:22875260_1	chr15	22875260	alt	1	SNP	425	127.049	147.4	0.218278	0.52637	0.414686	0.678372	0.861131
chr15:22875260_1_hs	chr15:22875260_1	chr15	22875260	ref	1	SNP	132.75	40.1264	53.795	0.428664	0.559772	0.765784	0.443805	0.706505
chr15:22875260_2_chimp	chr15:22875260_2	chr15	22875529	alt	2	SNP	0	0	0	0	3.53379	0	1	1
chr15:22875260_2_hs	chr15:22875260_2	chr15	22875529	ref	2	SNP	0	0	0	0	3.53379	0	1	1
chr15:22947998_1_chimp	chr15:22947998_1	chr15	22947998	alt	1	SNP	2145.5	634.954	1253.4	0.981489	0.414696	2.36677	0.0179441	0.0656198
chr15:22947998_1_hs	chr15:22947998_1	chr15	22947998	ref	1	SNP	2003.5	592.474	709.744	0.261691	0.271698	0.96317	0.335462	0.606536
chr15:22955784_1_chimp	chr15:22955784_1	chr15	22955784	alt	1	SNP	887.25	264.551	1321.85	2.32173	0.340921	6.81017	9.74856e-12	9.3233e-11
chr15:22955784_1_hs	chr15:22955784_1	chr15	22955784	ref	1	SNP	595.25	176.875	1009.38	2.51364	0.383915	6.54739	5.85515e-11	5.37085e-10
chr15:22955784_2_chimp	chr15:22955784_2	chr15	22956053	alt	2	SNP	1606	474.538	545.337	0.200443	0.984515	0.203595	0.83867	0.938641
chr15:22955784_2_hs	chr15:22955784_2	chr15	22956053	ref	2	SNP	1424	421.117	372.569	-0.17456	0.345779	-0.50483	0.613678	0.828728
chr15:22963994_1_chimp	chr15:22963994_1	chr15	22963994	alt	1	SNP	1117.25	332.11	644.283	0.954957	0.34599	2.76007	0.00577893	0.0241013
chr15:22963994_1_hs	chr15:22963994_1	chr15	22963994	ref	1	SNP	1569.5	468.738	1164.55	1.31212	0.196698	6.67073	2.5454e-11	2.38163e-10
chr15:22963994_2_chimp	chr15:22963994_2	chr15	22964263	alt	2	SNP	200.25	58.9622	38.622	-0.614407	1.28519	-0.478066	0.632604	0.837652
chr15:22963994_2_hs	chr15:22963994_2	chr15	22964263	ref	2	SNP	73.25	21.7185	315.779	3.85953	0.473033	8.15911	3.37493e-16	4.02803e-15
chr15:22967368_2_chimp	chr15:22967368_2	chr15	22967637	alt	2	SNP	527.75	155.003	321.631	1.05536	0.506982	2.08166	0.0373738	0.122754
chr15:22967368_2_hs	chr15:22967368_2	chr15	22967637	ref	2	SNP	870.25	257.448	182.535	-0.49439	0.353544	-1.39838	0.161998	0.381694
chr15:23014110_1_chimp	chr15:23014110_1	chr15	23014110	alt	1	SNP	323.5	95.2049	47.3997	-1.00211	0.784203	-1.27787	0.201296	0.443142
chr15:23014110_1_hs	chr15:23014110_1	chr15	23014110	ref	1	SNP	370.75	109.712	93.8318	-0.226741	0.910336	-0.249074	0.803303	0.92433
chr15:23014110_2_hs	chr15:23014110_2	chr15	23014379	ref	2	SNP	53.5	16.0367	72.2274	2.16905	0.758297	2.86043	0.00423069	0.0181906
chr15:23035697_1_chimp	chr15:23035697_1	chr15	23035697	alt	1	SNP	1635.75	480.739	349.199	-0.460701	0.297822	-1.5469	0.121887	0.311476
chr15:23035697_1_hs	chr15:23035697_1	chr15	23035697	ref	1	SNP	876	258.468	261.527	0.0147791	0.373897	0.0395272	0.96847	0.990951
chr15:23035697_2_chimp	chr15:23035697_2	chr15	23035966	alt	2	SNP	5861	1728.81	13977.3	3.01512	0.259046	11.6393	2.60058e-31	5.32189e-30
chr15:23035697_2_hs	chr15:23035697_2	chr15	23035966	ref	2	SNP	4139.75	1220.66	8572.28	2.81186	0.24409	11.5198	1.04884e-30	2.10834e-29
chr15:23073727_2_chimp	chr15:23073727_2	chr15	23073996	alt	2	SNP	181.5	53.4437	3034.95	5.82607	0.228498	25.4972	2.11787e-143	2.26273e-141
chr15:23073727_2_hs	chr15:23073727_2	chr15	23073996	ref	2	SNP	149.25	43.9951	33.7443	-0.387263	1.28037	-0.302462	0.7623	0.905568
chr15:23126534_1_chimp	chr15:23126534_1	chr15	23126534	alt	1	SNP	56.25	16.9923	73.4838	2.11187	0.51364	4.11157	3.92975e-05	0.000230562
chr15:23126534_1_hs	chr15:23126534_1	chr15	23126534	ref	1	SNP	29.5	8.81228	13.036	0.560902	1.25903	0.445505	0.655955	0.848037
chr15:23126534_2_chimp	chr15:23126534_2	chr15	23126803	alt	2	SNP	2754.5	813.213	773.999	-0.0706807	0.307841	-0.229602	0.818401	0.929633
chr15:23126534_2_hs	chr15:23126534_2	chr15	23126803	ref	2	SNP	4393.75	1299.3	1108.93	-0.22814	0.223743	-1.01965	0.307894	0.577997
chr15:23225847_1_chimp	chr15:23225847_1	chr15	23225847	alt	1	SNP	131.5	39.331	71.7675	0.865298	1.00422	0.861666	0.388872	0.658287
chr15:23225847_1_hs	chr15:23225847_1	chr15	23225847	ref	1	SNP	396.25	116.798	400.297	1.77726	0.248399	7.15486	8.37557e-13	8.48128e-12
chr15:23225847_2_chimp	chr15:23225847_2	chr15	23226116	alt	2	SNP	5.75	1.70578	46.5716	4.76961	0.731928	6.51651	7.19618e-11	6.56549e-10
chr15:23225847_2_hs	chr15:23225847_2	chr15	23226116	ref	2	SNP	259.25	76.2772	430.099	2.49293	0.276813	9.00583	2.14039e-19	2.91604e-18
chr15:23303785_2_chimp	chr15:23303785_2	chr15	23304054	alt	2	SNP	4536.25	1339.8	1126.73	-0.248999	0.250738	-0.993062	0.32068	0.591898
chr15:23303785_2_hs	chr15:23303785_2	chr15	23304054	ref	2	SNP	598	177.745	184.781	0.0535972	0.442082	0.121238	0.903503	0.966192
chr15:23322791_1_chimp	chr15:23322791_1	chr15	23322791	alt	1	SNP	3617	1068.24	2155.74	1.01273	0.205673	4.92399	8.47985e-07	5.83027e-06
chr15:23322791_1_hs	chr15:23322791_1	chr15	23322791	ref	1	SNP	4630.25	1367.07	6608.68	2.27305	0.25844	8.79526	1.42715e-18	1.87974e-17
chr15:23322791_2_chimp	chr15:23322791_2	chr15	23323060	alt	2	SNP	124.25	37.3322	122.416	1.71666	0.563813	3.04474	0.00232883	0.01058
chr15:23322791_2_hs	chr15:23322791_2	chr15	23323060	ref	2	SNP	21.25	6.56012	13.8127	1.07363	0.948033	1.13248	0.257432	0.518641
chr15:23372731_1_chimp	chr15:23372731_1	chr15	23372731	alt	1	SNP	224.25	66.6839	100.759	0.598471	0.406933	1.47069	0.141376	0.346648
chr15:23372731_1_hs	chr15:23372731_1	chr15	23372731	ref	1	SNP	52.5	15.6232	14.0747	-0.151026	1.5258	-0.0989811	0.921153	0.973197
chr15:23372731_2_chimp	chr15:23372731_2	chr15	23373000	alt	2	SNP	1632.25	483.838	468.289	-0.0454531	0.393219	-0.115592	0.907976	0.967945
chr15:23372731_2_hs	chr15:23372731_2	chr15	23373000	ref	2	SNP	22.25	6.68105	2.14907	-1.66537	1.87364	-0.888839	0.374089	0.644571
chr15:23380755_1_chimp	chr15:23380755_1	chr15	23380755	alt	1	SNP	251.75	74.9952	33.9475	-1.14517	0.965043	-1.18665	0.235366	0.490225
chr15:23380755_1_hs	chr15:23380755_1	chr15	23380755	ref	1	SNP	631.5	188.024	189.328	0.0110886	0.411336	0.0269575	0.978494	0.994866
chr15:23380755_2_chimp	chr15:23380755_2	chr15	23381024	alt	2	SNP	45.75	13.6426	70.7898	2.37785	0.580861	4.09367	4.24602e-05	0.000248174
chr15:23380755_2_hs	chr15:23380755_2	chr15	23381024	ref	2	SNP	35.5	10.4686	65.8241	2.65362	2.22923	1.19037	0.2339	0.488389
chr15:23643749_1_chimp	chr15:23643749_1	chr15	23643749	alt	1	SNP	27.25	8.14101	4.21961	-0.961116	2.84374	-0.337976	0.735382	0.891874
chr15:23643749_1_hs	chr15:23643749_1	chr15	23643749	ref	1	SNP	139	40.9795	11.063	-1.89363	1.5737	-1.2033	0.22886	0.481717
chr15:23643749_2_chimp	chr15:23643749_2	chr15	23644018	alt	2	SNP	372.75	110.909	98.2918	-0.175179	0.719883	-0.243344	0.807739	0.925784
chr15:23643749_2_hs	chr15:23643749_2	chr15	23644018	ref	2	SNP	22.75	6.85826	0.75093	-3.11401	3.02722	-1.02867	0.303636	0.573339
chr15:23690448_1_chimp	chr15:23690448_1	chr15	23690448	alt	1	SNP	513.5	152.243	2456.96	4.01187	0.277332	14.466	1.98834e-47	6.15269e-46
chr15:23690448_1_hs	chr15:23690448_1	chr15	23690448	ref	1	SNP	326.5	97.631	4304.37	5.46248	0.275275	19.8437	1.24858e-87	7.43487e-86
chr15:23690448_2_chimp	chr15:23690448_2	chr15	23690717	alt	2	SNP	1136.75	337.536	249.847	-0.430958	0.35432	-1.21629	0.223873	0.474858
chr15:23690448_2_hs	chr15:23690448_2	chr15	23690717	ref	2	SNP	1483	438.816	934.384	1.09005	0.158462	6.8789	6.03144e-12	5.83844e-11
chr15:23797844_1_chimp	chr15:23797844_1	chr15	23797844	alt	1	SNP	575.5	170.317	554.025	1.70033	0.290773	5.84764	4.98602e-09	4.04614e-08
chr15:23797844_1_hs	chr15:23797844_1	chr15	23797844	ref	1	SNP	1871	555.588	1012.45	0.866323	0.198491	4.36454	1.2739e-05	7.8619e-05
chr15:23797844_2_chimp	chr15:23797844_2	chr15	23798113	alt	2	SNP	63.5	18.9076	24.945	0.404232	1.77455	0.227794	0.819807	0.9302
chr15:23797844_2_hs	chr15:23797844_2	chr15	23798113	ref	2	SNP	5659.75	1669.24	2875.83	0.784341	0.190369	4.12011	3.7869e-05	0.000222538
chr15:23850857_1_chimp	chr15:23850857_1	chr15	23850857	alt	1	SNP	105.5	31.4642	24.72	-0.355193	0.989094	-0.35911	0.719513	0.883734
chr15:23850857_1_hs	chr15:23850857_1	chr15	23850857	ref	1	SNP	2491	737.092	1055.63	0.518339	0.480733	1.07823	0.280932	0.547252
chr15:23850857_2_chimp	chr15:23850857_2	chr15	23851126	alt	2	SNP	43	12.7196	6.04165	-1.05965	2.21993	-0.477333	0.633125	0.837652
chr15:23850857_2_hs	chr15:23850857_2	chr15	23851126	ref	2	SNP	4478	1325.05	1253.93	-0.0799606	0.220923	-0.361938	0.717398	0.882557
chr15:23854867_1_chimp	chr15:23854867_1	chr15	23854867	alt	1	SNP	159	47.0287	21.5543	-1.12902	1.36378	-0.827864	0.407748	0.675886
chr15:23854867_1_hs	chr15:23854867_1	chr15	23854867	ref	1	SNP	1994.5	588.366	468.214	-0.328092	0.216644	-1.51443	0.129917	0.326245
chr15:23854867_2_chimp	chr15:23854867_2	chr15	23855136	alt	2	SNP	91.25	26.9785	128.347	2.24899	0.371761	6.04956	1.45245e-09	1.22208e-08
chr15:23854867_2_hs	chr15:23854867_2	chr15	23855136	ref	2	SNP	3573.75	1054.23	5694.45	2.43315	0.318495	7.63952	2.18036e-14	2.39431e-13
chr15:23859982_1_chimp	chr15:23859982_1	chr15	23859982	alt	1	SNP	1760	523.497	511.706	-0.0320387	0.275557	-0.116269	0.907439	0.967706
chr15:23859982_1_hs	chr15:23859982_1	chr15	23859982	ref	1	SNP	1000.5	293.94	238.075	-0.305522	0.505171	-0.604789	0.545319	0.784012
chr15:23859982_2_chimp	chr15:23859982_2	chr15	23860251	alt	2	SNP	28	8.45552	421.892	5.64355	0.424618	13.2909	2.61408e-40	6.83811e-39
chr15:23859982_2_hs	chr15:23859982_2	chr15	23860251	ref	2	SNP	2552.25	754.175	10796.6	3.83941	0.33427	11.486	1.55201e-30	3.10592e-29
chr15:23869237_1_chimp	chr15:23869237_1	chr15	23869237	alt	1	SNP	0.5	0.166843	0	0.848447	3.5234	0.240804	0.809707	0.925784
chr15:23869237_1_hs	chr15:23869237_1	chr15	23869237	ref	1	SNP	148.75	46.2321	79.361	0.778064	0.86673	0.8977	0.369345	0.63992
chr15:23869237_2_chimp	chr15:23869237_2	chr15	23869506	alt	2	SNP	66.75	20.1121	2322.89	6.85551	0.252385	27.1629	1.78433e-162	2.25113e-160
chr15:23869237_2_hs	chr15:23869237_2	chr15	23869506	ref	2	SNP	4450.75	1314.02	161960	6.94533	0.116043	59.8511	0	0
chr15:23877721_1_chimp	chr15:23877721_1	chr15	23877721	alt	1	SNP	11.5	3.53827	70.6232	4.32425	0.659298	6.55888	5.42142e-11	4.98265e-10
chr15:23877721_1_hs	chr15:23877721_1	chr15	23877721	ref	1	SNP	2090.5	617.001	2493.41	2.01433	0.244869	8.22613	1.93367e-16	2.33271e-15
chr15:23877721_2_chimp	chr15:23877721_2	chr15	23877990	alt	2	SNP	1562.25	459.403	2306.86	2.32746	0.229187	10.1553	3.13898e-24	5.11206e-23
chr15:23877721_2_hs	chr15:23877721_2	chr15	23877990	ref	2	SNP	139	40.9883	514.047	3.64596	0.232575	15.6765	2.18898e-55	7.95843e-54
chr15:23897161_1_chimp	chr15:23897161_1	chr15	23897161	alt	1	SNP	0.5	0.166843	8.39464	5.75106	2.2433	2.56366	0.0103574	0.0405642
chr15:23897161_1_hs	chr15:23897161_1	chr15	23897161	ref	1	SNP	2271.5	676.151	2628.25	1.95837	0.257563	7.60345	2.88329e-14	3.14956e-13
chr15:23897161_2_chimp	chr15:23897161_2	chr15	23897430	alt	2	SNP	558.5	166.001	154.935	-0.100467	0.418118	-0.240283	0.810111	0.925899
chr15:23897161_2_hs	chr15:23897161_2	chr15	23897430	ref	2	SNP	2684.5	793.526	1103.63	0.476756	0.315004	1.51349	0.130155	0.326689
chr15:23912100_1_chimp	chr15:23912100_1	chr15	23912100	alt	1	SNP	1302	385.097	364.451	-0.0783905	0.280172	-0.279795	0.779635	0.914143
chr15:23912100_1_hs	chr15:23912100_1	chr15	23912100	ref	1	SNP	1716.25	508.206	1039.53	1.03149	0.234743	4.3941	1.1123e-05	6.90579e-05
chr15:23912100_2_chimp	chr15:23912100_2	chr15	23912369	alt	2	SNP	4.75	1.41466	37.4923	4.72422	1.29025	3.66146	0.00025078	0.00133444
chr15:23912100_2_hs	chr15:23912100_2	chr15	23912369	ref	2	SNP	226.25	67.2723	379.503	2.4947	0.288305	8.65298	5.01723e-18	6.46916e-17
chr15:24101296_1_chimp	chr15:24101296_1	chr15	24101296	alt	1	SNP	160.25	48.1437	35.1331	-0.458751	1.31923	-0.347741	0.728035	0.888078
chr15:24101296_1_hs	chr15:24101296_1	chr15	24101296	ref	1	SNP	714.25	211.137	210.81	-0.00107499	0.335283	-0.00320623	0.997442	1
chr15:24101296_2_chimp	chr15:24101296_2	chr15	24101565	alt	2	SNP	14.75	4.57856	17.2726	1.917	1.16665	1.64317	0.100347	0.269552
chr15:24101296_2_hs	chr15:24101296_2	chr15	24101565	ref	2	SNP	4387.75	1298.3	10085.2	2.95739	0.255098	11.5931	4.46454e-31	9.0724e-30
chr15:24211831_1_chimp	chr15:24211831_1	chr15	24211831	alt	1	SNP	102.25	30.757	35.8537	0.223967	1.2681	0.176616	0.85981	0.947863
chr15:24211831_1_hs	chr15:24211831_1	chr15	24211831	ref	1	SNP	2215.25	654.768	644.176	-0.0246418	0.207469	-0.118773	0.905455	0.966896
chr15:24211831_2_chimp	chr15:24211831_2	chr15	24212100	alt	2	SNP	234	69.0758	32.2985	-1.09749	1.3314	-0.824317	0.409759	0.67769
chr15:24211831_2_hs	chr15:24211831_2	chr15	24212100	ref	2	SNP	62	18.4859	11.8667	-0.640466	1.67399	-0.382599	0.702017	0.874291
chr15:24260756_1_chimp	chr15:24260756_1	chr15	24260756	alt	1	SNP	278.5	82.1363	160.532	0.96799	0.426399	2.27015	0.0231984	0.0819867
chr15:24260756_1_hs	chr15:24260756_1	chr15	24260756	ref	1	SNP	217.5	64.9508	68.8097	0.0812285	0.596344	0.136211	0.891655	0.961291
chr15:24260756_2_chimp	chr15:24260756_2	chr15	24261025	alt	2	SNP	19.25	5.7162	10.7408	0.908733	1.64312	0.553055	0.580226	0.807655
chr15:24260756_2_hs	chr15:24260756_2	chr15	24261025	ref	2	SNP	4214	1245.86	12438.3	3.31942	0.18421	18.0198	1.36174e-72	6.59935e-71
chr15:24268637_1_chimp	chr15:24268637_1	chr15	24268637	alt	1	SNP	77.5	23.1533	40.3358	0.808122	0.941839	0.858025	0.390879	0.660206
chr15:24268637_1_hs	chr15:24268637_1	chr15	24268637	ref	1	SNP	5.75	1.7966	0	-2.64756	3.39618	-0.779571	0.435643	0.699901
chr15:24268637_2_chimp	chr15:24268637_2	chr15	24268906	alt	2	SNP	64	18.8521	83.7866	2.14954	0.52807	4.07055	4.69017e-05	0.000272986
chr15:24268637_2_hs	chr15:24268637_2	chr15	24268906	ref	2	SNP	880.5	261.952	213.349	-0.293347	0.516653	-0.567783	0.570182	0.801186
chr15:24280572_1_chimp	chr15:24280572_1	chr15	24280572	alt	1	SNP	454.75	134.53	213.187	0.66478	0.35995	1.84687	0.064766	0.191981
chr15:24280572_1_hs	chr15:24280572_1	chr15	24280572	ref	1	SNP	1094.5	323.133	386.079	0.255992	0.952077	0.268877	0.788024	0.917631
chr15:24280572_2_chimp	chr15:24280572_2	chr15	24280841	alt	2	SNP	1712.25	509.053	603.784	0.247726	0.375485	0.65975	0.509414	0.757931
chr15:24311309_1_chimp	chr15:24311309_1	chr15	24311309	alt	1	SNP	919.25	273.087	347.489	0.34681	0.343331	1.01013	0.312432	0.583212
chr15:24311309_1_hs	chr15:24311309_1	chr15	24311309	ref	1	SNP	702.75	207.827	271.154	0.383511	0.515698	0.743675	0.457073	0.717317
chr15:24311309_2_chimp	chr15:24311309_2	chr15	24311578	alt	2	SNP	173.5	51.6585	45.0329	-0.193196	0.697695	-0.276907	0.781852	0.914955
chr15:24311309_2_hs	chr15:24311309_2	chr15	24311578	ref	2	SNP	2143	635.01	432.616	-0.555662	0.267746	-2.07533	0.0379557	0.12438
chr15:24326366_1_chimp	chr15:24326366_1	chr15	24326366	alt	1	SNP	0	0	0	NA	NA	NA	NA	NA
chr15:24326366_1_hs	chr15:24326366_1	chr15	24326366	ref	1	SNP	2811.5	838.746	2001.01	1.25437	0.174927	7.17082	7.45474e-13	7.56557e-12
chr15:24326366_2_chimp	chr15:24326366_2	chr15	24326635	alt	2	SNP	100	29.8413	34.1969	0.19658	0.765113	0.25693	0.797233	0.921878
chr15:24326366_2_hs	chr15:24326366_2	chr15	24326635	ref	2	SNP	1688.25	497.738	1023.01	1.0388	0.31717	3.27522	0.00105579	0.00510773
chr15:24353155_1_chimp	chr15:24353155_1	chr15	24353155	alt	1	SNP	141.75	42.1644	84.9285	1.00885	0.476165	2.1187	0.0341158	0.113669
chr15:24353155_1_hs	chr15:24353155_1	chr15	24353155	ref	1	SNP	1560	462.621	346.055	-0.417922	0.221712	-1.88497	0.0594336	0.17928
chr15:24353155_2_chimp	chr15:24353155_2	chr15	24353424	alt	2	SNP	51.75	15.7479	21.1488	0.419499	1.36267	0.30785	0.758197	0.903512
chr15:24353155_2_hs	chr15:24353155_2	chr15	24353424	ref	2	SNP	462.75	137.821	59.1265	-1.22283	0.883953	-1.38337	0.166553	0.38908
chr15:24426891_1_chimp	chr15:24426891_1	chr15	24426891	alt	1	SNP	29.5	8.75121	15.043	0.774486	1.51122	0.51249	0.608308	0.825497
chr15:24426891_1_hs	chr15:24426891_1	chr15	24426891	ref	1	SNP	118.5	35.1881	56.244	0.674326	0.555068	1.21485	0.224422	0.475627
chr15:24426891_2_chimp	chr15:24426891_2	chr15	24427160	alt	2	SNP	720	213.332	346.625	0.698912	0.350168	1.99593	0.0459416	0.145481
chr15:24426891_2_hs	chr15:24426891_2	chr15	24427160	ref	2	SNP	5638.25	1665.04	5085.91	1.61078	0.185625	8.6776	4.04219e-18	5.23144e-17
chr15:24477317_1_chimp	chr15:24477317_1	chr15	24477317	alt	1	SNP	312.5	92.7997	44.7828	-1.05642	0.750308	-1.40798	0.159136	0.377024
chr15:24477317_1_hs	chr15:24477317_1	chr15	24477317	ref	1	SNP	749.5	221.845	71.7795	-1.63222	0.575779	-2.8348	0.00458549	0.0195582
chr15:24477317_2_chimp	chr15:24477317_2	chr15	24477586	alt	2	SNP	20.5	6.46099	41.5955	2.70103	0.78279	3.45052	0.000559507	0.00282632
chr15:24477317_2_hs	chr15:24477317_2	chr15	24477586	ref	2	SNP	2874.75	849.193	19567.1	4.52603	0.195222	23.184	6.6052e-119	5.61141e-117
chr15:24485650_1_chimp	chr15:24485650_1	chr15	24485650	alt	1	SNP	18.25	5.46873	0	-4.25453	3.38757	-1.25592	0.209144	0.454536
chr15:24485650_1_hs	chr15:24485650_1	chr15	24485650	ref	1	SNP	108.25	31.8832	6.50843	-2.29841	1.60153	-1.43514	0.151248	0.363726
chr15:24485650_2_chimp	chr15:24485650_2	chr15	24485919	alt	2	SNP	2443	721.79	831.591	0.203875	0.34754	0.586624	0.557456	0.792407
chr15:24485650_2_hs	chr15:24485650_2	chr15	24485919	ref	2	SNP	211.75	64.2921	58.5502	-0.136037	1.20942	-0.112481	0.910442	0.968956
chr15:24518559_1_chimp	chr15:24518559_1	chr15	24518559	alt	1	SNP	532.5	157.947	272.835	0.790919	0.612999	1.29025	0.196966	0.436789
chr15:24518559_1_hs	chr15:24518559_1	chr15	24518559	ref	1	SNP	1449	429.627	397.725	-0.110075	0.305791	-0.359967	0.718872	0.883393
chr15:24518559_2_chimp	chr15:24518559_2	chr15	24518828	alt	2	SNP	206	61.2208	76.5384	0.317451	0.797259	0.398179	0.690499	0.867764
chr15:24518559_2_hs	chr15:24518559_2	chr15	24518828	ref	2	SNP	302.75	92.038	806.835	3.13176	1.17226	2.67155	0.00755018	0.0306292
chr15:24823497_1_chimp	chr15:24823497_1	chr15	24823497	alt	1	SNP	117.75	34.6464	630.436	4.18343	0.273754	15.2818	1.0118e-52	3.49368e-51
chr15:24823497_1_hs	chr15:24823497_1	chr15	24823497	ref	1	SNP	543	160.346	3640.8	4.50458	0.224393	20.0745	1.23357e-89	7.49257e-88
chr15:24823497_2_chimp	chr15:24823497_2	chr15	24823766	alt	2	SNP	58	17.9696	12.0375	-0.585194	1.65049	-0.354557	0.722921	0.885474
chr15:24823497_2_hs	chr15:24823497_2	chr15	24823766	ref	2	SNP	614.5	184.25	589.037	1.67545	0.246214	6.80486	1.01147e-11	9.6642e-11
chr15:24847815_1_chimp	chr15:24847815_1	chr15	24847815	alt	1	SNP	527.75	156.367	289.681	0.891291	0.585978	1.52103	0.128252	0.323212
chr15:24847815_1_hs	chr15:24847815_1	chr15	24847815	ref	1	SNP	166.75	49.5756	18.3748	-1.43232	1.15134	-1.24404	0.213484	0.460563
chr15:24847815_2_chimp	chr15:24847815_2	chr15	24848084	alt	2	SNP	11.5	3.58853	2493.83	9.49746	0.259003	36.6693	0.00000000000000000000000000000000000000000000000000000000000000000000000000000000000000000000000000000000000000000000000000000000000000000000000000000000000000000000000000000000000000000000000000000000000000000000000000000000000000000000000000000000000000000000000000000000000000000000000000000225780741446742	0.00000000000000000000000000000000000000000000000000000000000000000000000000000000000000000000000000000000000000000000000000000000000000000000000000000000000000000000000000000000000000000000000000000000000000000000000000000000000000000000000000000000000000000000000000000000000000000000000000061885698963958
chr15:24877849_1_chimp	chr15:24877849_1	chr15	24877849	alt	1	SNP	52	16.2645	15.5135	-0.0674701	1.4923	-0.0452123	0.963938	0.989008
chr15:24877849_1_hs	chr15:24877849_1	chr15	24877849	ref	1	SNP	108.25	32.2686	6.51038	-2.30735	2.11507	-1.09091	0.275313	0.540525
chr15:24877849_2_chimp	chr15:24877849_2	chr15	24878118	alt	2	SNP	576.75	171.013	1120.48	2.71081	0.251201	10.7914	3.78018e-27	6.78992e-26
chr15:24877849_2_hs	chr15:24877849_2	chr15	24878118	ref	2	SNP	206.25	61.1251	52.2809	-0.227753	0.941129	-0.242	0.80878	0.925784
chr15:24909148_1_chimp	chr15:24909148_1	chr15	24909148	alt	1	SNP	571.5	168.351	151.304	-0.151782	0.627556	-0.241862	0.808887	0.925784
chr15:24909148_1_hs	chr15:24909148_1	chr15	24909148	ref	1	SNP	102	30.9426	52.3175	0.754557	0.987529	0.764086	0.444816	0.707361
chr15:24909148_2_chimp	chr15:24909148_2	chr15	24909417	alt	2	SNP	1298	384	280.423	-0.452198	0.35738	-1.26532	0.205758	0.449725
chr15:24909148_2_hs	chr15:24909148_2	chr15	24909417	ref	2	SNP	19.5	6.09766	27.9321	2.19761	3.22883	0.680623	0.49611	0.748016
chr15:24920502_1_chimp	chr15:24920502_1	chr15	24920502	alt	1	SNP	44	13.2304	59.678	2.1785	1.15982	1.87831	0.0603387	0.181443
chr15:24920502_1_hs	chr15:24920502_1	chr15	24920502	ref	1	SNP	1913	565.266	584.208	0.0460686	0.401087	0.114859	0.908557	0.968184
chr15:24920502_2_chimp	chr15:24920502_2	chr15	24920771	alt	2	SNP	28.75	8.98302	66.735	2.8934	1.16619	2.48107	0.0130989	0.0499006
chr15:24920502_2_hs	chr15:24920502_2	chr15	24920771	ref	2	SNP	368.75	109.924	109.096	-0.00662427	0.521378	-0.0127053	0.989863	0.998924
chr15:24955584_1_chimp	chr15:24955584_1	chr15	24955584	alt	1	SNP	5	1.47512	0.75093	-0.897451	3.0409	-0.295127	0.767897	0.908317
chr15:24955584_1_hs	chr15:24955584_1	chr15	24955584	ref	1	SNP	2881.25	849.928	564.462	-0.589256	0.313446	-1.87993	0.0601182	0.180926
chr15:24955584_2_chimp	chr15:24955584_2	chr15	24955853	alt	2	SNP	28.25	8.54804	0	-4.89889	3.38605	-1.44678	0.147957	0.358057
chr15:24955584_2_hs	chr15:24955584_2	chr15	24955853	ref	2	SNP	1008.25	297.285	156.396	-0.926834	0.499212	-1.85659	0.0633688	0.188676
chr15:25397069_1_hs	chr15:25397069_1	chr15	25397069	ref	1	SNP	62.5	18.9757	62.8928	1.73404	0.959355	1.8075	0.070684	0.205651
chr15:25397069_2_chimp	chr15:25397069_2	chr15	25397338	alt	2	SNP	2496.5	739.589	1290.04	0.803389	0.329645	2.43713	0.0148043	0.0555225
chr15:25397069_2_hs	chr15:25397069_2	chr15	25397338	ref	2	SNP	13.75	4.21533	74.4534	4.14535	0.70977	5.84041	5.20721e-09	4.22002e-08
chr15:25408526_1_chimp	chr15:25408526_1	chr15	25408526	alt	1	SNP	185	57.5318	679.875	3.56719	0.272679	13.082	4.1729e-39	1.06045e-37
chr15:25408526_2_chimp	chr15:25408526_2	chr15	25408795	alt	2	SNP	339	101.008	53.9249	-0.91209	0.642066	-1.42055	0.155446	0.370842
chr15:25408526_2_hs	chr15:25408526_2	chr15	25408795	ref	2	SNP	444.75	134.912	294.766	1.13034	0.515987	2.19063	0.0284789	0.0976413
chr15:25469336_1_hs	chr15:25469336_1	chr15	25469336	ref	1	SNP	7	2.16936	10.2212	2.22935	2.19907	1.01377	0.310692	0.581138
chr15:25469336_2_chimp	chr15:25469336_2	chr15	25469605	alt	2	SNP	951.25	282.563	240.689	-0.231193	0.255497	-0.904875	0.365531	0.636262
chr15:25469336_2_hs	chr15:25469336_2	chr15	25469605	ref	2	SNP	220.5	65.3429	57.8657	-0.17878	0.592122	-0.301931	0.762705	0.905747
chr15:25481458_1_chimp	chr15:25481458_1	chr15	25481458	alt	1	SNP	1576	467.737	1127.04	1.26882	0.189398	6.69924	2.09513e-11	1.96817e-10
chr15:25481458_1_hs	chr15:25481458_1	chr15	25481458	ref	1	SNP	2234.25	664.171	983.844	0.566112	0.294452	1.9226	0.0545306	0.167331
chr15:25481458_2_chimp	chr15:25481458_2	chr15	25481727	alt	2	SNP	157.25	46.9911	89.1351	0.920046	0.777662	1.18309	0.236773	0.492121
chr15:25481458_2_hs	chr15:25481458_2	chr15	25481727	ref	2	SNP	1524.75	450.823	495.349	0.136281	0.338147	0.403023	0.686931	0.865728
chr15:25504167_1_chimp	chr15:25504167_1	chr15	25504167	alt	1	SNP	471.25	139.456	275.265	0.982358	0.395844	2.48168	0.0130763	0.0498288
chr15:25504167_1_hs	chr15:25504167_1	chr15	25504167	ref	1	SNP	342.5	100.981	224.11	1.14917	0.262953	4.37025	1.24103e-05	7.66813e-05
chr15:25504167_2_chimp	chr15:25504167_2	chr15	25504436	alt	2	SNP	23.25	7.05881	87.7498	3.63431	0.583723	6.22609	4.78209e-10	4.15089e-09
chr15:25504167_2_hs	chr15:25504167_2	chr15	25504436	ref	2	SNP	888.75	264.467	1885.4	2.83317	0.340997	8.3085	9.69222e-17	1.18411e-15
chr15:25528053_1_chimp	chr15:25528053_1	chr15	25528053	alt	1	SNP	0.5	0.162553	4.50558	4.83728	2.97501	1.62597	0.103956	0.276763
chr15:25528053_1_hs	chr15:25528053_1	chr15	25528053	ref	1	SNP	7832.5	2316.71	1699.65	-0.446257	0.220123	-2.02731	0.0426306	0.136813
chr15:25528053_2_chimp	chr15:25528053_2	chr15	25528322	alt	2	SNP	6	1.88416	4.50047	1.2777	1.71746	0.74395	0.456907	0.717168
chr15:25528053_2_hs	chr15:25528053_2	chr15	25528322	ref	2	SNP	7277.25	2148.73	1829.18	-0.232316	0.209105	-1.111	0.266567	0.529975
chr15:25532584_1_chimp	chr15:25532584_1	chr15	25532584	alt	1	SNP	327.25	99.5254	139.865	0.494644	0.526752	0.939045	0.347708	0.618532
chr15:25532584_1_hs	chr15:25532584_1	chr15	25532584	ref	1	SNP	27	8.2923	17.539	1.0733	1.20687	0.889329	0.373826	0.64427
chr15:25532584_2_chimp	chr15:25532584_2	chr15	25532853	alt	2	SNP	751.5	224.325	141.755	-0.660917	0.495761	-1.33314	0.182487	0.414425
chr15:25532584_2_hs	chr15:25532584_2	chr15	25532853	ref	2	SNP	757	226.194	211.471	-0.0965027	0.350268	-0.275511	0.782924	0.915154
chr15:25568455_1_chimp	chr15:25568455_1	chr15	25568455	alt	1	SNP	205.25	60.8561	42.1986	-0.529646	1.25356	-0.422513	0.67265	0.85769
chr15:25568455_1_hs	chr15:25568455_1	chr15	25568455	ref	1	SNP	283	83.3771	24.3427	-1.77859	1.55515	-1.14367	0.25276	0.51273
chr15:25568455_2_chimp	chr15:25568455_2	chr15	25568724	alt	2	SNP	67.5	20.1281	10.4015	-0.964652	1.68078	-0.573933	0.566013	0.798315
chr15:25568455_2_hs	chr15:25568455_2	chr15	25568724	ref	2	SNP	1875.25	554.072	497.41	-0.15384	0.296216	-0.519349	0.603518	0.822605
chr15:25609499_1_chimp	chr15:25609499_1	chr15	25609499	alt	1	SNP	97.5	29.4082	23.9303	-0.304832	0.965495	-0.315726	0.752211	0.900448
chr15:25609499_1_hs	chr15:25609499_1	chr15	25609499	ref	1	SNP	1596.75	471.42	420.374	-0.165311	0.251886	-0.656292	0.511636	0.759676
chr15:25609499_2_chimp	chr15:25609499_2	chr15	25609768	alt	2	SNP	50.75	15.3467	10.2681	-0.588632	1.52074	-0.387069	0.698705	0.872411
chr15:25609499_2_hs	chr15:25609499_2	chr15	25609768	ref	2	SNP	325	97.1862	64.5191	-0.592198	0.615169	-0.96266	0.335718	0.606832
chr15:25611753_1_chimp	chr15:25611753_1	chr15	25611753	alt	1	SNP	224.75	65.9954	82.4919	0.323649	0.741281	0.436608	0.662395	0.851541
chr15:25611753_1_hs	chr15:25611753_1	chr15	25611753	ref	1	SNP	1929.75	572.382	626.198	0.129221	0.221615	0.583087	0.559835	0.793956
chr15:25611753_2_chimp	chr15:25611753_2	chr15	25612022	alt	2	SNP	844	250.987	243.372	-0.0413207	0.438493	-0.0942335	0.924924	0.974876
chr15:25611753_2_hs	chr15:25611753_2	chr15	25612022	ref	2	SNP	542.25	161.393	103.694	-0.633527	0.449584	-1.40914	0.158793	0.376461
chr15:25669879_1_chimp	chr15:25669879_1	chr15	25669879	alt	1	SNP	32.75	9.72581	27.9091	1.51861	1.50682	1.00782	0.313541	0.584365
chr15:25669879_1_hs	chr15:25669879_1	chr15	25669879	ref	1	SNP	9.75	2.84064	5.76638	1.01671	2.18574	0.465155	0.64182	0.839931
chr15:25669879_2_chimp	chr15:25669879_2	chr15	25670148	alt	2	SNP	22.75	6.99126	6.58609	-0.0662591	1.33074	-0.0497912	0.960289	0.987658
chr15:25669879_2_hs	chr15:25669879_2	chr15	25670148	ref	2	SNP	3545.75	1048.33	1105.81	0.0773045	0.421308	0.183487	0.854416	0.945408
chr15:25674532_1_chimp	chr15:25674532_1	chr15	25674532	alt	1	SNP	506.5	151.808	144.704	-0.0696702	0.330006	-0.211118	0.832796	0.936097
chr15:25674532_1_hs	chr15:25674532_1	chr15	25674532	ref	1	SNP	754.5	228.786	457.206	0.997506	0.290644	3.43205	0.000599029	0.00301322
chr15:25674532_2_chimp	chr15:25674532_2	chr15	25674801	alt	2	SNP	82.75	24.45	50.0303	1.03316	3.22943	0.31992	0.749029	0.898777
chr15:25674532_2_hs	chr15:25674532_2	chr15	25674801	ref	2	SNP	2635.5	777.269	844.108	0.120133	0.261285	0.459779	0.645675	0.842225
chr15:25682073_1_chimp	chr15:25682073_1	chr15	25682073	alt	1	SNP	644	191.513	148.376	-0.371934	0.429728	-0.865509	0.386759	0.656326
chr15:25682073_1_hs	chr15:25682073_1	chr15	25682073	ref	1	SNP	846.75	250.451	125.184	-1.00418	0.573902	-1.74974	0.0801629	0.226968
chr15:25682073_2_chimp	chr15:25682073_2	chr15	25682342	alt	2	SNP	1008.5	299.21	639.546	1.0952	0.448157	2.44379	0.0145341	0.0546463
chr15:25682073_2_hs	chr15:25682073_2	chr15	25682342	ref	2	SNP	473.5	139.574	255.689	0.870545	0.357815	2.43294	0.0149766	0.0560611
chr15:25692615_2_chimp	chr15:25692615_2	chr15	25692884	alt	2	SNP	460.5	135.076	133.927	-0.00972524	0.571226	-0.0170252	0.986417	0.997605
chr15:25692615_2_hs	chr15:25692615_2	chr15	25692884	ref	2	SNP	31.75	9.68346	7.88477	-0.294365	2.6676	-0.110348	0.912133	0.969648
chr15:25718416_1_chimp	chr15:25718416_1	chr15	25718416	alt	1	SNP	180.25	53.6607	197.167	1.87843	0.632475	2.96997	0.00297833	0.0132317
chr15:25718416_1_hs	chr15:25718416_1	chr15	25718416	ref	1	SNP	1618	477.593	17334.5	5.18125	0.123882	41.8241	0	0
chr15:25718416_2_chimp	chr15:25718416_2	chr15	25718685	alt	2	SNP	360.5	106.364	152.471	0.519316	1.33403	0.389283	0.697067	0.871463
chr15:25718416_2_hs	chr15:25718416_2	chr15	25718685	ref	2	SNP	3537.75	1044.31	692.897	-0.591443	0.39737	-1.48839	0.136648	0.338376
chr15:25736661_1_chimp	chr15:25736661_1	chr15	25736661	alt	1	SNP	182	55.0628	122.369	1.14888	0.417535	2.75159	0.00593073	0.0246674
chr15:25736661_1_hs	chr15:25736661_1	chr15	25736661	ref	1	SNP	1895.5	560.9	494.194	-0.184164	0.31508	-0.584498	0.558885	0.793347
chr15:25736661_2_chimp	chr15:25736661_2	chr15	25736930	alt	2	SNP	2078.75	616.192	741.395	0.266533	0.243842	1.09306	0.274368	0.539361
chr15:25736661_2_hs	chr15:25736661_2	chr15	25736930	ref	2	SNP	208.25	63.1807	146.917	1.22147	0.476981	2.56083	0.0104421	0.0408564
chr15:25762121_1_chimp	chr15:25762121_1	chr15	25762121	alt	1	SNP	19.75	6.05921	99.9769	4.05031	0.585795	6.91422	4.70457e-12	4.58179e-11
chr15:25762121_1_hs	chr15:25762121_1	chr15	25762121	ref	1	SNP	27	8.15155	197.116	4.59606	0.668526	6.87492	6.20264e-12	5.99878e-11
chr15:25762121_2_chimp	chr15:25762121_2	chr15	25762390	alt	2	SNP	595.5	178.152	1024.84	2.5235	0.377726	6.68078	2.37667e-11	2.22746e-10
chr15:25762121_2_hs	chr15:25762121_2	chr15	25762390	ref	2	SNP	128.5	38.2291	161.963	2.08162	0.479981	4.33687	1.44525e-05	8.87656e-05
chr15:25775937_1_chimp	chr15:25775937_1	chr15	25775937	alt	1	SNP	215.5	65.8219	181.013	1.46247	0.496603	2.94494	0.00323015	0.0142434
chr15:25775937_1_hs	chr15:25775937_1	chr15	25775937	ref	1	SNP	97.5	28.9917	8.38576	-1.79216	1.59381	-1.12445	0.260823	0.522853
chr15:25775937_2_chimp	chr15:25775937_2	chr15	25776206	alt	2	SNP	206.5	61.1714	30.3774	-1.00882	0.766718	-1.31576	0.188254	0.423392
chr15:25775937_2_hs	chr15:25775937_2	chr15	25776206	ref	2	SNP	21.75	6.49119	0.730382	-3.10075	2.40735	-1.28803	0.197734	0.437931
chr15:25784981_1_chimp	chr15:25784981_1	chr15	25784981	alt	1	SNP	1513.5	445.573	290.094	-0.616751	0.396016	-1.55739	0.119378	0.306666
chr15:25784981_1_hs	chr15:25784981_1	chr15	25784981	ref	1	SNP	524.25	156.648	228.573	0.546295	0.511281	1.06848	0.285302	0.552353
chr15:25784981_2_chimp	chr15:25784981_2	chr15	25785250	alt	2	SNP	493.25	147.507	1956.23	3.72919	0.215156	17.3325	2.67468e-67	1.19577e-65
chr15:25784981_2_hs	chr15:25784981_2	chr15	25785250	ref	2	SNP	251	75.6582	249.559	1.72071	0.317536	5.41893	5.99555e-08	4.50906e-07
chr15:25787712_1_chimp	chr15:25787712_1	chr15	25787712	alt	1	SNP	857.5	254.474	324.675	0.353451	0.369545	0.95645	0.338845	0.6097
chr15:25787712_1_hs	chr15:25787712_1	chr15	25787712	ref	1	SNP	102.5	30.7749	65.4444	1.08569	1.00346	1.08195	0.279276	0.545328
chr15:25787712_2_chimp	chr15:25787712_2	chr15	25787981	alt	2	SNP	1462.25	431.649	247.665	-0.799807	0.360458	-2.21886	0.0264961	0.091798
chr15:25787712_2_hs	chr15:25787712_2	chr15	25787981	ref	2	SNP	14.25	4.24086	28.3926	2.74871	1.71068	1.6068	0.108099	0.284937
chr15:25790018_1_chimp	chr15:25790018_1	chr15	25790018	alt	1	SNP	0.75	0.250265	0	0.212571	3.47531	0.0611661	0.951227	0.984384
chr15:25790018_1_hs	chr15:25790018_1	chr15	25790018	ref	1	SNP	2315.25	685.646	663.572	-0.0457402	0.362517	-0.126174	0.899594	0.964547
chr15:25790018_2_chimp	chr15:25790018_2	chr15	25790287	alt	2	SNP	96.5	28.8442	27.8926	-0.0466744	0.737761	-0.0632649	0.949556	0.984288
chr15:25790018_2_hs	chr15:25790018_2	chr15	25790287	ref	2	SNP	2280.5	673.425	1382.26	1.03657	0.264255	3.92263	8.7589e-05	0.000493792
chr15:25801693_1_chimp	chr15:25801693_1	chr15	25801693	alt	1	SNP	1577.5	466.824	440.727	-0.0816712	0.32261	-0.253157	0.800147	0.922822
chr15:25801693_1_hs	chr15:25801693_1	chr15	25801693	ref	1	SNP	3.25	1.05495	1.1264	0.10798	3.03099	0.0356254	0.971581	0.992085
chr15:25801693_2_chimp	chr15:25801693_2	chr15	25801962	alt	2	SNP	1096	324.669	301.323	-0.109308	0.311732	-0.350649	0.725852	0.887009
chr15:25801693_2_hs	chr15:25801693_2	chr15	25801962	ref	2	SNP	256	75.739	108.01	0.515973	0.46438	1.1111	0.266525	0.529933
chr15:25804659_1_chimp	chr15:25804659_1	chr15	25804659	alt	1	SNP	509.5	151.602	136.812	-0.151257	0.390779	-0.387066	0.698707	0.872411
chr15:25804659_1_hs	chr15:25804659_1	chr15	25804659	ref	1	SNP	309	92.5155	83.6315	-0.147014	0.768892	-0.191202	0.848367	0.942831
chr15:25804659_2_chimp	chr15:25804659_2	chr15	25804928	alt	2	SNP	76.75	23.1585	44.6288	0.95469	0.798611	1.19544	0.231916	0.485808
chr15:25804659_2_hs	chr15:25804659_2	chr15	25804928	ref	2	SNP	1783	526.262	623.825	0.245285	0.283678	0.86466	0.387225	0.656777
chr15:25806898_1_chimp	chr15:25806898_1	chr15	25806898	alt	1	SNP	344	102.044	54.4683	-0.908461	0.763828	-1.18935	0.234301	0.488907
chr15:25806898_1_hs	chr15:25806898_1	chr15	25806898	ref	1	SNP	1159.75	343.626	269.373	-0.349544	0.297075	-1.17662	0.239348	0.495482
chr15:25806898_2_chimp	chr15:25806898_2	chr15	25807167	alt	2	SNP	93.5	27.3543	48.1129	0.810935	1.22663	0.661109	0.508543	0.757244
chr15:25806898_2_hs	chr15:25806898_2	chr15	25807167	ref	2	SNP	469.75	139.21	75.9108	-0.876401	1.14414	-0.765993	0.443681	0.70645
chr15:25810535_1_chimp	chr15:25810535_1	chr15	25810535	alt	1	SNP	1923	568.825	465.117	-0.28926	0.235915	-1.22612	0.220153	0.469673
chr15:25810535_1_hs	chr15:25810535_1	chr15	25810535	ref	1	SNP	309.25	91.3691	75.5909	-0.272632	0.776053	-0.351306	0.725358	0.886805
chr15:25810535_2_chimp	chr15:25810535_2	chr15	25810804	alt	2	SNP	89	26.7856	20.0647	-0.417911	1.50021	-0.278568	0.780577	0.914595
chr15:25810535_2_hs	chr15:25810535_2	chr15	25810804	ref	2	SNP	2246	665.173	734.281	0.143187	0.23888	0.599411	0.548899	0.786468
chr15:25830988_1_chimp	chr15:25830988_1	chr15	25830988	alt	1	SNP	5779	1705.13	1187.67	-0.521607	0.186464	-2.79736	0.00515218	0.0217485
chr15:25830988_1_hs	chr15:25830988_1	chr15	25830988	ref	1	SNP	1.75	0.524993	0.375465	-0.151877	3.0846	-0.049237	0.96073	0.987819
chr15:25830988_2_chimp	chr15:25830988_2	chr15	25831257	alt	2	SNP	274.25	81.2649	152.526	0.91156	0.498941	1.82699	0.067701	0.198752
chr15:25830988_2_hs	chr15:25830988_2	chr15	25831257	ref	2	SNP	48.75	14.706	27.1994	0.891766	1.30483	0.683435	0.494332	0.746613
chr15:25847259_1_chimp	chr15:25847259_1	chr15	25847259	alt	1	SNP	30.75	9.07922	4.93047	-0.885411	2.19423	-0.403519	0.686567	0.865514
chr15:25847259_1_hs	chr15:25847259_1	chr15	25847259	ref	1	SNP	25.75	7.98794	4.91965	-0.718907	1.81281	-0.396571	0.691684	0.868404
chr15:25847259_2_chimp	chr15:25847259_2	chr15	25847528	alt	2	SNP	136.25	40.5323	26.9848	-0.585015	0.95436	-0.612992	0.539882	0.780226
chr15:25847259_2_hs	chr15:25847259_2	chr15	25847528	ref	2	SNP	465.25	140.524	123.997	-0.177261	0.414503	-0.427648	0.668907	0.855596
chr15:25852808_1_chimp	chr15:25852808_1	chr15	25852808	alt	1	SNP	384.25	114.569	68.8699	-0.736617	0.597746	-1.23232	0.217828	0.46656
chr15:25852808_1_hs	chr15:25852808_1	chr15	25852808	ref	1	SNP	92.25	27.615	31.639	0.201016	1.54053	0.130485	0.896183	0.963131
chr15:25852808_2_chimp	chr15:25852808_2	chr15	25853077	alt	2	SNP	572.75	170.641	263.34	0.628612	0.337144	1.86452	0.0622485	0.186057
chr15:25852808_2_hs	chr15:25852808_2	chr15	25853077	ref	2	SNP	234	69.2903	109.165	0.658539	0.773629	0.851233	0.39464	0.663778
chr15:25862560_1_chimp	chr15:25862560_1	chr15	25862560	alt	1	SNP	428.5	127.113	135.544	0.0961597	0.707344	0.135945	0.891865	0.961291
chr15:25862560_1_hs	chr15:25862560_1	chr15	25862560	ref	1	SNP	12.25	3.60542	1.40654	-1.39208	3.02436	-0.460288	0.645309	0.842051
chr15:25883871_1_hs	chr15:25883871_1	chr15	25883871	ref	1	SNP	119	36.4676	132.092	1.8589	0.397853	4.67232	2.97811e-06	1.95355e-05
chr15:25883871_2_chimp	chr15:25883871_2	chr15	25884140	alt	2	SNP	295.5	88.47	51.7798	-0.776963	0.665548	-1.1674	0.243047	0.500176
chr15:25883871_2_hs	chr15:25883871_2	chr15	25884140	ref	2	SNP	8.5	2.45914	0	-3.10199	3.39272	-0.914307	0.360556	0.631265
chr15:25890889_1_chimp	chr15:25890889_1	chr15	25890889	alt	1	SNP	257	77.9853	116.552	0.58376	0.495181	1.17888	0.238445	0.494345
chr15:25890889_1_hs	chr15:25890889_1	chr15	25890889	ref	1	SNP	6.75	2.1241	1.67182	-0.353609	3.01045	-0.11746	0.906495	0.967348
chr15:25890889_2_chimp	chr15:25890889_2	chr15	25891158	alt	2	SNP	1004	296.012	233.196	-0.341959	0.483475	-0.707295	0.479383	0.734909
chr15:25890889_2_hs	chr15:25890889_2	chr15	25891158	ref	2	SNP	512	151.967	248.083	0.704357	0.402338	1.75066	0.0800048	0.226616
chr15:25901893_1_chimp	chr15:25901893_1	chr15	25901893	alt	1	SNP	766.25	226.425	203.609	-0.155244	0.466819	-0.332556	0.739469	0.893949
chr15:25901893_1_hs	chr15:25901893_1	chr15	25901893	ref	1	SNP	121.5	36.474	78.2695	1.09894	0.440203	2.49643	0.0125451	0.048032
chr15:25901893_2_chimp	chr15:25901893_2	chr15	25902162	alt	2	SNP	73.25	22.104	16.0534	-0.467741	1.95521	-0.239228	0.810928	0.926269
chr15:25901893_2_hs	chr15:25901893_2	chr15	25902162	ref	2	SNP	749.25	220.077	179.536	-0.295213	0.474343	-0.622363	0.533703	0.775745
chr15:25933700_1_chimp	chr15:25933700_1	chr15	25933700	alt	1	SNP	1973.5	580.78	1019.38	0.810545	0.216719	3.74008	0.000183965	0.000996163
chr15:25933700_1_hs	chr15:25933700_1	chr15	25933700	ref	1	SNP	87	26.5578	49.0323	0.888646	1.27784	0.695427	0.486788	0.740784
chr15:25933700_2_chimp	chr15:25933700_2	chr15	25933969	alt	2	SNP	726.75	216.163	1169.58	2.43525	0.424479	5.73704	9.63448e-09	7.67238e-08
chr15:25933700_2_hs	chr15:25933700_2	chr15	25933969	ref	2	SNP	2483.5	736.015	2371.74	1.68761	0.220466	7.65476	1.93674e-14	2.13303e-13
chr15:25946055_1_chimp	chr15:25946055_1	chr15	25946055	alt	1	SNP	673.75	199.731	129.132	-0.628649	0.336334	-1.86912	0.0616062	0.184527
chr15:25946055_1_hs	chr15:25946055_1	chr15	25946055	ref	1	SNP	331	97.3055	160.694	0.721524	0.375469	1.92166	0.0546482	0.167618
chr15:25946055_2_chimp	chr15:25946055_2	chr15	25946324	alt	2	SNP	3090	913.262	1098.29	0.266099	0.211096	1.26056	0.207468	0.45219
chr15:25946055_2_hs	chr15:25946055_2	chr15	25946324	ref	2	SNP	22	6.61212	122.828	4.21611	0.684395	6.16033	7.25913e-10	6.22651e-09
chr15:26037478_1_chimp	chr15:26037478_1	chr15	26037478	alt	1	SNP	589.25	175.934	175.014	-0.00874673	0.618187	-0.014149	0.988711	0.998467
chr15:26037478_1_hs	chr15:26037478_1	chr15	26037478	ref	1	SNP	232.25	69.1244	81.8124	0.246564	0.551925	0.446734	0.655067	0.847582
chr15:26037478_2_chimp	chr15:26037478_2	chr15	26037747	alt	2	SNP	309	92.7051	98.4077	0.0840781	0.723639	0.116188	0.907504	0.967721
chr15:26037478_2_hs	chr15:26037478_2	chr15	26037747	ref	2	SNP	302.75	89.6007	90.342	0.0115519	0.441854	0.0261441	0.979142	0.995129
chr15:26051931_1_chimp	chr15:26051931_1	chr15	26051931	alt	1	SNP	1223.5	362.129	293.248	-0.301827	0.428598	-0.704218	0.481297	0.736337
chr15:26051931_1_hs	chr15:26051931_1	chr15	26051931	ref	1	SNP	13	3.85367	19.5273	2.34663	1.97196	1.19	0.234048	0.488573
chr15:26051931_2_chimp	chr15:26051931_2	chr15	26052200	alt	2	SNP	2129.25	630.537	1630.25	1.37112	0.228769	5.99345	2.05429e-09	1.7116e-08
chr15:26051931_2_hs	chr15:26051931_2	chr15	26052200	ref	2	SNP	515.25	153.952	2249.02	3.86891	0.204411	18.9271	6.82666e-80	3.68104e-78
chr15:26083760_1_chimp	chr15:26083760_1	chr15	26083760	alt	1	SNP	107.5	32.5403	21.4102	-0.60478	1.01323	-0.596884	0.550585	0.787619
chr15:26083760_1_hs	chr15:26083760_1	chr15	26083760	ref	1	SNP	939	277.643	118.072	-1.23363	0.380687	-3.24052	0.0011931	0.00571691
chr15:26083760_2_chimp	chr15:26083760_2	chr15	26084029	alt	2	SNP	2.25	0.721372	0.844311	0.167843	2.45397	0.0683965	0.94547	0.982857
chr15:26083760_2_hs	chr15:26083760_2	chr15	26084029	ref	2	SNP	144.25	43.2154	143.18	1.73063	0.463127	3.73685	0.000186343	0.00100848
chr15:26095654_1_chimp	chr15:26095654_1	chr15	26095654	alt	1	SNP	545.75	165.724	441.283	1.41424	0.208351	6.78776	1.13886e-11	1.08492e-10
chr15:26095654_1_hs	chr15:26095654_1	chr15	26095654	ref	1	SNP	0.5	0.156366	0	0.902084	3.52605	0.255834	0.798079	0.921902
chr15:26095654_2_chimp	chr15:26095654_2	chr15	26095923	alt	2	SNP	49.75	15.0418	15.2668	0.0114765	0.967931	0.0118568	0.99054	0.999224
chr15:26095654_2_hs	chr15:26095654_2	chr15	26095923	ref	2	SNP	818.75	242.112	230.263	-0.0730219	0.251887	-0.289899	0.771893	0.910251
chr15:26115713_1_chimp	chr15:26115713_1	chr15	26115713	alt	1	SNP	3340.75	989.407	4612.86	2.22074	0.222602	9.97625	1.93654e-23	3.06992e-22
chr15:26115713_1_hs	chr15:26115713_1	chr15	26115713	ref	1	SNP	11	3.37169	3.55755	0.0763472	1.81855	0.0419824	0.966513	0.990052
chr15:26115713_2_chimp	chr15:26115713_2	chr15	26115982	alt	2	SNP	25.5	7.96303	7.80673	-0.0275589	2.03584	-0.0135369	0.989199	0.998743
chr15:26115713_2_hs	chr15:26115713_2	chr15	26115982	ref	2	SNP	301	89.3057	354.485	1.9868	0.362044	5.48774	4.07105e-08	3.10338e-07
chr15:26521463_1_chimp	chr15:26521463_1	chr15	26521463	alt	1	SNP	101.5	30.3845	28.3301	-0.105808	1.2941	-0.0817624	0.934836	0.97866
chr15:26521463_1_hs	chr15:26521463_1	chr15	26521463	ref	1	SNP	21.25	6.40386	17.4543	1.44616	1.90706	0.758319	0.44826	0.710365
chr15:26521463_2_chimp	chr15:26521463_2	chr15	26521732	alt	2	SNP	326.5	97.229	175.51	0.852293	0.392921	2.16912	0.0300734	0.102267
chr15:26521463_2_hs	chr15:26521463_2	chr15	26521732	ref	2	SNP	1126.75	334.794	514.958	0.622308	0.259988	2.39361	0.0166836	0.0616154
chr15:26620553_1_chimp	chr15:26620553_1	chr15	26620553	alt	1	SNP	55.25	16.6329	9.81846	-0.762764	2.03305	-0.375182	0.707525	0.877262
chr15:26620553_1_hs	chr15:26620553_1	chr15	26620553	ref	1	SNP	1405.5	414.916	446.881	0.10534	0.44677	0.235781	0.813603	0.927384
chr15:26620553_2_chimp	chr15:26620553_2	chr15	26620822	alt	2	SNP	2275.25	675.775	675.156	-0.000767832	0.210603	-0.00364587	0.997091	1
chr15:26620553_2_hs	chr15:26620553_2	chr15	26620822	ref	2	SNP	195.5	57.8777	7.96781	-2.86307	1.63789	-1.74803	0.0804591	0.227593
chr15:26628905_1_chimp	chr15:26628905_1	chr15	26628905	alt	1	SNP	50	14.8236	955.263	6.01027	0.262324	22.9116	3.55686e-116	2.9448e-114
chr15:26628905_1_hs	chr15:26628905_1	chr15	26628905	ref	1	SNP	2.5	0.747844	66.1885	6.47159	0.715253	9.04798	1.45636e-19	1.99744e-18
chr15:26628905_2_chimp	chr15:26628905_2	chr15	26629174	alt	2	SNP	31.75	9.47929	1269.62	7.06652	0.332253	21.2685	2.22304e-100	1.54847e-98
chr15:26628905_2_hs	chr15:26628905_2	chr15	26629174	ref	2	SNP	3930.25	1160.47	207368	7.48119	0.134045	55.8108	0	0
chr15:26666721_1_chimp	chr15:26666721_1	chr15	26666721	alt	1	SNP	1688.5	497.958	885.842	0.830645	0.182518	4.55104	5.33814e-06	3.41757e-05
chr15:26666721_1_hs	chr15:26666721_1	chr15	26666721	ref	1	SNP	1504	443.844	774.824	0.803762	0.193931	4.14458	3.40441e-05	0.000200971
chr15:26666721_2_chimp	chr15:26666721_2	chr15	26666990	alt	2	SNP	967	287.676	185.255	-0.632859	0.402774	-1.57125	0.116125	0.300492
chr15:26666721_2_hs	chr15:26666721_2	chr15	26666990	ref	2	SNP	116.5	34.5337	11.8163	-1.54742	1.94572	-0.795296	0.426441	0.692384
chr15:26716747_1_chimp	chr15:26716747_1	chr15	26716747	alt	1	SNP	8837.25	2608.69	34381.4	3.72017	0.22702	16.387	2.37019e-60	9.45224e-59
chr15:26716747_1_hs	chr15:26716747_1	chr15	26716747	ref	1	SNP	7.75	2.48922	66.4205	4.76815	0.610035	7.8162	5.44434e-15	6.14143e-14
chr15:26716747_2_chimp	chr15:26716747_2	chr15	26717016	alt	2	SNP	5102	1504.05	8085.05	2.42624	0.211659	11.463	2.02483e-30	4.03836e-29
chr15:26716747_2_hs	chr15:26716747_2	chr15	26717016	ref	2	SNP	83	25.1993	150.967	2.58195	0.800591	3.22506	0.00125947	0.00601176
chr15:26864490_1_chimp	chr15:26864490_1	chr15	26864490	alt	1	SNP	784	233.514	255.144	0.128397	0.389338	0.329784	0.741563	0.894984
chr15:26864490_1_hs	chr15:26864490_1	chr15	26864490	ref	1	SNP	92.75	27.7279	32.9769	0.25563	0.712697	0.358679	0.719835	0.883861
chr15:26864490_2_chimp	chr15:26864490_2	chr15	26864759	alt	2	SNP	633.25	188.217	766.909	2.02787	0.25734	7.88011	3.27083e-15	3.72893e-14
chr15:26864490_2_hs	chr15:26864490_2	chr15	26864759	ref	2	SNP	408.5	120.91	428.645	1.82728	0.326341	5.59929	2.15238e-08	1.6752e-07
chr15:26873825_1_chimp	chr15:26873825_1	chr15	26873825	alt	1	SNP	77.25	22.8094	7.52318	-1.60288	2.68566	-0.596831	0.55062	0.787661
chr15:26873825_1_hs	chr15:26873825_1	chr15	26873825	ref	1	SNP	785.75	233.191	854.224	1.87209	0.2805	6.67412	2.48728e-11	2.32854e-10
chr15:26873825_2_chimp	chr15:26873825_2	chr15	26874094	alt	2	SNP	63.75	19.4308	10.5118	-0.869849	1.43662	-0.605481	0.544859	0.783694
chr15:26873825_2_hs	chr15:26873825_2	chr15	26874094	ref	2	SNP	1123.25	335.275	242.695	-0.465945	0.405429	-1.14926	0.250447	0.509831
chr15:26891488_1_chimp	chr15:26891488_1	chr15	26891488	alt	1	SNP	22.25	6.77968	20.928	1.62133	1.37384	1.18015	0.237942	0.493651
chr15:26891488_1_hs	chr15:26891488_1	chr15	26891488	ref	1	SNP	3140	927.266	4831.93	2.38148	0.175335	13.5825	5.08552e-42	1.38688e-40
chr15:26891488_2_chimp	chr15:26891488_2	chr15	26891757	alt	2	SNP	1169.25	345.992	223.962	-0.628691	0.379922	-1.65479	0.0979673	0.264658
chr15:26891488_2_hs	chr15:26891488_2	chr15	26891757	ref	2	SNP	76.5	22.8802	21.3068	-0.105678	1.54048	-0.0686008	0.945307	0.9828
chr15:26943905_1_chimp	chr15:26943905_1	chr15	26943905	alt	1	SNP	145.5	43.8677	70.7359	0.685824	0.522689	1.31211	0.189485	0.425169
chr15:26943905_1_hs	chr15:26943905_1	chr15	26943905	ref	1	SNP	468.5	140.816	192.927	0.457037	0.431222	1.05987	0.289206	0.556848
chr15:26943905_2_chimp	chr15:26943905_2	chr15	26944174	alt	2	SNP	1270.25	373.663	265.932	-0.4894	0.341463	-1.43325	0.151788	0.364708
chr15:26943905_2_hs	chr15:26943905_2	chr15	26944174	ref	2	SNP	59	17.5874	26.707	0.604175	1.30282	0.463746	0.64283	0.840563
chr15:26967681_1_chimp	chr15:26967681_1	chr15	26967681	alt	1	SNP	5.75	1.72299	0	-2.58813	3.39672	-0.76195	0.44609	0.708581
chr15:26967681_2_chimp	chr15:26967681_2	chr15	26967950	alt	2	SNP	127.75	38.1553	1711.35	5.48882	0.235824	23.2751	7.92783e-120	6.79275e-118
chr15:26967681_2_hs	chr15:26967681_2	chr15	26967950	ref	2	SNP	851.5	253.626	6070.89	4.58111	0.246195	18.6076	2.78716e-77	1.44404e-75
chr15:26971406_2_chimp	chr15:26971406_2	chr15	26971675	alt	2	SNP	16.75	5.06004	5.09498	0.028864	1.71213	0.0168585	0.986549	0.997641
chr15:26971406_2_hs	chr15:26971406_2	chr15	26971675	ref	2	SNP	126.5	37.2003	8.09722	-2.19863	2.04803	-1.07353	0.283032	0.54974
chr15:27017417_1_chimp	chr15:27017417_1	chr15	27017417	alt	1	SNP	718.25	214.379	1643.94	2.93839	0.317415	9.25725	2.09757e-20	2.96685e-19
chr15:27017417_1_hs	chr15:27017417_1	chr15	27017417	ref	1	SNP	124.75	37.2255	196.623	2.40244	0.375371	6.40017	1.55205e-10	1.38867e-09
chr15:27017417_2_chimp	chr15:27017417_2	chr15	27017686	alt	2	SNP	285.25	84.7781	71.7321	-0.242596	1.1815	-0.205329	0.837315	0.938007
chr15:27017417_2_hs	chr15:27017417_2	chr15	27017686	ref	2	SNP	3799.5	1126.11	653.886	-0.782823	0.247358	-3.16474	0.00155224	0.00729155
chr15:27066753_1_chimp	chr15:27066753_1	chr15	27066753	alt	1	SNP	316.5	94.5062	109.187	0.204749	0.500766	0.408873	0.682633	0.863437
chr15:27066753_1_hs	chr15:27066753_1	chr15	27066753	ref	1	SNP	654.5	196.001	179.809	-0.120938	0.4234	-0.285636	0.775157	0.911839
chr15:27066753_2_chimp	chr15:27066753_2	chr15	27067022	alt	2	SNP	1518.25	449.643	780.065	0.793762	0.254343	3.12083	0.00180341	0.00837336
chr15:27066753_2_hs	chr15:27066753_2	chr15	27067022	ref	2	SNP	690	204.768	755.03	1.88317	0.229084	8.22042	2.02786e-16	2.44427e-15
