## Supplementary Tables for "Massively parallel functional screen identifies thousands of regulatory differences in human versus chimpanzee postcranial skeletal development": Cartilage MPRA Supplementary Tables.xlsx (part 183 of 289)

### Sheet: S15 K562 Activity (continued)
id	snp	chromosome	pos	allele	window	ctrl_exp	DNA_mean	ctrl_mean	exp_mean	log2FoldChange	lfcSE	stat	pvalue	padj
chr15:27086795_1_chimp	chr15:27086795_1	chr15	27086795	alt	1	SNP	60.25	17.97	22.2716	0.317434	1.11011	0.285948	0.774918	0.91171
chr15:27086795_1_hs	chr15:27086795_1	chr15	27086795	ref	1	SNP	358	105.736	83.5945	-0.335906	0.59861	-0.561142	0.574701	0.804203
chr15:27086795_2_chimp	chr15:27086795_2	chr15	27087064	alt	2	SNP	113.25	33.5959	39.7677	0.250684	0.809239	0.309778	0.75673	0.902778
chr15:27086795_2_hs	chr15:27086795_2	chr15	27087064	ref	2	SNP	118	34.8418	38.308	0.141993	1.12958	0.125704	0.899966	0.964719
chr15:27263486_1_chimp	chr15:27263486_1	chr15	27263486	alt	1	SNP	316.5	93.2655	96.5598	0.0515929	0.50415	0.102337	0.91849	0.972196
chr15:27263486_1_hs	chr15:27263486_1	chr15	27263486	ref	1	SNP	781.5	231.291	223.61	-0.0467248	0.287371	-0.162594	0.870838	0.952774
chr15:27263486_2_chimp	chr15:27263486_2	chr15	27263755	alt	2	SNP	167.5	50.8854	403.863	2.98774	0.57368	5.20801	1.90873e-07	1.3825e-06
chr15:27263486_2_hs	chr15:27263486_2	chr15	27263755	ref	2	SNP	413.25	122.86	359.803	1.55257	0.292365	5.31037	1.09404e-07	8.06987e-07
chr15:27272155_1_chimp	chr15:27272155_1	chr15	27272155	alt	1	SNP	15	4.56052	3.75077	-0.296071	2.8772	-0.102902	0.918041	0.971959
chr15:27272155_1_hs	chr15:27272155_1	chr15	27272155	ref	1	SNP	933.5	276.359	238.686	-0.213697	0.297581	-0.718115	0.472687	0.729579
chr15:27272155_2_chimp	chr15:27272155_2	chr15	27272424	alt	2	SNP	10.75	3.18101	2.92568	-0.126519	2.93069	-0.0431705	0.965566	0.989666
chr15:27272155_2_hs	chr15:27272155_2	chr15	27272424	ref	2	SNP	489.25	145.565	523.643	1.84551	0.262114	7.04089	1.91019e-12	1.89883e-11
chr15:27358646_2_chimp	chr15:27358646_2	chr15	27358915	alt	2	SNP	456.25	134.743	974.191	2.8526	0.256613	11.1163	1.04493e-28	1.97146e-27
chr15:27358646_2_hs	chr15:27358646_2	chr15	27358915	ref	2	SNP	344	102.986	176.397	0.780193	0.379108	2.05797	0.0395931	0.128766
chr15:27382505_1_chimp	chr15:27382505_1	chr15	27382505	alt	1	SNP	11.75	3.70171	3.00178	-0.316305	2.24363	-0.14098	0.887886	0.95977
chr15:27382505_1_hs	chr15:27382505_1	chr15	27382505	ref	1	SNP	1765.75	523.133	347.192	-0.592982	0.321877	-1.84226	0.0654373	0.193506
chr15:27382505_2_chimp	chr15:27382505_2	chr15	27382774	alt	2	SNP	97	29.0498	13.998	-1.05527	1.98797	-0.530829	0.595537	0.817572
chr15:27382505_2_hs	chr15:27382505_2	chr15	27382774	ref	2	SNP	1904	567.008	631.574	0.156584	0.261584	0.5986	0.54944	0.786815
chr15:27411114_1_chimp	chr15:27411114_1	chr15	27411114	alt	1	SNP	323.25	95.674	98.3473	0.0436859	0.791336	0.0552053	0.955975	0.985991
chr15:27411114_1_hs	chr15:27411114_1	chr15	27411114	ref	1	SNP	410	121.002	66.8852	-0.857162	1.14813	-0.746575	0.45532	0.716031
chr15:27411114_2_chimp	chr15:27411114_2	chr15	27411383	alt	2	SNP	639.75	191.124	209.192	0.133439	0.459703	0.290273	0.771607	0.910124
chr15:27411114_2_hs	chr15:27411114_2	chr15	27411383	ref	2	SNP	1744.75	519.775	595.408	0.196085	0.180132	1.08856	0.276347	0.541787
chr15:27438294_1_chimp	chr15:27438294_1	chr15	27438294	alt	1	SNP	693.25	208.77	222.449	0.0924332	0.26392	0.350232	0.726164	0.887144
chr15:27438294_2_chimp	chr15:27438294_2	chr15	27438563	alt	2	SNP	232.75	68.8702	62.563	-0.135461	0.730201	-0.185512	0.852828	0.944824
chr15:27438294_2_hs	chr15:27438294_2	chr15	27438563	ref	2	SNP	258.5	76.9972	74.605	-0.0493548	0.463839	-0.106405	0.915261	0.970957
chr15:27449197_1_chimp	chr15:27449197_1	chr15	27449197	alt	1	SNP	1462	437.139	529.427	0.274826	0.303252	0.906263	0.364797	0.635504
chr15:27449197_1_hs	chr15:27449197_1	chr15	27449197	ref	1	SNP	1.75	0.565006	0	-0.973683	3.42409	-0.284363	0.776132	0.912366
chr15:27449197_2_chimp	chr15:27449197_2	chr15	27449466	alt	2	SNP	36.75	11.1468	32.331	1.53281	0.90435	1.69493	0.0900891	0.248206
chr15:27449197_2_hs	chr15:27449197_2	chr15	27449466	ref	2	SNP	157.75	47.5805	32.6335	-0.543111	0.723344	-0.750835	0.452752	0.71393
chr15:27454376_1_hs	chr15:27454376_1	chr15	27454376	ref	1	SNP	936	278.975	18967	6.08724	0.301171	20.2119	7.68751e-91	4.76144e-89
chr15:27454376_2_chimp	chr15:27454376_2	chr15	27454645	alt	2	SNP	845.25	248.608	147.399	-0.753548	0.625129	-1.20543	0.228038	0.480586
chr15:27454376_2_hs	chr15:27454376_2	chr15	27454645	ref	2	SNP	261.75	76.6533	13.503	-2.50903	1.43281	-1.75112	0.0799246	0.226462
chr15:27486959_1_chimp	chr15:27486959_1	chr15	27486959	alt	1	SNP	284	85.6102	255.139	1.5743	0.441223	3.56804	0.000359659	0.00187099
chr15:27486959_1_hs	chr15:27486959_1	chr15	27486959	ref	1	SNP	292.5	88.8582	144.413	0.697206	0.443928	1.57054	0.116289	0.300824
chr15:27486959_2_chimp	chr15:27486959_2	chr15	27487228	alt	2	SNP	175.75	52.3076	79.8099	0.614996	0.636754	0.965829	0.33413	0.60508
chr15:27486959_2_hs	chr15:27486959_2	chr15	27487228	ref	2	SNP	512	155.778	446.935	1.52296	0.33548	4.53965	5.63465e-06	3.59954e-05
chr15:27543093_1_chimp	chr15:27543093_1	chr15	27543093	alt	1	SNP	1663.5	491.315	266.398	-0.885368	0.480865	-1.8412	0.0655925	0.193873
chr15:27543093_1_hs	chr15:27543093_1	chr15	27543093	ref	1	SNP	372	111.038	147.526	0.413809	0.563978	0.733731	0.463112	0.721946
chr15:27543093_2_chimp	chr15:27543093_2	chr15	27543362	alt	2	SNP	289.5	86.7995	869.291	3.32333	0.387774	8.57027	1.0324e-17	1.31311e-16
chr15:27543093_2_hs	chr15:27543093_2	chr15	27543362	ref	2	SNP	1286.5	382.911	418.799	0.130998	0.262409	0.499212	0.61763	0.831161
chr15:27671998_1_chimp	chr15:27671998_1	chr15	27671998	alt	1	SNP	12.5	3.832	4.59508	0.246189	2.29094	0.107462	0.914423	0.970661
chr15:27671998_1_hs	chr15:27671998_1	chr15	27671998	ref	1	SNP	4431.25	1309.11	2001.03	0.611871	0.179519	3.40839	0.000653468	0.00326801
chr15:27671998_2_chimp	chr15:27671998_2	chr15	27672267	alt	2	SNP	381	112.95	130.272	0.208935	0.558541	0.374072	0.708351	0.877677
chr15:27671998_2_hs	chr15:27671998_2	chr15	27672267	ref	2	SNP	1145.75	338.224	313.638	-0.109834	0.286309	-0.38362	0.70126	0.87382
chr15:27679737_1_chimp	chr15:27679737_1	chr15	27679737	alt	1	SNP	169.5	49.8272	198.999	1.99491	0.585363	3.408	0.000654414	0.00327243
chr15:27679737_1_hs	chr15:27679737_1	chr15	27679737	ref	1	SNP	1957.5	579.22	1189.03	1.03791	0.223941	4.63473	3.57402e-06	2.32615e-05
chr15:27679737_2_chimp	chr15:27679737_2	chr15	27680006	alt	2	SNP	5842.25	1722.68	1329.15	-0.373325	0.287648	-1.29785	0.194337	0.432899
chr15:27679737_2_hs	chr15:27679737_2	chr15	27680006	ref	2	SNP	97.75	29.1205	88.0599	1.59385	0.570062	2.79592	0.00517519	0.0218371
chr15:27764336_1_chimp	chr15:27764336_1	chr15	27764336	alt	1	SNP	240.25	74.6917	127.193	0.768863	0.44424	1.73074	0.0834983	0.234282
chr15:27764336_1_hs	chr15:27764336_1	chr15	27764336	ref	1	SNP	57.75	17.4427	97.0201	2.47482	0.420707	5.88252	4.04061e-09	3.30117e-08
chr15:27764336_2_chimp	chr15:27764336_2	chr15	27764605	alt	2	SNP	200.25	59.1097	54.2468	-0.123649	0.727006	-0.17008	0.864947	0.950161
chr15:27764336_2_hs	chr15:27764336_2	chr15	27764605	ref	2	SNP	664.75	198.431	110.984	-0.841003	0.455216	-1.84748	0.0646778	0.191782
chr15:27768816_1_chimp	chr15:27768816_1	chr15	27768816	alt	1	SNP	82	24.8029	17.8792	-0.474866	1.3873	-0.342294	0.73213	0.890278
chr15:27768816_1_hs	chr15:27768816_1	chr15	27768816	ref	1	SNP	2412	712.907	695.24	-0.0347307	0.302764	-0.114712	0.908673	0.968215
chr15:27768816_2_chimp	chr15:27768816_2	chr15	27769085	alt	2	SNP	5189	1525.68	1669.97	0.130178	0.301641	0.431565	0.666057	0.853824
chr15:27768816_2_hs	chr15:27768816_2	chr15	27769085	ref	2	SNP	11	3.30194	1.91982	-0.777873	2.35633	-0.330121	0.741309	0.894803
chr15:27796947_1_chimp	chr15:27796947_1	chr15	27796947	alt	1	SNP	872	257.188	245.038	-0.0683317	0.349209	-0.195676	0.844864	0.941425
chr15:27796947_1_hs	chr15:27796947_1	chr15	27796947	ref	1	SNP	1050.25	310.967	333.784	0.103095	0.305618	0.337332	0.735867	0.892155
chr15:27796947_2_chimp	chr15:27796947_2	chr15	27797216	alt	2	SNP	98.5	29.5758	46.7864	0.668307	0.939403	0.711418	0.476826	0.732802
chr15:27796947_2_hs	chr15:27796947_2	chr15	27797216	ref	2	SNP	2079.25	613.672	333.582	-0.880463	0.516955	-1.70317	0.088536	0.244884
chr15:27826789_1_chimp	chr15:27826789_1	chr15	27826789	alt	1	SNP	3339.25	984.679	822.474	-0.259425	0.289065	-0.89746	0.369473	0.640037
chr15:27826789_1_hs	chr15:27826789_1	chr15	27826789	ref	1	SNP	109.25	32.9606	100.281	1.6008	0.599469	2.67037	0.00757685	0.0307291
chr15:27826789_2_chimp	chr15:27826789_2	chr15	27827058	alt	2	SNP	394.75	119.258	261.475	1.13012	0.350915	3.22051	0.00127963	0.00609992
chr15:27826789_2_hs	chr15:27826789_2	chr15	27827058	ref	2	SNP	219.25	65.1645	238.432	1.86843	0.33858	5.51844	3.42023e-08	2.6225e-07
chr15:27844106_1_chimp	chr15:27844106_1	chr15	27844106	alt	1	SNP	926.25	272.108	189.336	-0.524382	0.346973	-1.51131	0.13071	0.327729
chr15:27844106_1_hs	chr15:27844106_1	chr15	27844106	ref	1	SNP	89.75	26.6569	39.6063	0.569929	1.36851	0.41646	0.677073	0.860343
chr15:27844106_2_chimp	chr15:27844106_2	chr15	27844375	alt	2	SNP	2825.5	832.356	860.081	0.0474064	0.239021	0.198336	0.842782	0.940463
chr15:27844106_2_hs	chr15:27844106_2	chr15	27844375	ref	2	SNP	66.5	19.7872	194.728	3.29892	0.477836	6.90387	5.0605e-12	4.92062e-11
chr15:27956229_1_chimp	chr15:27956229_1	chr15	27956229	alt	1	SNP	9.5	2.99098	72.4877	4.60525	0.990968	4.64722	3.36431e-06	2.19601e-05
chr15:27956229_1_hs	chr15:27956229_1	chr15	27956229	ref	1	SNP	445.25	132.897	12536.8	6.55982	0.256694	25.5551	4.82344e-144	5.18621e-142
chr15:27956229_2_chimp	chr15:27956229_2	chr15	27956498	alt	2	SNP	396.25	117.808	152.847	0.377991	0.334739	1.12921	0.258808	0.520383
chr15:27956229_2_hs	chr15:27956229_2	chr15	27956498	ref	2	SNP	17.25	5.13514	7.61802	0.56603	1.6073	0.352162	0.724717	0.886439
chr15:27984886_1_chimp	chr15:27984886_1	chr15	27984886	alt	1	SNP	255.25	75.6418	36.9411	-1.03105	0.708566	-1.45512	0.145637	0.354188
chr15:27984886_1_hs	chr15:27984886_1	chr15	27984886	ref	1	SNP	335.25	98.8795	118.521	0.260452	0.992334	0.262464	0.792964	0.919948
chr15:27984886_2_chimp	chr15:27984886_2	chr15	27985155	alt	2	SNP	3780.25	1116.32	766.802	-0.54077	0.294553	-1.8359	0.0663725	0.195669
chr15:27984886_2_hs	chr15:27984886_2	chr15	27985155	ref	2	SNP	266.75	78.0292	19.4357	-2.00944	0.839741	-2.39293	0.0167143	0.0617102
chr15:28021705_1_chimp	chr15:28021705_1	chr15	28021705	alt	1	SNP	144.5	42.8315	64.0974	0.578061	0.766971	0.753694	0.451033	0.712555
chr15:28021705_1_hs	chr15:28021705_1	chr15	28021705	ref	1	SNP	1105.5	325.914	653.754	1.00547	0.340116	2.95626	0.00311399	0.0137802
chr15:28021705_2_chimp	chr15:28021705_2	chr15	28021974	alt	2	SNP	212.25	64.3803	117.919	0.874809	0.47625	1.83687	0.0662292	0.19533
chr15:28021705_2_hs	chr15:28021705_2	chr15	28021974	ref	2	SNP	887.25	263.814	443.374	0.748088	0.270975	2.76073	0.00576732	0.0240596
chr15:28080152_1_chimp	chr15:28080152_1	chr15	28080152	alt	1	SNP	324.25	96.5063	68.8612	-0.489473	0.889405	-0.550337	0.582088	0.808806
chr15:28080152_1_hs	chr15:28080152_1	chr15	28080152	ref	1	SNP	598.5	176.958	149.928	-0.235955	0.368142	-0.640935	0.521565	0.767097
chr15:28080152_2_chimp	chr15:28080152_2	chr15	28080421	alt	2	SNP	191.75	56.8973	94.1339	0.723523	0.592061	1.22204	0.221692	0.471856
chr15:28080152_2_hs	chr15:28080152_2	chr15	28080421	ref	2	SNP	1049	309.856	428	0.464194	0.240676	1.92871	0.0537664	0.165426
chr15:28085749_1_chimp	chr15:28085749_1	chr15	28085749	alt	1	SNP	34	10.0379	6.77244	-0.553924	1.69241	-0.327298	0.743443	0.895936
chr15:28085749_1_hs	chr15:28085749_1	chr15	28085749	ref	1	SNP	342.25	103.367	204.202	0.981787	1.3833	0.709745	0.477862	0.733711
chr15:28085749_2_chimp	chr15:28085749_2	chr15	28086018	alt	2	SNP	784.25	231.928	209.914	-0.145102	0.378337	-0.383527	0.701329	0.873865
chr15:28085749_2_hs	chr15:28085749_2	chr15	28086018	ref	2	SNP	619.5	183.223	259.698	0.505696	0.327366	1.54474	0.122408	0.312476
chr15:28098618_1_chimp	chr15:28098618_1	chr15	28098618	alt	1	SNP	164	48.4575	88.8249	0.877921	0.908062	0.966807	0.33364	0.604591
chr15:28098618_1_hs	chr15:28098618_1	chr15	28098618	ref	1	SNP	284.5	83.7626	45.6485	-0.878039	1.2515	-0.701591	0.482934	0.737676
chr15:28098618_2_chimp	chr15:28098618_2	chr15	28098887	alt	2	SNP	705	207.874	398.438	0.936994	0.281438	3.32931	0.000870615	0.00427035
chr15:28098618_2_hs	chr15:28098618_2	chr15	28098887	ref	2	SNP	166.25	49.7447	44.332	-0.168228	0.593158	-0.283613	0.776707	0.91264
chr15:28107781_1_chimp	chr15:28107781_1	chr15	28107781	alt	1	SNP	1348.75	399.724	513.785	0.360494	0.420274	0.857759	0.391026	0.660362
chr15:28107781_1_hs	chr15:28107781_1	chr15	28107781	ref	1	SNP	272.75	80.6747	101.93	0.340453	0.599971	0.56745	0.570409	0.801314
chr15:28107781_2_chimp	chr15:28107781_2	chr15	28108050	alt	2	SNP	329	96.8015	38.2428	-1.34155	0.936898	-1.4319	0.152172	0.365359
chr15:28107781_2_hs	chr15:28107781_2	chr15	28108050	ref	2	SNP	622.25	183.732	129.165	-0.50913	0.335375	-1.51809	0.128991	0.324544
chr15:28115128_1_chimp	chr15:28115128_1	chr15	28115128	alt	1	SNP	618.5	183.086	605.09	1.72381	0.2474	6.9677	3.22169e-12	3.16478e-11
chr15:28115128_1_hs	chr15:28115128_1	chr15	28115128	ref	1	SNP	191.25	57.3079	157.868	1.46074	0.775564	1.88345	0.0596394	0.179789
chr15:28115128_2_chimp	chr15:28115128_2	chr15	28115397	alt	2	SNP	530	156.293	429.273	1.45623	0.30156	4.82898	1.37234e-06	9.27185e-06
chr15:28115128_2_hs	chr15:28115128_2	chr15	28115397	ref	2	SNP	248.25	72.9392	143.201	0.969896	0.607944	1.59537	0.110629	0.289783
chr15:28123802_1_chimp	chr15:28123802_1	chr15	28123802	alt	1	SNP	84	25.5355	26.723	0.0708054	1.07099	0.066112	0.947289	0.983415
chr15:28123802_1_hs	chr15:28123802_1	chr15	28123802	ref	1	SNP	481.5	142.586	52.1392	-1.45235	0.730016	-1.98947	0.046649	0.147326
chr15:28123802_2_chimp	chr15:28123802_2	chr15	28124071	alt	2	SNP	173.75	51.1313	118.855	1.21488	0.782491	1.55257	0.120525	0.308816
chr15:28123802_2_hs	chr15:28123802_2	chr15	28124071	ref	2	SNP	749	220.982	134.493	-0.714149	0.579662	-1.23201	0.217946	0.466694
chr15:28132612_1_chimp	chr15:28132612_1	chr15	28132612	alt	1	SNP	548	161.141	350.033	1.11724	0.258137	4.32809	1.50409e-05	9.21948e-05
chr15:28132612_1_hs	chr15:28132612_1	chr15	28132612	ref	1	SNP	52	15.4746	20.1622	0.376845	1.34366	0.280461	0.779124	0.91381
chr15:28132612_2_chimp	chr15:28132612_2	chr15	28132881	alt	2	SNP	2118.5	625.036	919.095	0.555043	0.281923	1.96877	0.0489793	0.153307
chr15:28132612_2_hs	chr15:28132612_2	chr15	28132881	ref	2	SNP	1	0.310451	2.05569	2.727	1.99348	1.36796	0.171325	0.396832
chr15:28153173_1_chimp	chr15:28153173_1	chr15	28153173	alt	1	SNP	56.75	17.3862	38.7657	1.15302	1.26999	0.907898	0.363932	0.634693
chr15:28153173_1_hs	chr15:28153173_1	chr15	28153173	ref	1	SNP	2428.75	716.848	760.292	0.0855059	0.278448	0.30708	0.758783	0.903832
chr15:28153173_2_chimp	chr15:28153173_2	chr15	28153442	alt	2	SNP	1150	342.397	586.688	0.777667	0.231403	3.36066	0.000777553	0.00384265
chr15:28153173_2_hs	chr15:28153173_2	chr15	28153442	ref	2	SNP	116.25	34.484	58.2529	0.754536	0.763185	0.988668	0.322826	0.594165
chr15:28164711_1_chimp	chr15:28164711_1	chr15	28164711	alt	1	SNP	682	203.737	274.678	0.430357	0.508784	0.845853	0.397635	0.666539
chr15:28164711_1_hs	chr15:28164711_1	chr15	28164711	ref	1	SNP	394.5	117.863	92.3575	-0.352375	0.641214	-0.549544	0.582632	0.809154
chr15:28164711_2_chimp	chr15:28164711_2	chr15	28164980	alt	2	SNP	50.75	15.3981	971.433	5.9835	0.346191	17.2838	6.22843e-67	2.76986e-65
chr15:28164711_2_hs	chr15:28164711_2	chr15	28164980	ref	2	SNP	2765.25	815.768	442.634	-0.88188	0.215278	-4.09648	4.19485e-05	0.000245289
chr15:28168354_1_chimp	chr15:28168354_1	chr15	28168354	alt	1	SNP	1408	415.738	559.488	0.426913	0.298271	1.43129	0.152347	0.365621
chr15:28168354_1_hs	chr15:28168354_1	chr15	28168354	ref	1	SNP	24.25	7.17394	8.05336	0.174032	1.46355	0.118911	0.905346	0.966863
chr15:28168354_2_chimp	chr15:28168354_2	chr15	28168623	alt	2	SNP	1106	327.617	5018.94	3.937	0.144796	27.19	8.53502e-163	1.0783e-160
chr15:28168354_2_hs	chr15:28168354_2	chr15	28168623	ref	2	SNP	121.75	36.5843	392.545	3.42699	0.33252	10.3061	6.61194e-25	1.10098e-23
chr15:28178246_1_hs	chr15:28178246_1	chr15	28178246	ref	1	SNP	11	3.36295	0	-3.55277	3.39021	-1.04795	0.294662	0.563313
chr15:28178246_2_chimp	chr15:28178246_2	chr15	28178515	alt	2	SNP	883.75	262.909	330.265	0.330193	0.2509	1.31603	0.188163	0.423254
chr15:28178246_2_hs	chr15:28178246_2	chr15	28178515	ref	2	SNP	157.25	46.8374	31.679	-0.571247	0.826234	-0.691387	0.489322	0.742844
chr15:28191628_1_chimp	chr15:28191628_1	chr15	28191628	alt	1	SNP	160.75	48.1213	40.9173	-0.227092	0.735783	-0.308641	0.757595	0.903223
chr15:28191628_2_chimp	chr15:28191628_2	chr15	28191897	alt	2	SNP	1797.25	532.756	392.909	-0.439774	0.24653	-1.78385	0.0744475	0.214198
chr15:28191628_2_hs	chr15:28191628_2	chr15	28191897	ref	2	SNP	392.75	116.938	161.537	0.46382	0.493146	0.940534	0.346944	0.617764
chr15:28347455_1_chimp	chr15:28347455_1	chr15	28347455	alt	1	SNP	519.25	153.599	186.409	0.278915	1.20594	0.231285	0.817093	0.92905
chr15:28347455_1_hs	chr15:28347455_1	chr15	28347455	ref	1	SNP	1179	350.106	401.215	0.198022	0.448402	0.441617	0.658766	0.849578
chr15:28347455_2_chimp	chr15:28347455_2	chr15	28347724	alt	2	SNP	4347.5	1282.62	740.648	-0.791671	0.231183	-3.42444	0.000616075	0.00309263
chr15:28347455_2_hs	chr15:28347455_2	chr15	28347724	ref	2	SNP	3666	1082.75	746.174	-0.538026	0.251141	-2.14233	0.0321673	0.10823
chr15:28403042_2_chimp	chr15:28403042_2	chr15	28403311	alt	2	SNP	122.25	36.2985	82.0919	1.1827	0.532496	2.22105	0.0263474	0.0913615
chr15:28403042_2_hs	chr15:28403042_2	chr15	28403311	ref	2	SNP	67.5	19.8179	30.7881	0.635985	3.23125	0.196824	0.843966	0.940967
chr15:28508079_1_chimp	chr15:28508079_1	chr15	28508079	alt	1	SNP	91.75	27.9337	35.3471	0.348614	0.839066	0.415479	0.677791	0.860792
chr15:28508079_1_hs	chr15:28508079_1	chr15	28508079	ref	1	SNP	329.25	97.6439	120.266	0.304303	0.497335	0.611868	0.540625	0.780788
chr15:28564039_1_chimp	chr15:28564039_1	chr15	28564039	alt	1	SNP	67.75	19.9753	70.9944	1.83256	0.523244	3.5023	0.000461255	0.00236142
chr15:28564039_1_hs	chr15:28564039_1	chr15	28564039	ref	1	SNP	2879.5	852.445	5182.62	2.60379	0.378709	6.87542	6.18061e-12	5.97833e-11
chr15:28564039_2_chimp	chr15:28564039_2	chr15	28564308	alt	2	SNP	626.75	184.996	114.927	-0.688956	0.423484	-1.62688	0.103763	0.276367
chr15:28564039_2_hs	chr15:28564039_2	chr15	28564308	ref	2	SNP	2	0.614714	7.8111	3.68326	2.17567	1.69293	0.0904679	0.248999
chr15:28618764_1_chimp	chr15:28618764_1	chr15	28618764	alt	1	SNP	115.5	35.5766	19.4236	-0.872771	1.0377	-0.841066	0.400311	0.669072
chr15:28618764_1_hs	chr15:28618764_1	chr15	28618764	ref	1	SNP	168.25	51.4542	23.8316	-1.11045	1.04717	-1.06042	0.288952	0.556542
chr15:28618764_2_chimp	chr15:28618764_2	chr15	28619033	alt	2	SNP	38.5	11.8898	7.13384	-0.734702	2.6924	-0.27288	0.784946	0.916176
chr15:28618764_2_hs	chr15:28618764_2	chr15	28619033	ref	2	SNP	74.5	23.3574	51.3481	1.1384	0.599627	1.89852	0.0576278	0.174952
chr15:28694138_1_chimp	chr15:28694138_1	chr15	28694138	alt	1	SNP	95.75	28.1775	94.4103	1.73963	0.648377	2.68306	0.00729524	0.0297035
chr15:28694138_1_hs	chr15:28694138_1	chr15	28694138	ref	1	SNP	1448	432.021	401.599	-0.105769	0.407523	-0.259542	0.795217	0.920939
chr15:28694138_2_chimp	chr15:28694138_2	chr15	28694407	alt	2	SNP	256.25	75.7876	95.5762	0.332784	0.545774	0.609746	0.54203	0.781715
chr15:28694138_2_hs	chr15:28694138_2	chr15	28694407	ref	2	SNP	39.25	11.8042	19.4964	0.717019	1.76041	0.407301	0.683787	0.864053
chr15:28698100_1_chimp	chr15:28698100_1	chr15	28698100	alt	1	SNP	944.25	278.904	164.205	-0.762913	0.399243	-1.9109	0.0560176	0.170998
chr15:28698100_1_hs	chr15:28698100_1	chr15	28698100	ref	1	SNP	1283.25	379.5	386.314	0.0244532	0.266263	0.0918386	0.926826	0.975617
chr15:28698100_2_chimp	chr15:28698100_2	chr15	28698369	alt	2	SNP	82	24.739	19.1568	-0.373169	1.35056	-0.276307	0.782312	0.914955
chr15:28698100_2_hs	chr15:28698100_2	chr15	28698369	ref	2	SNP	254.5	76.7292	126.273	0.719264	0.726487	0.990058	0.322146	0.593448
chr15:28710203_1_chimp	chr15:28710203_1	chr15	28710203	alt	1	SNP	2450.75	727.395	665.157	-0.128705	0.310471	-0.414549	0.678472	0.8612
chr15:28710203_1_hs	chr15:28710203_1	chr15	28710203	ref	1	SNP	156.5	47.0663	32.3085	-0.538987	0.650058	-0.829138	0.407026	0.675222
chr15:28710203_2_chimp	chr15:28710203_2	chr15	28710472	alt	2	SNP	1820.25	539.291	1301.86	1.27052	0.258158	4.92149	8.5886e-07	5.90219e-06
chr15:28710203_2_hs	chr15:28710203_2	chr15	28710472	ref	2	SNP	29.5	8.9754	2.62826	-1.76719	2.93761	-0.601576	0.547457	0.785504
chr15:28728148_1_chimp	chr15:28728148_1	chr15	28728148	alt	1	SNP	139.5	41.9225	15.0099	-1.48808	1.52065	-0.978582	0.327787	0.599012
chr15:28728148_1_hs	chr15:28728148_1	chr15	28728148	ref	1	SNP	162.75	48.372	60.0461	0.307113	0.770949	0.398356	0.690367	0.867693
chr15:28728148_2_chimp	chr15:28728148_2	chr15	28728417	alt	2	SNP	575.25	170.6	180.584	0.0813471	0.398914	0.203921	0.838415	0.938527
chr15:28728148_2_hs	chr15:28728148_2	chr15	28728417	ref	2	SNP	50.75	15.6074	34.0265	1.11937	1.01069	1.10753	0.268066	0.531832
chr15:28788988_2_chimp	chr15:28788988_2	chr15	28789257	alt	2	SNP	80	23.5813	37.0279	0.65072	1.02897	0.632397	0.527128	0.771067
chr15:28788988_2_hs	chr15:28788988_2	chr15	28789257	ref	2	SNP	36.75	11.4626	10.0648	-0.198446	1.85915	-0.10674	0.914995	0.970862
chr15:28819372_1_chimp	chr15:28819372_1	chr15	28819372	alt	1	SNP	110	32.7446	29.8985	-0.135105	1.00232	-0.134791	0.892777	0.9617
chr15:28819372_1_hs	chr15:28819372_1	chr15	28819372	ref	1	SNP	488	144.969	371.857	1.36055	0.339627	4.006	6.17553e-05	0.000354375
chr15:28819372_2_chimp	chr15:28819372_2	chr15	28819641	alt	2	SNP	698.25	207.924	155.002	-0.419592	0.484561	-0.865921	0.386534	0.656116
chr15:28819372_2_hs	chr15:28819372_2	chr15	28819641	ref	2	SNP	820.75	242.899	114.583	-1.08221	0.394808	-2.7411	0.0061234	0.0253889
chr15:28914511_1_chimp	chr15:28914511_1	chr15	28914511	alt	1	SNP	109.25	32.3017	19.9059	-0.702193	1.13906	-0.61647	0.537584	0.778559
chr15:28914511_1_hs	chr15:28914511_1	chr15	28914511	ref	1	SNP	93.25	27.9082	11.0082	-1.35297	1.57113	-0.861149	0.389156	0.658545
chr15:28914511_2_hs	chr15:28914511_2	chr15	28914780	ref	2	SNP	39.25	12.0164	17.1529	0.510784	1.69782	0.300847	0.763531	0.906122
chr15:28948139_2_chimp	chr15:28948139_2	chr15	28948408	alt	2	SNP	416	123.682	344.876	1.47712	0.384796	3.8387	0.000123687	0.000684369
chr15:28948139_2_hs	chr15:28948139_2	chr15	28948408	ref	2	SNP	1679.25	496.198	553.071	0.155167	0.45579	0.340435	0.733529	0.890973
chr15:28978284_1_chimp	chr15:28978284_1	chr15	28978284	alt	1	SNP	195.75	57.9393	43.2726	-0.422645	1.33357	-0.316929	0.751298	0.899991
chr15:28978284_1_hs	chr15:28978284_1	chr15	28978284	ref	1	SNP	952.75	281.26	218.467	-0.361759	0.433525	-0.83446	0.404022	0.672395
chr15:28978284_2_chimp	chr15:28978284_2	chr15	28978553	alt	2	SNP	493	146.922	160.646	0.126594	0.421473	0.300362	0.763901	0.906355
chr15:28978284_2_hs	chr15:28978284_2	chr15	28978553	ref	2	SNP	221.25	66.2889	110.459	0.738062	0.532059	1.38718	0.165387	0.387164
chr15:28984754_2_chimp	chr15:28984754_2	chr15	28985023	alt	2	SNP	4975.75	1470.12	27218.3	4.2105	0.293808	14.3308	1.40574e-46	4.26486e-45
chr15:28984754_2_hs	chr15:28984754_2	chr15	28985023	ref	2	SNP	4712.75	1390.96	26287.1	4.24012	0.271168	15.6365	4.10474e-55	1.48376e-53
chr15:28992954_1_chimp	chr15:28992954_1	chr15	28992954	alt	1	SNP	189.25	56.2096	5348.56	6.57213	0.277134	23.7146	2.54728e-124	2.27875e-122
chr15:28992954_1_hs	chr15:28992954_1	chr15	28992954	ref	1	SNP	654.75	193.657	389.173	1.00507	0.300166	3.34839	0.000812834	0.0040052
chr15:28992954_2_chimp	chr15:28992954_2	chr15	28993223	alt	2	SNP	43.75	13.032	74.3355	2.51259	0.790883	3.17694	0.00148835	0.0070161
chr15:28992954_2_hs	chr15:28992954_2	chr15	28993223	ref	2	SNP	16.75	4.92417	2.88319	-0.779523	2.33507	-0.333832	0.738506	0.893466
chr15:29040047_2_chimp	chr15:29040047_2	chr15	29040316	alt	2	SNP	1859.25	549.507	346.901	-0.661487	0.298663	-2.21482	0.0267721	0.09261
chr15:29040047_2_hs	chr15:29040047_2	chr15	29040316	ref	2	SNP	1604	474.947	412.852	-0.200367	0.270549	-0.740595	0.458939	0.718766
chr15:29044034_1_chimp	chr15:29044034_1	chr15	29044034	alt	1	SNP	605.5	184.869	310.189	0.749659	0.34603	2.16645	0.0302765	0.102846
chr15:29044034_1_hs	chr15:29044034_1	chr15	29044034	ref	1	SNP	890.25	271.452	351.465	0.372776	0.268581	1.38794	0.165154	0.38678
chr15:29044034_2_chimp	chr15:29044034_2	chr15	29044303	alt	2	SNP	471.5	143.352	494.364	1.78555	1.06454	1.67729	0.0934856	0.255297
chr15:29044034_2_hs	chr15:29044034_2	chr15	29044303	ref	2	SNP	598.25	181.298	515.654	1.50795	0.400633	3.76392	0.000167271	0.000910112
chr15:29046143_1_chimp	chr15:29046143_1	chr15	29046143	alt	1	SNP	23.25	7.2758	2.6688	-1.47762	1.91254	-0.772592	0.439764	0.703366
chr15:29046143_1_hs	chr15:29046143_1	chr15	29046143	ref	1	SNP	38.5	11.5961	3.79714	-1.60677	2.29271	-0.700818	0.483417	0.738062
chr15:29046143_2_chimp	chr15:29046143_2	chr15	29046412	alt	2	SNP	540.25	158.775	113.288	-0.485346	0.495633	-0.979244	0.32746	0.598772
chr15:29046143_2_hs	chr15:29046143_2	chr15	29046412	ref	2	SNP	489.25	143.909	166.552	0.213836	0.780823	0.27386	0.784193	0.915733
chr15:29062825_1_chimp	chr15:29062825_1	chr15	29062825	alt	1	SNP	6534.75	1931.92	2378.95	0.300519	0.319375	0.940957	0.346727	0.617556
chr15:29062825_1_hs	chr15:29062825_1	chr15	29062825	ref	1	SNP	778.75	230.768	254.136	0.136827	0.273421	0.500425	0.616776	0.830713
chr15:29120667_1_chimp	chr15:29120667_1	chr15	29120667	alt	1	SNP	3292	972.462	2114.18	1.12056	0.211866	5.28901	1.22979e-07	9.03841e-07
chr15:29120667_1_hs	chr15:29120667_1	chr15	29120667	ref	1	SNP	2201.75	651.13	1826.62	1.48747	0.216546	6.86906	6.46277e-12	6.24387e-11
chr15:29120667_2_chimp	chr15:29120667_2	chr15	29120936	alt	2	SNP	61.75	18.1925	5.89902	-1.63121	1.33415	-1.22265	0.22146	0.471536
chr15:29120667_2_hs	chr15:29120667_2	chr15	29120936	ref	2	SNP	735.5	215.742	198.169	-0.119557	0.425529	-0.280961	0.77874	0.913681
chr15:29158124_1_chimp	chr15:29158124_1	chr15	29158124	alt	1	SNP	766.75	227.753	383.113	0.751871	0.257287	2.92231	0.00347449	0.0152243
chr15:29158124_1_hs	chr15:29158124_1	chr15	29158124	ref	1	SNP	517.5	153.974	197.551	0.361858	0.307602	1.17638	0.239441	0.495581
chr15:29158124_2_chimp	chr15:29158124_2	chr15	29158393	alt	2	SNP	542.75	162.32	173.89	0.0980615	0.292941	0.334748	0.737815	0.893105
chr15:29158124_2_hs	chr15:29158124_2	chr15	29158393	ref	2	SNP	140.25	42.4612	55.2626	0.376538	0.695802	0.541157	0.588399	0.812952
chr15:29278305_1_chimp	chr15:29278305_1	chr15	29278305	alt	1	SNP	1660.75	491.356	322.278	-0.606493	0.256647	-2.36314	0.0181206	0.0661818
chr15:29278305_1_hs	chr15:29278305_1	chr15	29278305	ref	1	SNP	1446.5	428.488	293.786	-0.54447	0.385834	-1.41115	0.1582	0.37543
chr15:29278305_2_chimp	chr15:29278305_2	chr15	29278574	alt	2	SNP	426.25	127.532	91.3373	-0.480607	0.481415	-0.998321	0.318124	0.589202
chr15:29278305_2_hs	chr15:29278305_2	chr15	29278574	ref	2	SNP	44.25	13.2411	44.3486	1.74287	1.47106	1.18477	0.236109	0.491199
chr15:29348340_1_chimp	chr15:29348340_1	chr15	29348340	alt	1	SNP	4705.75	1385.33	2026.64	0.548353	0.202352	2.70989	0.00673046	0.0276156
chr15:29348340_1_hs	chr15:29348340_1	chr15	29348340	ref	1	SNP	4930.5	1453.94	1998.13	0.458911	0.213001	2.1545	0.0312014	0.105485
chr15:29348340_2_chimp	chr15:29348340_2	chr15	29348609	alt	2	SNP	137.25	40.625	19.2207	-1.07184	1.10063	-0.973835	0.330138	0.601141
chr15:29348340_2_hs	chr15:29348340_2	chr15	29348609	ref	2	SNP	227.25	67.1543	38.6792	-0.794173	0.779806	-1.01842	0.308477	0.578685
chr15:29452517_2_chimp	chr15:29452517_2	chr15	29452786	alt	2	SNP	1013.5	298.029	573.908	0.94417	0.223741	4.21992	2.44389e-05	0.000146599
chr15:29452517_2_hs	chr15:29452517_2	chr15	29452786	ref	2	SNP	813.75	239.705	1155.78	2.26945	0.186846	12.1461	6.01747e-34	1.32937e-32
chr15:29470713_1_chimp	chr15:29470713_1	chr15	29470713	alt	1	SNP	383.5	113.989	51.6091	-1.14382	1.1032	-1.03682	0.299819	0.569133
chr15:29470713_1_hs	chr15:29470713_1	chr15	29470713	ref	1	SNP	23	6.81127	1.54435	-2.1375	2.3588	-0.906183	0.364839	0.635548
chr15:29470713_2_chimp	chr15:29470713_2	chr15	29470982	alt	2	SNP	166.75	50.3281	158.212	1.6516	0.700026	2.35935	0.0183072	0.0667785
chr15:29470713_2_hs	chr15:29470713_2	chr15	29470982	ref	2	SNP	43.25	13.4414	53.8495	1.99919	0.973856	2.05286	0.0400863	0.130102
chr15:29635639_1_chimp	chr15:29635639_1	chr15	29635639	alt	1	SNP	1973.25	582.22	509.979	-0.190172	0.283815	-0.670056	0.502822	0.752928
chr15:29635639_1_hs	chr15:29635639_1	chr15	29635639	ref	1	SNP	1460.25	429.934	296.529	-0.533744	0.288654	-1.84908	0.0644466	0.191259
chr15:29635639_2_chimp	chr15:29635639_2	chr15	29635908	alt	2	SNP	30.5	9.19541	24.7784	1.43846	0.82883	1.73553	0.0826472	0.232395
chr15:29635639_2_hs	chr15:29635639_2	chr15	29635908	ref	2	SNP	185.25	55.6602	128.718	1.21349	0.642653	1.88825	0.058993	0.178223
chr15:29670817_1_chimp	chr15:29670817_1	chr15	29670817	alt	1	SNP	3140.5	925.768	1117.13	0.270139	0.216197	1.2495	0.211482	0.457793
chr15:29670817_1_hs	chr15:29670817_1	chr15	29670817	ref	1	SNP	3368.25	994.945	1124.56	0.177656	0.228476	0.777568	0.436824	0.700936
chr15:29670817_2_chimp	chr15:29670817_2	chr15	29671086	alt	2	SNP	2049.25	606.453	525.255	-0.208578	0.27171	-0.767649	0.442695	0.705693
chr15:29670817_2_hs	chr15:29670817_2	chr15	29671086	ref	2	SNP	1058.75	315.115	268.461	-0.232061	0.360326	-0.644032	0.519555	0.765576
chr15:29676075_1_chimp	chr15:29676075_1	chr15	29676075	alt	1	SNP	824.75	244.34	104.272	-1.22345	0.549155	-2.22788	0.0258886	0.0900236
chr15:29676075_1_hs	chr15:29676075_1	chr15	29676075	ref	1	SNP	1239.25	369.213	309.439	-0.253014	0.467964	-0.540669	0.588736	0.813195
chr15:29676075_2_chimp	chr15:29676075_2	chr15	29676344	alt	2	SNP	133.25	39.3578	43.1928	0.131937	1.05354	0.125233	0.900339	0.964826
chr15:29676075_2_hs	chr15:29676075_2	chr15	29676344	ref	2	SNP	128.75	38.3609	22.9949	-0.74206	1.35595	-0.547261	0.584199	0.810153
chr15:29726533_1_chimp	chr15:29726533_1	chr15	29726533	alt	1	SNP	120	36.7855	87.9483	1.25518	0.713732	1.75861	0.0786435	0.223593
chr15:29726533_1_hs	chr15:29726533_1	chr15	29726533	ref	1	SNP	314.25	95.6046	193.765	1.02121	0.390382	2.61593	0.00889852	0.0354425
chr15:29726533_2_chimp	chr15:29726533_2	chr15	29726802	alt	2	SNP	146.25	44.062	102.361	1.22082	0.512254	2.38323	0.0171616	0.0631181
chr15:29726533_2_hs	chr15:29726533_2	chr15	29726802	ref	2	SNP	14.5	4.34752	0	-3.92348	3.38866	-1.15783	0.246934	0.505256
chr15:29730664_1_chimp	chr15:29730664_1	chr15	29730664	alt	1	SNP	104	30.7366	6.64478	-2.21362	2.22971	-0.992781	0.320817	0.592033
chr15:29730664_1_hs	chr15:29730664_1	chr15	29730664	ref	1	SNP	78.25	22.8028	14.2203	-0.683921	1.54717	-0.442048	0.658455	0.849389
chr15:29730664_2_chimp	chr15:29730664_2	chr15	29730933	alt	2	SNP	1053	313.961	511.07	0.704236	0.420152	1.67614	0.0937098	0.255791
chr15:29730664_2_hs	chr15:29730664_2	chr15	29730933	ref	2	SNP	725.25	218.004	248.37	0.186761	0.339688	0.549802	0.582455	0.809035
chr15:29843822_1_chimp	chr15:29843822_1	chr15	29843822	alt	1	SNP	6418.5	1895.25	15059.4	2.99009	0.11954	25.0133	4.3762e-138	4.45012e-136
chr15:29843822_1_hs	chr15:29843822_1	chr15	29843822	ref	1	SNP	3536.5	1043.27	9611.28	3.20336	0.160094	20.0092	4.57865e-89	2.76609e-87
chr15:29843822_2_chimp	chr15:29843822_2	chr15	29844091	alt	2	SNP	307.75	91.4882	82.2314	-0.157258	0.449615	-0.349762	0.726518	0.887298
chr15:29843822_2_hs	chr15:29843822_2	chr15	29844091	ref	2	SNP	361.5	106.609	81.7853	-0.38686	0.481092	-0.80413	0.421322	0.688013
chr15:29889070_1_chimp	chr15:29889070_1	chr15	29889070	alt	1	SNP	233.25	70.3115	450.635	2.67884	0.496499	5.39545	6.83509e-08	5.11892e-07
chr15:29889070_1_hs	chr15:29889070_1	chr15	29889070	ref	1	SNP	338.5	101.497	649.782	2.67773	0.280049	9.56166	1.15888e-21	1.71913e-20
chr15:29889070_2_chimp	chr15:29889070_2	chr15	29889339	alt	2	SNP	427.75	127.283	128.255	0.0076517	0.445895	0.0171603	0.986309	0.997577
chr15:29889070_2_hs	chr15:29889070_2	chr15	29889339	ref	2	SNP	63.5	19.0152	21.8891	0.194625	0.940447	0.206949	0.836049	0.937437
chr15:29920362_1_chimp	chr15:29920362_1	chr15	29920362	alt	1	SNP	800.5	236.656	174.44	-0.437884	0.332241	-1.31797	0.187513	0.422255
chr15:29920362_1_hs	chr15:29920362_1	chr15	29920362	ref	1	SNP	840	247.822	223.454	-0.146303	0.47806	-0.306035	0.759578	0.904205
chr15:29920362_2_chimp	chr15:29920362_2	chr15	29920631	alt	2	SNP	55	16.7037	9.38663	-0.829724	2.62157	-0.316498	0.751624	0.900143
chr15:29920362_2_hs	chr15:29920362_2	chr15	29920631	ref	2	SNP	30.75	9.25967	30.2136	1.71104	0.829103	2.06372	0.0390439	0.127299
chr15:29925126_1_chimp	chr15:29925126_1	chr15	29925126	alt	1	SNP	254	75.9057	123.984	0.706151	0.623807	1.132	0.257633	0.518901
chr15:29925126_1_hs	chr15:29925126_1	chr15	29925126	ref	1	SNP	23.75	6.98582	18.8475	1.4258	1.42647	0.999526	0.31754	0.588578
chr15:29925126_2_chimp	chr15:29925126_2	chr15	29925395	alt	2	SNP	488.75	144.84	978.81	2.75582	0.247629	11.1288	9.08383e-29	1.7184e-27
chr15:29925126_2_hs	chr15:29925126_2	chr15	29925395	ref	2	SNP	355.5	105.352	713.428	2.7588	0.254965	10.8203	2.75783e-27	4.97542e-26
chr15:29949373_1_chimp	chr15:29949373_1	chr15	29949373	alt	1	SNP	3.25	0.983453	1.50186	0.61913	3.02296	0.204809	0.837721	0.938188
chr15:29949373_1_hs	chr15:29949373_1	chr15	29949373	ref	1	SNP	0.25	0.0729442	0	1.66163	3.53379	0.470211	0.638204	0.837652
chr15:29952737_1_chimp	chr15:29952737_1	chr15	29952737	alt	1	SNP	303.5	90.3545	44.7199	-1.01665	1.0559	-0.962826	0.335635	0.606737
chr15:29952737_1_hs	chr15:29952737_1	chr15	29952737	ref	1	SNP	454.25	135.782	177.876	0.388889	0.385801	1.008	0.313453	0.584261
chr15:29952737_2_hs	chr15:29952737_2	chr15	29953006	ref	2	SNP	23	7.19667	5.25457	-0.456804	2.12828	-0.214635	0.830052	0.934633
chr15:30001618_1_chimp	chr15:30001618_1	chr15	30001618	alt	1	SNP	1618.25	479.325	303.07	-0.663425	0.30114	-2.20305	0.0275915	0.0950043
chr15:30001618_1_hs	chr15:30001618_1	chr15	30001618	ref	1	SNP	1712.5	508.671	461.022	-0.142851	0.258024	-0.553634	0.579829	0.807361
chr15:30001618_2_chimp	chr15:30001618_2	chr15	30001887	alt	2	SNP	2107.5	622.686	864.567	0.473414	0.200252	2.36409	0.0180743	0.0660367
chr15:30001618_2_hs	chr15:30001618_2	chr15	30001887	ref	2	SNP	1718	506.412	749.667	0.566404	0.284205	1.99294	0.046268	0.146339
chr15:30036285_1_chimp	chr15:30036285_1	chr15	30036285	alt	1	SNP	171.5	51.1904	58.7101	0.198724	1.13319	0.175367	0.860792	0.948385
chr15:30036285_1_hs	chr15:30036285_1	chr15	30036285	ref	1	SNP	77.25	23.0992	28.9955	0.329696	3.12889	0.105372	0.916081	0.971287
chr15:30036285_2_chimp	chr15:30036285_2	chr15	30036554	alt	2	SNP	510.5	153.376	137.529	-0.160389	0.555183	-0.288894	0.772662	0.910591
chr15:30036285_2_hs	chr15:30036285_2	chr15	30036554	ref	2	SNP	456.25	136.99	145.843	0.0920895	0.409763	0.224739	0.822183	0.931251
chr15:30064310_1_hs	chr15:30064310_1	chr15	30064310	ref	1	SNP	13.5	4.05814	11.9398	1.56395	1.61713	0.967111	0.333488	0.604453
chr15:30064310_2_chimp	chr15:30064310_2	chr15	30064579	alt	2	SNP	686.25	205.827	299.664	0.539633	0.296132	1.82227	0.068414	0.200414
chr15:30064310_2_hs	chr15:30064310_2	chr15	30064579	ref	2	SNP	700.5	211.085	351.959	0.740117	0.275234	2.68905	0.00716563	0.0292255
chr15:30084446_2_chimp	chr15:30084446_2	chr15	30084715	alt	2	SNP	2706	797.816	924.627	0.21208	0.195376	1.0855	0.277702	0.543501
chr15:30084446_2_hs	chr15:30084446_2	chr15	30084715	ref	2	SNP	1898.25	560.721	607.407	0.116731	0.280737	0.415803	0.677554	0.860631
chr15:30097539_1_chimp	chr15:30097539_1	chr15	30097539	alt	1	SNP	5546	1644.12	1427.75	-0.203268	0.164663	-1.23445	0.217036	0.465444
chr15:30097539_1_hs	chr15:30097539_1	chr15	30097539	ref	1	SNP	3326	983.533	754.403	-0.381548	0.24498	-1.55746	0.11936	0.306623
chr15:30097539_2_chimp	chr15:30097539_2	chr15	30097808	alt	2	SNP	56.25	16.481	47.3269	1.51836	1.33826	1.13458	0.256553	0.517466
chr15:30097539_2_hs	chr15:30097539_2	chr15	30097808	ref	2	SNP	29	8.72263	14.5825	0.735497	1.62662	0.452164	0.651151	0.845368
chr15:30100690_1_chimp	chr15:30100690_1	chr15	30100690	alt	1	SNP	11.5	3.43267	1.50186	-1.18522	3.00417	-0.394525	0.693193	0.869244
chr15:30100690_1_hs	chr15:30100690_1	chr15	30100690	ref	1	SNP	31	9.27882	10.8046	0.209532	1.49524	0.140133	0.888555	0.960001
chr15:30100690_2_chimp	chr15:30100690_2	chr15	30100959	alt	2	SNP	484.5	143.473	164.759	0.202295	0.343497	0.588928	0.55591	0.791357
chr15:30100690_2_hs	chr15:30100690_2	chr15	30100959	ref	2	SNP	417.25	122.994	130.925	0.0915496	0.356596	0.256732	0.797385	0.921902
chr15:30103494_1_chimp	chr15:30103494_1	chr15	30103494	alt	1	SNP	690.25	204.949	1190.48	2.53786	0.270144	9.39448	5.74999e-21	8.31857e-20
chr15:30103494_1_hs	chr15:30103494_1	chr15	30103494	ref	1	SNP	1077.5	317.205	1729.78	2.44678	0.234695	10.4254	1.89948e-25	3.22171e-24
chr15:30103494_2_chimp	chr15:30103494_2	chr15	30103763	alt	2	SNP	13.25	3.87597	35.4231	3.18705	1.38749	2.29699	0.0216196	0.0771855
chr15:30103494_2_hs	chr15:30103494_2	chr15	30103763	ref	2	SNP	155.25	45.5127	191.666	2.07093	0.565861	3.65978	0.000252434	0.00134255
chr15:30110401_1_chimp	chr15:30110401_1	chr15	30110401	alt	1	SNP	89	26.6381	234.977	3.1406	0.661995	4.74414	2.09391e-06	1.3925e-05
chr15:30110401_1_hs	chr15:30110401_1	chr15	30110401	ref	1	SNP	13.5	4.18268	475.094	6.84968	0.389816	17.5716	4.06802e-69	1.86818e-67
chr15:30110401_2_chimp	chr15:30110401_2	chr15	30110670	alt	2	SNP	2915.75	862.27	535.105	-0.689816	0.225396	-3.06046	0.00220994	0.0100845
chr15:30110401_2_hs	chr15:30110401_2	chr15	30110670	ref	2	SNP	4259	1259.74	940.12	-0.421518	0.41282	-1.02107	0.307221	0.577266
chr15:30136378_1_chimp	chr15:30136378_1	chr15	30136378	alt	1	SNP	216.5	64.4257	78.1178	0.278936	0.648293	0.430262	0.667005	0.854434
chr15:30136378_1_hs	chr15:30136378_1	chr15	30136378	ref	1	SNP	270	79.8686	50.0938	-0.667896	0.757659	-0.881526	0.378033	0.648323
chr15:30136378_2_chimp	chr15:30136378_2	chr15	30136647	alt	2	SNP	1	0.289496	0	-0.0190738	3.46183	-0.00550974	0.995604	1
chr15:30136378_2_hs	chr15:30136378_2	chr15	30136647	ref	2	SNP	309.75	91.9389	271.503	1.5603	0.583615	2.67351	0.00750632	0.0304648
chr15:30150380_1_chimp	chr15:30150380_1	chr15	30150380	alt	1	SNP	47.75	14.32	25.7115	0.84026	0.832859	1.00889	0.313029	0.583889
chr15:30150380_1_hs	chr15:30150380_1	chr15	30150380	ref	1	SNP	3444.25	1020.36	2626.41	1.36381	0.267495	5.09843	3.42491e-07	2.43239e-06
chr15:30150380_2_chimp	chr15:30150380_2	chr15	30150649	alt	2	SNP	66.25	20.0278	26.2229	0.387438	1.32806	0.291733	0.770491	0.909632
chr15:30150380_2_hs	chr15:30150380_2	chr15	30150649	ref	2	SNP	2509.5	743.042	904.715	0.282804	0.286364	0.987568	0.323364	0.594723
chr15:30163802_1_chimp	chr15:30163802_1	chr15	30163802	alt	1	SNP	1938.75	574.545	454.616	-0.338061	0.220747	-1.53144	0.12566	0.318495
chr15:30163802_1_hs	chr15:30163802_1	chr15	30163802	ref	1	SNP	67.5	20.8714	35.717	0.771872	1.24514	0.619909	0.535318	0.776923
chr15:30163802_2_chimp	chr15:30163802_2	chr15	30164071	alt	2	SNP	5652	1669.58	1373.97	-0.281305	0.222488	-1.26436	0.206101	0.450222
chr15:30175719_1_chimp	chr15:30175719_1	chr15	30175719	alt	1	SNP	409.25	121.336	60.1275	-1.01678	0.808024	-1.25835	0.208265	0.453224
chr15:30175719_1_hs	chr15:30175719_1	chr15	30175719	ref	1	SNP	946.25	280.097	219.713	-0.352804	0.356835	-0.988702	0.322809	0.594163
chr15:30175719_2_chimp	chr15:30175719_2	chr15	30175988	alt	2	SNP	17.5	5.43078	12.4057	1.19384	1.66397	0.717464	0.473088	0.72989
chr15:30175719_2_hs	chr15:30175719_2	chr15	30175988	ref	2	SNP	455.25	133.627	394.066	1.55963	0.394471	3.95372	7.6945e-05	0.00043686
chr15:30193165_1_chimp	chr15:30193165_1	chr15	30193165	alt	1	SNP	2717.75	803.433	2021.54	1.33062	0.240295	5.53745	3.06902e-08	2.36119e-07
chr15:30193165_1_hs	chr15:30193165_1	chr15	30193165	ref	1	SNP	56	16.9485	95.6548	2.49407	0.735078	3.39293	0.000691486	0.00344544
chr15:30193165_2_chimp	chr15:30193165_2	chr15	30193434	alt	2	SNP	1884.25	555.769	1375.36	1.30671	0.228172	5.72687	1.02303e-08	8.13244e-08
chr15:30193165_2_hs	chr15:30193165_2	chr15	30193434	ref	2	SNP	199.5	59.1646	76.4692	0.370881	0.554775	0.668525	0.503799	0.753674
chr15:30222831_1_hs	chr15:30222831_1	chr15	30222831	ref	1	SNP	161.5	47.5776	96.3475	1.01413	0.504908	2.00855	0.0445852	0.14191
chr15:30261663_1_chimp	chr15:30261663_1	chr15	30261663	alt	1	SNP	3817.25	1127.36	1099.14	-0.0366741	0.368256	-0.0995886	0.920671	0.973
chr15:30261663_1_hs	chr15:30261663_1	chr15	30261663	ref	1	SNP	14	4.33866	0.75093	-2.45302	3.02941	-0.809735	0.418093	0.685089
chr15:30261663_2_chimp	chr15:30261663_2	chr15	30261932	alt	2	SNP	1987.75	585.185	473.574	-0.304085	0.408691	-0.744047	0.456848	0.717161
chr15:30261663_2_hs	chr15:30261663_2	chr15	30261932	ref	2	SNP	115.25	34.2265	24.6643	-0.47752	1.31431	-0.363325	0.716362	0.881953
chr15:30385738_1_chimp	chr15:30385738_1	chr15	30385738	alt	1	SNP	230.75	69.1062	155.213	1.16438	0.584125	1.99338	0.04622	0.14621
chr15:30385738_1_hs	chr15:30385738_1	chr15	30385738	ref	1	SNP	801	236.542	492.139	1.05831	0.468093	2.2609	0.0237653	0.083701
chr15:30385738_2_chimp	chr15:30385738_2	chr15	30386007	alt	2	SNP	497.75	149.487	1563	3.38597	0.255616	13.2463	4.73966e-40	1.23303e-38
chr15:30385738_2_hs	chr15:30385738_2	chr15	30386007	ref	2	SNP	169.75	49.952	51.9233	0.0491449	0.737045	0.0666782	0.946838	0.983272
chr15:30393185_1_chimp	chr15:30393185_1	chr15	30393185	alt	1	SNP	95.5	28.2241	81.833	1.53957	0.792603	1.94242	0.0520866	0.161213
chr15:30393185_1_hs	chr15:30393185_1	chr15	30393185	ref	1	SNP	52	15.6381	45.8643	1.55637	1.04033	1.49604	0.134644	0.334781
chr15:30393185_2_chimp	chr15:30393185_2	chr15	30393454	alt	2	SNP	240	71.3139	284.053	1.9918	0.365404	5.45096	5.00993e-08	3.79338e-07
chr15:30393185_2_hs	chr15:30393185_2	chr15	30393454	ref	2	SNP	25.25	7.46724	29.6892	1.98776	1.30455	1.52371	0.127582	0.321999
chr15:30399018_1_chimp	chr15:30399018_1	chr15	30399018	alt	1	SNP	2069.75	610.126	4693.14	2.94304	0.240307	12.247	1.74268e-34	3.90942e-33
chr15:30399018_1_hs	chr15:30399018_1	chr15	30399018	ref	1	SNP	1554.5	459.608	8068.79	4.13364	0.212678	19.4361	3.82096e-84	2.175e-82
chr15:30399018_2_chimp	chr15:30399018_2	chr15	30399287	alt	2	SNP	345.75	102.301	108.074	0.0766653	0.402023	0.190699	0.848762	0.943032
chr15:30399018_2_hs	chr15:30399018_2	chr15	30399287	ref	2	SNP	141.75	42.1447	11.2134	-1.9174	1.00298	-1.9117	0.0559152	0.170755
chr15:30412267_1_chimp	chr15:30412267_1	chr15	30412267	alt	1	SNP	54	16.3309	40.0588	1.28974	1.13574	1.1356	0.256124	0.516938
chr15:30412267_1_hs	chr15:30412267_1	chr15	30412267	ref	1	SNP	37	11.0666	64.2351	2.53549	0.476816	5.31754	1.05179e-07	7.77013e-07
chr15:30412267_2_chimp	chr15:30412267_2	chr15	30412536	alt	2	SNP	2420.75	715.023	830.312	0.216608	0.241713	0.896137	0.37018	0.640781
chr15:30412267_2_hs	chr15:30412267_2	chr15	30412536	ref	2	SNP	1067.5	317.395	406.608	0.355836	0.345002	1.0314	0.302352	0.57195
chr15:30428819_1_chimp	chr15:30428819_1	chr15	30428819	alt	1	SNP	38.5	11.6885	15.8605	0.44067	0.841795	0.523488	0.600635	0.820807
chr15:30428819_1_hs	chr15:30428819_1	chr15	30428819	ref	1	SNP	134	39.8571	101.394	1.34997	1.05277	1.28231	0.199735	0.440881
chr15:30428819_2_chimp	chr15:30428819_2	chr15	30429088	alt	2	SNP	275	81.3817	219.675	1.43307	0.76895	1.86367	0.0623678	0.186344
chr15:30428819_2_hs	chr15:30428819_2	chr15	30429088	ref	2	SNP	204	60.3837	97.973	0.69952	0.611825	1.14333	0.2529	0.512879
chr15:30438345_1_chimp	chr15:30438345_1	chr15	30438345	alt	1	SNP	461	136.457	98.0152	-0.477414	0.55979	-0.852845	0.393746	0.662913
chr15:30438345_1_hs	chr15:30438345_1	chr15	30438345	ref	1	SNP	415.5	124.3	192.207	0.631684	0.362801	1.74113	0.0816606	0.230224
chr15:30438345_2_chimp	chr15:30438345_2	chr15	30438614	alt	2	SNP	1154.25	343.934	342.001	-0.00655835	0.309824	-0.021168	0.983112	0.996622
chr15:30438345_2_hs	chr15:30438345_2	chr15	30438614	ref	2	SNP	1202.5	358.276	395.791	0.145344	0.329352	0.441302	0.658994	0.8497
chr15:30525350_1_chimp	chr15:30525350_1	chr15	30525350	alt	1	SNP	169	50.4278	53.524	0.0927944	0.683506	0.135762	0.892009	0.961311
chr15:30525350_1_hs	chr15:30525350_1	chr15	30525350	ref	1	SNP	68.25	20.3749	59.1583	1.54086	1.00912	1.52694	0.126777	0.320565
chr15:30525350_2_chimp	chr15:30525350_2	chr15	30525619	alt	2	SNP	2930.5	864.608	1202.55	0.475927	0.175836	2.70665	0.00679665	0.0278646
chr15:30525350_2_hs	chr15:30525350_2	chr15	30525619	ref	2	SNP	2460	725.939	855.82	0.238318	0.197646	1.20578	0.227902	0.48041
chr15:30536923_1_chimp	chr15:30536923_1	chr15	30536923	alt	1	SNP	395.25	117.301	171.657	0.551253	0.552706	0.997372	0.318584	0.589714
chr15:30536923_1_hs	chr15:30536923_1	chr15	30536923	ref	1	SNP	674.25	200.878	824.986	2.03699	0.333927	6.10012	1.05988e-09	8.99735e-09
chr15:30536923_2_chimp	chr15:30536923_2	chr15	30537192	alt	2	SNP	622.75	184.346	86.3126	-1.09203	0.450902	-2.42188	0.0154404	0.0576036
chr15:30536923_2_hs	chr15:30536923_2	chr15	30537192	ref	2	SNP	4269.25	1260.69	837.087	-0.589968	0.307819	-1.91661	0.0552878	0.169181
chr15:30553110_1_chimp	chr15:30553110_1	chr15	30553110	alt	1	SNP	0.25	0.0834217	0.375465	2.38295	3.20283	0.744012	0.456869	0.717161
chr15:30553110_1_hs	chr15:30553110_1	chr15	30553110	ref	1	SNP	53.75	16.3043	20.7999	0.351389	1.44993	0.242348	0.80851	0.925784
chr15:30553110_2_chimp	chr15:30553110_2	chr15	30553379	alt	2	SNP	720.75	213.125	176.472	-0.273253	0.386501	-0.70699	0.479572	0.735024
chr15:30553110_2_hs	chr15:30553110_2	chr15	30553379	ref	2	SNP	105	31.2248	22.0472	-0.502332	1.48465	-0.338351	0.735099	0.891722
chr15:30566690_1_chimp	chr15:30566690_1	chr15	30566690	alt	1	SNP	121.75	36.8156	35.9003	-0.0323425	0.963308	-0.0335744	0.973217	0.992694
chr15:30566690_1_hs	chr15:30566690_1	chr15	30566690	ref	1	SNP	240	71.1782	15.0348	-2.24565	1.01941	-2.20289	0.0276027	0.0950343
chr15:30566690_2_chimp	chr15:30566690_2	chr15	30566959	alt	2	SNP	4.25	1.33609	19.1429	3.84509	1.90684	2.01648	0.0437502	0.139726
chr15:30566690_2_hs	chr15:30566690_2	chr15	30566959	ref	2	SNP	80.25	24.321	202.393	3.05738	0.538493	5.67766	1.36548e-08	1.07634e-07
chr15:30572742_1_chimp	chr15:30572742_1	chr15	30572742	alt	1	SNP	46	13.8072	41.8989	1.60837	0.709313	2.2675	0.0233596	0.0824724
chr15:30572742_1_hs	chr15:30572742_1	chr15	30572742	ref	1	SNP	77.5	23.5872	99.8263	2.08109	0.41627	4.99937	5.7519e-07	4.01242e-06
chr15:30572742_2_chimp	chr15:30572742_2	chr15	30573011	alt	2	SNP	573	168.186	1074.55	2.67468	0.317261	8.43051	3.4416e-17	4.28431e-16
chr15:30572742_2_hs	chr15:30572742_2	chr15	30573011	ref	2	SNP	303.25	89.309	1019.84	3.51201	0.188671	18.6145	2.45001e-77	1.27131e-75
chr15:30580030_1_chimp	chr15:30580030_1	chr15	30580030	alt	1	SNP	176.75	52.8942	212.558	2.00617	0.499622	4.01537	5.93516e-05	0.0003413
chr15:30580030_1_hs	chr15:30580030_1	chr15	30580030	ref	1	SNP	148.5	44.648	53.9464	0.266629	0.657038	0.405804	0.684886	0.864578
chr15:30580030_2_chimp	chr15:30580030_2	chr15	30580299	alt	2	SNP	735.5	217.7	327.667	0.590345	0.25212	2.34153	0.0192049	0.0696155
chr15:30580030_2_hs	chr15:30580030_2	chr15	30580299	ref	2	SNP	497.75	148.741	275.365	0.886	0.393286	2.25281	0.024271	0.0852321
chr15:30605432_1_chimp	chr15:30605432_1	chr15	30605432	alt	1	SNP	1224	362.124	369.923	0.0327866	0.445997	0.073513	0.941398	0.981216
chr15:30605432_1_hs	chr15:30605432_1	chr15	30605432	ref	1	SNP	43.75	13.4099	20.9433	0.637008	1.38757	0.459083	0.646175	0.842496
chr15:30605432_2_chimp	chr15:30605432_2	chr15	30605701	alt	2	SNP	31.75	9.55433	3.83769	-1.33438	1.71516	-0.777991	0.436575	0.700714
chr15:30605432_2_hs	chr15:30605432_2	chr15	30605701	ref	2	SNP	1583.5	467.862	1508.31	1.68805	0.312286	5.40548	6.46355e-08	4.84903e-07
chr15:30755180_1_chimp	chr15:30755180_1	chr15	30755180	alt	1	SNP	1520.25	450.642	3554.53	2.97925	0.295446	10.0839	6.50898e-24	1.04784e-22
chr15:30755180_2_chimp	chr15:30755180_2	chr15	30755449	alt	2	SNP	103.5	30.8663	88.6268	1.52115	1.76662	0.861053	0.389209	0.658594
chr15:30755180_2_hs	chr15:30755180_2	chr15	30755449	ref	2	SNP	722.75	213.893	197.112	-0.121081	0.39678	-0.30516	0.760244	0.90448
chr15:30792752_1_chimp	chr15:30792752_1	chr15	30792752	alt	1	SNP	327.25	96.6083	96.6717	0.00388671	0.550738	0.00705727	0.994369	1
chr15:30792752_2_chimp	chr15:30792752_2	chr15	30793021	alt	2	SNP	309.25	92.0066	208.001	1.17469	0.531776	2.209	0.0271749	0.093788
chr15:30792752_2_hs	chr15:30792752_2	chr15	30793021	ref	2	SNP	1156.5	343.987	1068.21	1.63387	0.202939	8.05102	8.21042e-16	9.6214e-15
chr15:30800499_1_chimp	chr15:30800499_1	chr15	30800499	alt	1	SNP	17.25	5.17689	5.63892	0.12105	2.10591	0.0574809	0.954162	0.98516
chr15:30800499_1_hs	chr15:30800499_1	chr15	30800499	ref	1	SNP	24	7.36413	14.1783	0.942072	1.31865	0.714421	0.474967	0.731395
chr15:30800499_2_chimp	chr15:30800499_2	chr15	30800768	alt	2	SNP	11.75	3.52852	0	-3.62234	3.38989	-1.06857	0.285263	0.552289
chr15:30800499_2_hs	chr15:30800499_2	chr15	30800768	ref	2	SNP	67	19.9598	3.87797	-2.35151	2.14814	-1.09467	0.273659	0.538505
chr15:30823323_1_chimp	chr15:30823323_1	chr15	30823323	alt	1	SNP	658.5	196.256	1979.81	3.33454	0.156632	21.289	1.43448e-100	1.001e-98
chr15:30823323_1_hs	chr15:30823323_1	chr15	30823323	ref	1	SNP	343	102.455	889.996	3.11812	0.282619	11.0329	2.65048e-28	4.93443e-27
chr15:30823323_2_chimp	chr15:30823323_2	chr15	30823592	alt	2	SNP	2108	618.98	845.854	0.449388	0.201068	2.23501	0.0254166	0.0886335
chr15:30823323_2_hs	chr15:30823323_2	chr15	30823592	ref	2	SNP	2987.5	879.387	1081.34	0.298139	0.192313	1.55028	0.121075	0.309889
chr15:30894131_1_chimp	chr15:30894131_1	chr15	30894131	alt	1	SNP	64	19.2669	75.7456	1.97927	0.55063	3.59455	0.000324954	0.00170157
chr15:30894131_1_hs	chr15:30894131_1	chr15	30894131	ref	1	SNP	12.25	3.70249	3.59394	-0.0492279	2.19017	-0.0224767	0.982068	0.996226
chr15:30894131_2_chimp	chr15:30894131_2	chr15	30894400	alt	2	SNP	1246	368.604	450.745	0.288251	0.296859	0.971003	0.331547	0.602684
chr15:30894131_2_hs	chr15:30894131_2	chr15	30894400	ref	2	SNP	1144	339.659	245.773	-0.468765	0.299937	-1.56288	0.118081	0.304195
chr15:30906193_1_chimp	chr15:30906193_1	chr15	30906193	alt	1	SNP	103	31.5282	56.3959	0.84472	0.693198	1.21858	0.223002	0.47364
chr15:30906193_1_hs	chr15:30906193_1	chr15	30906193	ref	1	SNP	217	66.3314	114.272	0.788009	0.384608	2.04886	0.0404756	0.131131
chr15:30906193_2_chimp	chr15:30906193_2	chr15	30906462	alt	2	SNP	910	268.733	534.933	0.993276	0.469943	2.11361	0.0345488	0.114919
chr15:30906193_2_hs	chr15:30906193_2	chr15	30906462	ref	2	SNP	1589	472.936	332.246	-0.511005	0.26321	-1.94143	0.0522059	0.161514
chr15:30918361_1_chimp	chr15:30918361_1	chr15	30918361	alt	1	SNP	55.5	16.991	7.63677	-1.15163	2.09798	-0.548923	0.583059	0.809414
chr15:30918361_1_hs	chr15:30918361_1	chr15	30918361	ref	1	SNP	281	85.3467	116.903	0.449778	0.62236	0.722698	0.469865	0.727356
chr15:30918361_2_chimp	chr15:30918361_2	chr15	30918630	alt	2	SNP	1147.75	340.453	243.344	-0.485811	0.326751	-1.48679	0.13707	0.339164
chr15:30918361_2_hs	chr15:30918361_2	chr15	30918630	ref	2	SNP	1802.5	535.776	300.95	-0.834554	0.410997	-2.03056	0.0422995	0.135941
chr15:30923631_1_chimp	chr15:30923631_1	chr15	30923631	alt	1	SNP	24	7.3137	6.93091	-0.0897951	2.16801	-0.0414182	0.966963	0.990237
chr15:30923631_1_hs	chr15:30923631_1	chr15	30923631	ref	1	SNP	51	15.5104	36.7795	1.24982	1.36403	0.916273	0.359524	0.630286
chr15:30923631_2_chimp	chr15:30923631_2	chr15	30923900	alt	2	SNP	43.25	13.3511	52.5438	1.97958	0.843616	2.34654	0.0189487	0.0688196
chr15:30923631_2_hs	chr15:30923631_2	chr15	30923900	ref	2	SNP	26.25	7.96085	3.62663	-1.14397	1.70815	-0.669714	0.50304	0.753085
chr15:30940197_1_chimp	chr15:30940197_1	chr15	30940197	alt	1	SNP	1942.5	575.907	595.244	0.0472826	0.203388	0.232475	0.816169	0.928719
chr15:30940197_1_hs	chr15:30940197_1	chr15	30940197	ref	1	SNP	2028.25	600.296	765.696	0.350021	0.234058	1.49544	0.134799	0.335052
chr15:30940197_2_chimp	chr15:30940197_2	chr15	30940466	alt	2	SNP	42.5	12.8979	58.3602	2.18115	0.680367	3.20585	0.00134665	0.00639512
chr15:30940197_2_hs	chr15:30940197_2	chr15	30940466	ref	2	SNP	2.5	0.796325	0.75093	-0.00303953	3.05579	-0.000994679	0.999206	1
chr15:31004284_1_chimp	chr15:31004284_1	chr15	31004284	alt	1	SNP	292	87.1212	403.105	2.20838	0.324154	6.81277	9.5737e-12	9.15898e-11
chr15:31004284_1_hs	chr15:31004284_1	chr15	31004284	ref	1	SNP	245	73.7616	521.934	2.82196	0.315776	8.93658	4.01389e-19	5.40628e-18
chr15:31004284_2_chimp	chr15:31004284_2	chr15	31004553	alt	2	SNP	37.5	11.0857	5.7575	-0.953636	1.61343	-0.591061	0.554479	0.790372
chr15:31004284_2_hs	chr15:31004284_2	chr15	31004553	ref	2	SNP	62	18.6845	56.3133	1.59597	0.885603	1.80212	0.0715259	0.207593
chr15:31080837_1_chimp	chr15:31080837_1	chr15	31080837	alt	1	SNP	177.75	52.8988	33.4662	-0.65895	0.841846	-0.782744	0.433778	0.698322
chr15:31080837_1_hs	chr15:31080837_1	chr15	31080837	ref	1	SNP	136.75	40.3326	82.9233	1.04293	0.55245	1.88782	0.0590502	0.178336
chr15:31080837_2_chimp	chr15:31080837_2	chr15	31081106	alt	2	SNP	2428.25	716.424	4239.88	2.5648	0.252724	10.1486	3.36129e-24	5.46619e-23
chr15:31080837_2_hs	chr15:31080837_2	chr15	31081106	ref	2	SNP	2528.5	746.975	3353.66	2.16625	0.201632	10.7436	6.35288e-27	1.13191e-25
chr15:31091598_1_chimp	chr15:31091598_1	chr15	31091598	alt	1	SNP	3103.5	916.499	2716.4	1.56708	0.205966	7.60841	2.77482e-14	3.03254e-13
chr15:31091598_1_hs	chr15:31091598_1	chr15	31091598	ref	1	SNP	3166.5	936.181	3808.27	2.02397	0.271324	7.45961	8.67793e-14	9.25174e-13
chr15:31091598_2_chimp	chr15:31091598_2	chr15	31091867	alt	2	SNP	3138.5	924.498	737.135	-0.326478	0.175696	-1.8582	0.063141	0.188177
chr15:31091598_2_hs	chr15:31091598_2	chr15	31091867	ref	2	SNP	3442.75	1016.47	940.926	-0.111888	0.346235	-0.323156	0.746577	0.897486
chr15:31102000_1_chimp	chr15:31102000_1	chr15	31102000	alt	1	SNP	294.25	88.2642	117.437	0.41363	0.357804	1.15602	0.247672	0.506171
chr15:31102000_1_hs	chr15:31102000_1	chr15	31102000	ref	1	SNP	194.25	58.7235	47.7738	-0.301414	0.878187	-0.343223	0.73143	0.889909
chr15:31102000_2_chimp	chr15:31102000_2	chr15	31102269	alt	2	SNP	987.5	292.543	363.292	0.31457	0.449248	0.700215	0.483793	0.738345
chr15:31102000_2_hs	chr15:31102000_2	chr15	31102269	ref	2	SNP	1949.5	575.088	630.538	0.132408	0.234533	0.564557	0.572375	0.802596
chr15:31128653_1_chimp	chr15:31128653_1	chr15	31128653	alt	1	SNP	18.25	5.57376	0	-4.2818	3.38749	-1.264	0.206229	0.450409
chr15:31128653_1_hs	chr15:31128653_1	chr15	31128653	ref	1	SNP	13.75	4.20431	14.4339	1.78295	1.53857	1.15883	0.246525	0.504716
chr15:31128653_2_chimp	chr15:31128653_2	chr15	31128922	alt	2	SNP	928	274.775	454.298	0.726135	0.274417	2.64609	0.00814271	0.0327603
chr15:31128653_2_hs	chr15:31128653_2	chr15	31128922	ref	2	SNP	890.75	263.405	386.365	0.55482	0.427148	1.29889	0.193981	0.432311
chr15:31191442_1_chimp	chr15:31191442_1	chr15	31191442	alt	1	SNP	800.75	240.101	564.709	1.23397	0.938772	1.31445	0.188696	0.424009
chr15:31191442_1_hs	chr15:31191442_1	chr15	31191442	ref	1	SNP	640.5	192.167	365.375	0.929389	0.333552	2.78634	0.00533068	0.0224256
chr15:31191442_2_chimp	chr15:31191442_2	chr15	31191711	alt	2	SNP	413.5	123.351	127.25	0.0456056	0.327198	0.139382	0.889148	0.9602
chr15:31191442_2_hs	chr15:31191442_2	chr15	31191711	ref	2	SNP	558.5	165.978	143.904	-0.204615	0.481329	-0.425105	0.67076	0.856599
chr15:31200734_1_chimp	chr15:31200734_1	chr15	31200734	alt	1	SNP	4920	1449.85	8328.6	2.52194	0.202358	12.4628	1.19136e-35	2.75809e-34
chr15:31200734_1_hs	chr15:31200734_1	chr15	31200734	ref	1	SNP	2995.75	884.893	1230.28	0.475392	0.301357	1.57751	0.114679	0.297691
chr15:31200734_2_chimp	chr15:31200734_2	chr15	31201003	alt	2	SNP	22.75	7.10712	14.0675	0.992755	1.95343	0.508211	0.611305	0.82726
chr15:31200734_2_hs	chr15:31200734_2	chr15	31201003	ref	2	SNP	67.75	20.3086	46.8509	1.20041	0.815274	1.4724	0.140914	0.345865
chr15:31212923_1_chimp	chr15:31212923_1	chr15	31212923	alt	1	SNP	884	261.589	362.003	0.470844	0.440854	1.06803	0.285508	0.552581
chr15:31212923_1_hs	chr15:31212923_1	chr15	31212923	ref	1	SNP	267.75	79.6106	182.351	1.19813	0.673584	1.77874	0.075282	0.216104
chr15:31212923_2_chimp	chr15:31212923_2	chr15	31213192	alt	2	SNP	964	284.777	183.652	-0.632475	0.459125	-1.37757	0.168337	0.392106
chr15:31212923_2_hs	chr15:31212923_2	chr15	31213192	ref	2	SNP	600.75	178.018	105.707	-0.753597	0.451313	-1.66979	0.0949615	0.258418
chr15:31223653_1_chimp	chr15:31223653_1	chr15	31223653	alt	1	SNP	164.25	48.5226	26.5364	-0.869737	1.27786	-0.68062	0.496112	0.748016
chr15:31223653_1_hs	chr15:31223653_1	chr15	31223653	ref	1	SNP	369.5	109.548	98.6353	-0.151486	0.670587	-0.2259	0.821279	0.930913
chr15:31223653_2_chimp	chr15:31223653_2	chr15	31223922	alt	2	SNP	103.5	30.6648	124.425	2.0241	0.488248	4.14564	3.38872e-05	0.000200109
chr15:31223653_2_hs	chr15:31223653_2	chr15	31223922	ref	2	SNP	75.5	23.0352	60.8152	1.39929	0.883685	1.58347	0.113315	0.295009
chr15:31236287_1_chimp	chr15:31236287_1	chr15	31236287	alt	1	SNP	20.75	6.39935	22.9083	1.84084	1.40901	1.30648	0.191391	0.428197
chr15:31236287_1_hs	chr15:31236287_1	chr15	31236287	ref	1	SNP	16.25	4.84354	0.417954	-3.35807	3.02474	-1.1102	0.266913	0.530421
chr15:31236287_2_chimp	chr15:31236287_2	chr15	31236556	alt	2	SNP	1394	411.791	47519.3	6.85012	0.137806	49.7084	0	0
chr15:31236287_2_hs	chr15:31236287_2	chr15	31236556	ref	2	SNP	701.25	206.816	19610.6	6.56662	0.172325	38.106	0	0
chr15:31249305_1_chimp	chr15:31249305_1	chr15	31249305	alt	1	SNP	618	183.164	97.2711	-0.916518	0.562354	-1.62979	0.103146	0.275136
chr15:31249305_1_hs	chr15:31249305_1	chr15	31249305	ref	1	SNP	603.75	179.508	237.357	0.404562	0.371444	1.08916	0.276083	0.541522
chr15:31249305_2_chimp	chr15:31249305_2	chr15	31249574	alt	2	SNP	480.5	143.321	157.049	0.134421	0.345339	0.389243	0.697096	0.871491
chr15:31249305_2_hs	chr15:31249305_2	chr15	31249574	ref	2	SNP	719.75	216.874	447.926	1.04502	0.274587	3.80579	0.000141354	0.0007762
chr15:31255496_1_chimp	chr15:31255496_1	chr15	31255496	alt	1	SNP	237.5	70.3767	36.7955	-0.937243	1.2191	-0.768803	0.442011	0.705201
chr15:31255496_1_hs	chr15:31255496_1	chr15	31255496	ref	1	SNP	320.75	95.7986	139.324	0.544224	0.385663	1.41114	0.158203	0.375432
chr15:31255496_2_chimp	chr15:31255496_2	chr15	31255765	alt	2	SNP	381	112.607	92.3877	-0.284967	0.69975	-0.407242	0.683831	0.864057
chr15:31255496_2_hs	chr15:31255496_2	chr15	31255765	ref	2	SNP	294.5	87.9291	70.015	-0.325079	0.480559	-0.67646	0.498749	0.749881
chr15:31264471_1_chimp	chr15:31264471_1	chr15	31264471	alt	1	SNP	867.25	255.803	143.23	-0.838374	0.659699	-1.27084	0.203784	0.446867
chr15:31264471_1_hs	chr15:31264471_1	chr15	31264471	ref	1	SNP	1407.75	414.993	371.45	-0.160143	0.323309	-0.495325	0.620371	0.832782
chr15:31264471_2_chimp	chr15:31264471_2	chr15	31264740	alt	2	SNP	318.25	93.8103	129.407	0.467675	0.524886	0.891002	0.372928	0.643482
chr15:31264471_2_hs	chr15:31264471_2	chr15	31264740	ref	2	SNP	285.5	84.1986	91.6825	0.126958	0.551199	0.23033	0.817835	0.929439
chr15:31275732_1_chimp	chr15:31275732_1	chr15	31275732	alt	1	SNP	59	17.5159	5.23875	-1.73603	1.62318	-1.06952	0.284833	0.551784
chr15:31275732_1_hs	chr15:31275732_1	chr15	31275732	ref	1	SNP	1.75	0.524609	0	-0.872193	3.42704	-0.254504	0.799107	0.922381
chr15:31275732_2_chimp	chr15:31275732_2	chr15	31276001	alt	2	SNP	60.5	18.1094	35.5352	0.968429	1.30115	0.744287	0.456703	0.717161
chr15:31275732_2_hs	chr15:31275732_2	chr15	31276001	ref	2	SNP	166.25	48.9821	41.0431	-0.258161	1.05141	-0.245539	0.806039	0.925682
chr15:31300942_1_chimp	chr15:31300942_1	chr15	31300942	alt	1	SNP	199.25	59.1065	60.9822	0.0406644	0.641631	0.0633767	0.949467	0.984255
chr15:31300942_1_hs	chr15:31300942_1	chr15	31300942	ref	1	SNP	356.25	106.098	186.059	0.811868	0.345736	2.34823	0.018863	0.0685565
chr15:31300942_2_chimp	chr15:31300942_2	chr15	31301211	alt	2	SNP	173.5	51.7696	172.524	1.73703	0.7181	2.41892	0.0155665	0.0580045
chr15:31300942_2_hs	chr15:31300942_2	chr15	31301211	ref	2	SNP	158.75	47.9407	151.779	1.66719	0.362944	4.59351	4.35845e-06	2.81423e-05
chr15:31344998_1_chimp	chr15:31344998_1	chr15	31344998	alt	1	SNP	2140.25	632.075	354.111	-0.835259	0.28281	-2.95343	0.00314264	0.0138931
chr15:31344998_1_hs	chr15:31344998_1	chr15	31344998	ref	1	SNP	4056.75	1196.98	637.426	-0.909819	0.302028	-3.01236	0.00259222	0.0116721
chr15:31360670_1_chimp	chr15:31360670_1	chr15	31360670	alt	1	SNP	863.25	256.304	243.413	-0.0722963	0.394667	-0.183183	0.854654	0.945543
chr15:31360670_1_hs	chr15:31360670_1	chr15	31360670	ref	1	SNP	620.25	184.115	142.131	-0.376595	0.425207	-0.885674	0.375793	0.646245
chr15:31360670_2_chimp	chr15:31360670_2	chr15	31360939	alt	2	SNP	85.5	25.1496	14.5663	-0.781132	1.88821	-0.413689	0.679102	0.861522
chr15:31360670_2_hs	chr15:31360670_2	chr15	31360939	ref	2	SNP	77.25	22.6659	4.00128	-2.48411	2.13419	-1.16396	0.24444	0.502062
chr15:31365738_1_chimp	chr15:31365738_1	chr15	31365738	alt	1	SNP	5542	1635.85	10509.7	2.68345	0.232739	11.5299	9.3288e-31	1.8786e-29
chr15:31365738_1_hs	chr15:31365738_1	chr15	31365738	ref	1	SNP	5794	1712.16	12582.4	2.87741	0.288162	9.98537	1.76637e-23	2.80476e-22
chr15:31365738_2_chimp	chr15:31365738_2	chr15	31366007	alt	2	SNP	13.5	4.11459	54.0659	3.7156	1.2036	3.08706	0.00202148	0.00929997
chr15:31365738_2_hs	chr15:31365738_2	chr15	31366007	ref	2	SNP	4.25	1.30655	7.93871	2.59423	1.72556	1.50341	0.132732	0.331423
chr15:31372162_2_chimp	chr15:31372162_2	chr15	31372431	alt	2	SNP	278.25	82.5767	137.725	0.737425	0.399409	1.84629	0.0648501	0.192172
chr15:31372162_2_hs	chr15:31372162_2	chr15	31372431	ref	2	SNP	266.5	79.7009	100.66	0.33321	0.42337	0.787042	0.431257	0.696332
chr15:31387550_1_chimp	chr15:31387550_1	chr15	31387550	alt	1	SNP	3970.25	1172.35	1215.4	0.0527475	0.238353	0.2213	0.824859	0.932515
chr15:31387550_1_hs	chr15:31387550_1	chr15	31387550	ref	1	SNP	3406	1008.21	946.799	-0.0901612	0.209838	-0.42967	0.667436	0.854726
chr15:31387550_2_chimp	chr15:31387550_2	chr15	31387819	alt	2	SNP	407	119.312	35.7486	-1.74305	1.26356	-1.37948	0.167747	0.391129
chr15:31387550_2_hs	chr15:31387550_2	chr15	31387819	ref	2	SNP	659.5	194.753	149.867	-0.380651	0.589461	-0.645761	0.518434	0.764766
chr15:31399598_1_chimp	chr15:31399598_1	chr15	31399598	alt	1	SNP	8110	2391.35	2427.57	0.0216504	0.184233	0.117516	0.906451	0.967343
chr15:31399598_1_hs	chr15:31399598_1	chr15	31399598	ref	1	SNP	6077.25	1792.53	1070.89	-0.74241	0.219466	-3.3828	0.000717515	0.00356487
chr15:31399598_2_chimp	chr15:31399598_2	chr15	31399867	alt	2	SNP	14.5	4.40458	6.6257	0.590466	1.4285	0.413348	0.679352	0.861694
chr15:31399598_2_hs	chr15:31399598_2	chr15	31399867	ref	2	SNP	5	1.61148	2.08977	0.36975	2.99308	0.123535	0.901683	0.965385
chr15:31438528_1_chimp	chr15:31438528_1	chr15	31438528	alt	1	SNP	100.25	29.4155	327.23	3.47207	0.389902	8.905	5.33872e-19	7.14791e-18
chr15:31438528_1_hs	chr15:31438528_1	chr15	31438528	ref	1	SNP	27	8.01692	124.751	3.9564	0.596119	6.63692	3.20295e-11	2.98117e-10
chr15:31438528_2_chimp	chr15:31438528_2	chr15	31438797	alt	2	SNP	344.25	102.435	113.347	0.148425	0.497281	0.298473	0.765342	0.907096
chr15:31438528_2_hs	chr15:31438528_2	chr15	31438797	ref	2	SNP	34.5	10.389	8.67152	-0.263481	2.19885	-0.119826	0.904621	0.966544
chr15:31457395_1_chimp	chr15:31457395_1	chr15	31457395	alt	1	SNP	348.25	104.923	176.876	0.755653	0.397368	1.90164	0.0572179	0.173975
chr15:31457395_1_hs	chr15:31457395_1	chr15	31457395	ref	1	SNP	223.5	67.4993	172.575	1.35779	0.483983	2.80546	0.00502451	0.0212564
chr15:31457395_2_chimp	chr15:31457395_2	chr15	31457664	alt	2	SNP	205.5	61.4188	153.524	1.3196	0.343247	3.84447	0.000120814	0.000669468
chr15:31457395_2_hs	chr15:31457395_2	chr15	31457664	ref	2	SNP	304.25	90.7958	169.92	0.904834	0.43626	2.07407	0.0380729	0.124715
chr15:31472352_1_chimp	chr15:31472352_1	chr15	31472352	alt	1	SNP	1532.75	453.501	897.075	0.983414	0.194232	5.06308	4.12532e-07	2.91046e-06
chr15:31472352_1_hs	chr15:31472352_1	chr15	31472352	ref	1	SNP	879.75	260.738	171.466	-0.603453	0.336352	-1.79411	0.0727949	0.210471
chr15:31472352_2_chimp	chr15:31472352_2	chr15	31472621	alt	2	SNP	626.75	185.816	128.006	-0.533348	0.54763	-0.973922	0.330095	0.601083
chr15:31472352_2_hs	chr15:31472352_2	chr15	31472621	ref	2	SNP	830	245.392	221.33	-0.1486	0.310089	-0.479217	0.631784	0.837652
chr15:31554131_1_hs	chr15:31554131_1	chr15	31554131	ref	1	SNP	1.25	0.364449	0	-0.349186	3.44594	-0.101333	0.919286	0.972509
chr15:31554131_2_chimp	chr15:31554131_2	chr15	31554400	alt	2	SNP	31.25	9.56014	13.5568	0.50563	1.19709	0.422383	0.672746	0.85773
chr15:31554131_2_hs	chr15:31554131_2	chr15	31554400	ref	2	SNP	1.25	0.396154	1.87538	2.22443	3.06252	0.726341	0.467629	0.725546
chr15:31598425_1_chimp	chr15:31598425_1	chr15	31598425	alt	1	SNP	23.5	7.22867	20.2862	1.49224	1.3166	1.1334	0.257046	0.518109
chr15:31598425_1_hs	chr15:31598425_1	chr15	31598425	ref	1	SNP	38.25	11.5627	0	-5.33471	3.38535	-1.57582	0.115067	0.298448
chr15:31598425_2_chimp	chr15:31598425_2	chr15	31598694	alt	2	SNP	978	288.645	7618.36	4.7218	0.270645	17.4465	3.65964e-68	1.65697e-66
chr15:31598425_2_hs	chr15:31598425_2	chr15	31598694	ref	2	SNP	2408.25	710.647	18060.4	4.6674	0.249049	18.7409	2.29635e-78	1.21114e-76
chr15:31649912_1_chimp	chr15:31649912_1	chr15	31649912	alt	1	SNP	611.75	181.624	218.554	0.269136	0.335542	0.802093	0.422499	0.689035
chr15:31649912_1_hs	chr15:31649912_1	chr15	31649912	ref	1	SNP	114.75	34.1829	173.44	2.34263	1.27394	1.83889	0.0659319	0.194655
chr15:31649912_2_chimp	chr15:31649912_2	chr15	31650181	alt	2	SNP	776.75	230.083	251.778	0.132642	0.500519	0.265009	0.791003	0.91911
chr15:31649912_2_hs	chr15:31649912_2	chr15	31650181	ref	2	SNP	611.75	181.179	162.684	-0.152915	0.45704	-0.334576	0.737945	0.893162
chr15:31799700_1_chimp	chr15:31799700_1	chr15	31799700	alt	1	SNP	206	61.9274	69.2497	0.158762	0.886775	0.179033	0.857912	0.94699
chr15:31799700_1_hs	chr15:31799700_1	chr15	31799700	ref	1	SNP	264.5	80.2838	234.543	1.5457	0.55056	2.8075	0.00499277	0.0211351
chr15:31799700_2_hs	chr15:31799700_2	chr15	31799969	ref	2	SNP	97.5	29.2208	6.78212	-2.1098	1.62297	-1.29996	0.193615	0.431659
chr15:31803218_1_chimp	chr15:31803218_1	chr15	31803218	alt	1	SNP	8.5	2.66777	2.34423	-0.206759	2.97983	-0.0693863	0.944682	0.982572
chr15:31803218_2_chimp	chr15:31803218_2	chr15	31803487	alt	2	SNP	384.25	114.218	487.019	2.09075	0.321975	6.49349	8.38677e-11	7.62083e-10
chr15:31803218_2_hs	chr15:31803218_2	chr15	31803487	ref	2	SNP	17.5	5.30645	17.3183	1.70397	1.08757	1.56677	0.117169	0.302499
chr15:31867827_1_chimp	chr15:31867827_1	chr15	31867827	alt	1	SNP	329.75	97.2055	328.547	1.75454	0.443225	3.95857	7.54e-05	0.000428529
chr15:31867827_1_hs	chr15:31867827_1	chr15	31867827	ref	1	SNP	312	91.9211	376.781	2.03441	0.318969	6.37807	1.79331e-10	1.59812e-09
chr15:31867827_2_chimp	chr15:31867827_2	chr15	31868096	alt	2	SNP	979.75	291.311	288.521	-0.0129116	0.241821	-0.0533933	0.957419	0.986562
chr15:31867827_2_hs	chr15:31867827_2	chr15	31868096	ref	2	SNP	1188.25	350.401	242.073	-0.530919	0.459761	-1.15477	0.248184	0.506868
chr15:31976238_1_chimp	chr15:31976238_1	chr15	31976238	alt	1	SNP	628	187.23	358.885	0.936836	0.296282	3.16198	0.00156701	0.00735492
chr15:31976238_1_hs	chr15:31976238_1	chr15	31976238	ref	1	SNP	1470	437.907	917.357	1.0663	0.348151	3.06274	0.00219317	0.0100149
chr15:31976238_2_chimp	chr15:31976238_2	chr15	31976507	alt	2	SNP	124.75	37.1373	32.1975	-0.20088	1.42879	-0.140595	0.88819	0.959908
chr15:31976238_2_hs	chr15:31976238_2	chr15	31976507	ref	2	SNP	267.75	79.6417	66.859	-0.254869	0.652501	-0.390603	0.696091	0.870914
chr15:31981958_1_chimp	chr15:31981958_1	chr15	31981958	alt	1	SNP	1960.25	580.292	597.547	0.0405879	0.318309	0.127511	0.898536	0.964077
chr15:31981958_1_hs	chr15:31981958_1	chr15	31981958	ref	1	SNP	1526.5	451.637	697.128	0.625106	0.290842	2.1493	0.031611	0.106668
chr15:31981958_2_chimp	chr15:31981958_2	chr15	31982227	alt	2	SNP	227.25	68.4752	128.765	0.910428	0.530563	1.71597	0.0861682	0.239923
chr15:31981958_2_hs	chr15:31981958_2	chr15	31982227	ref	2	SNP	80	23.8765	17.8189	-0.424997	1.5954	-0.26639	0.789939	0.918583
chr15:32112541_2_chimp	chr15:32112541_2	chr15	32112810	alt	2	SNP	84.25	25.1275	9.84319	-1.35703	1.58574	-0.855773	0.392123	0.661399
chr15:32112541_2_hs	chr15:32112541_2	chr15	32112810	ref	2	SNP	455.25	135.172	81.5726	-0.730123	0.678345	-1.07633	0.28178	0.548237
chr15:32276119_1_chimp	chr15:32276119_1	chr15	32276119	alt	1	SNP	16	4.82091	4.13012	-0.219807	2.83501	-0.0775329	0.9382	0.980013
chr15:32276119_1_hs	chr15:32276119_1	chr15	32276119	ref	1	SNP	297.5	88.2	59.5024	-0.56728	0.645587	-0.878704	0.379562	0.649697
chr15:32276119_2_chimp	chr15:32276119_2	chr15	32276388	alt	2	SNP	1792.25	527.619	878.718	0.734819	0.221171	3.3224	0.000892462	0.00437052
chr15:32276119_2_hs	chr15:32276119_2	chr15	32276388	ref	2	SNP	2278	671.923	1079.42	0.683021	0.336074	2.03235	0.042118	0.135468
chr15:32314356_1_chimp	chr15:32314356_1	chr15	32314356	alt	1	SNP	202.5	59.6325	10.7438	-2.45786	1.18569	-2.07295	0.0381772	0.124996
chr15:32314356_1_hs	chr15:32314356_1	chr15	32314356	ref	1	SNP	244.75	71.9954	114.566	0.67035	0.8143	0.823223	0.410381	0.678216
chr15:32314356_2_chimp	chr15:32314356_2	chr15	32314625	alt	2	SNP	462	136.759	596.004	2.12261	0.258357	8.21579	2.10764e-16	2.5384e-15
chr15:32314356_2_hs	chr15:32314356_2	chr15	32314625	ref	2	SNP	424.25	125.937	777.682	2.62736	0.3703	7.09521	1.29155e-12	1.29512e-11
chr15:32317643_1_chimp	chr15:32317643_1	chr15	32317643	alt	1	SNP	7.25	2.26972	0.75093	-1.51758	3.03482	-0.500055	0.617036	0.830921
chr15:32317643_2_chimp	chr15:32317643_2	chr15	32317912	alt	2	SNP	2774	819.992	1260.1	0.618939	0.213971	2.89264	0.00382024	0.0165917
chr15:32317643_2_hs	chr15:32317643_2	chr15	32317912	ref	2	SNP	3204.5	945.098	1418.29	0.585439	0.196677	2.97666	0.00291412	0.0129736
chr15:32344603_2_chimp	chr15:32344603_2	chr15	32344872	alt	2	SNP	1934.75	571.206	2828.1	2.30729	0.255431	9.03292	1.67147e-19	2.28735e-18
chr15:32344603_2_hs	chr15:32344603_2	chr15	32344872	ref	2	SNP	2807.5	826.98	3008.6	1.86275	0.249018	7.48037	7.41117e-14	7.93286e-13
chr15:32358310_1_chimp	chr15:32358310_1	chr15	32358310	alt	1	SNP	12	3.51755	0	-3.6181	3.38991	-1.06732	0.285829	0.553009
chr15:32358310_1_hs	chr15:32358310_1	chr15	32358310	ref	1	SNP	72	21.761	18.5638	-0.220689	1.37174	-0.160883	0.872186	0.953341
chr15:32358310_2_chimp	chr15:32358310_2	chr15	32358579	alt	2	SNP	794	236.056	163.365	-0.528788	0.377634	-1.40027	0.161433	0.380741
chr15:32358310_2_hs	chr15:32358310_2	chr15	32358579	ref	2	SNP	764.5	226.95	256.11	0.176483	0.517657	0.340927	0.733159	0.890767
chr15:32366304_1_chimp	chr15:32366304_1	chr15	32366304	alt	1	SNP	3123.5	923.395	575.427	-0.681837	0.297027	-2.29554	0.0217024	0.0774304
chr15:32366304_1_hs	chr15:32366304_1	chr15	32366304	ref	1	SNP	369.25	108.867	47.288	-1.19732	0.99718	-1.20071	0.229865	0.483039
chr15:32366304_2_chimp	chr15:32366304_2	chr15	32366573	alt	2	SNP	43	12.9041	90.3068	2.80473	0.656387	4.27298	1.92881e-05	0.000116931
chr15:32366304_2_hs	chr15:32366304_2	chr15	32366573	ref	2	SNP	2620	773.844	15223.3	4.29788	0.166921	25.7481	3.38652e-146	3.71369e-144
chr15:32386988_1_chimp	chr15:32386988_1	chr15	32386988	alt	1	SNP	2097	621.12	579.237	-0.0994119	0.223292	-0.44521	0.656168	0.848149
chr15:32386988_1_hs	chr15:32386988_1	chr15	32386988	ref	1	SNP	4743.5	1403.27	1371.49	-0.0330865	0.182054	-0.181741	0.855786	0.946004
chr15:32386988_2_chimp	chr15:32386988_2	chr15	32387257	alt	2	SNP	67.25	20.4283	33.7058	0.718299	0.933403	0.769548	0.441568	0.70482
chr15:32386988_2_hs	chr15:32386988_2	chr15	32387257	ref	2	SNP	9	2.75709	15.5336	2.48895	1.96299	1.26794	0.204819	0.44843
chr15:32401378_1_chimp	chr15:32401378_1	chr15	32401378	alt	1	SNP	248.25	73.4563	65.7079	-0.166992	0.625271	-0.267071	0.789414	0.918324
chr15:32401378_1_hs	chr15:32401378_1	chr15	32401378	ref	1	SNP	34.25	10.2156	1.59524	-2.68503	2.3599	-1.13777	0.255216	0.515849
chr15:32401378_2_chimp	chr15:32401378_2	chr15	32401647	alt	2	SNP	873.5	259.287	260.045	0.00206209	0.322762	0.0063889	0.994902	1
chr15:32401378_2_hs	chr15:32401378_2	chr15	32401647	ref	2	SNP	1914.75	566.821	376.749	-0.590075	0.26285	-2.24491	0.0247737	0.0866928
chr15:32427013_1_chimp	chr15:32427013_1	chr15	32427013	alt	1	SNP	467	140.101	157.592	0.170877	0.502408	0.340115	0.73377	0.891076
chr15:32427013_1_hs	chr15:32427013_1	chr15	32427013	ref	1	SNP	409.5	125.615	450.891	1.84486	0.36688	5.02852	4.94276e-07	3.46652e-06
chr15:32427013_2_chimp	chr15:32427013_2	chr15	32427282	alt	2	SNP	450	135.243	323.005	1.25428	0.388956	3.22474	0.00126086	0.00601757
chr15:32427013_2_hs	chr15:32427013_2	chr15	32427282	ref	2	SNP	437	129.398	99.0516	-0.384051	0.446341	-0.860444	0.389545	0.658925
chr15:32434931_1_chimp	chr15:32434931_1	chr15	32434931	alt	1	SNP	2996.75	887.496	1153.09	0.376791	0.307664	1.22468	0.220695	0.470434
chr15:32434931_2_chimp	chr15:32434931_2	chr15	32435200	alt	2	SNP	1229	363.297	658.676	0.859591	0.311106	2.76302	0.00572694	0.023907
chr15:32434931_2_hs	chr15:32434931_2	chr15	32435200	ref	2	SNP	5665	1671.28	1582.6	-0.0787489	0.198758	-0.396204	0.691954	0.868559
chr15:32440228_1_chimp	chr15:32440228_1	chr15	32440228	alt	1	SNP	148	43.7705	119.393	1.4474	1.82648	0.792453	0.428097	0.693731
chr15:32440228_1_hs	chr15:32440228_1	chr15	32440228	ref	1	SNP	328	96.3022	213.802	1.14746	0.414375	2.76914	0.00562047	0.0235117
chr15:32440228_2_chimp	chr15:32440228_2	chr15	32440497	alt	2	SNP	12.75	3.78274	3.03587	-0.341682	1.82543	-0.187179	0.85152	0.944158
chr15:32440228_2_hs	chr15:32440228_2	chr15	32440497	ref	2	SNP	2989.5	883.065	4089.02	2.21084	0.242569	9.11426	7.92058e-20	1.09872e-18
chr15:32453909_1_chimp	chr15:32453909_1	chr15	32453909	alt	1	SNP	2232.25	658.248	751.819	0.192157	0.23194	0.828477	0.4074	0.675533
chr15:32453909_1_hs	chr15:32453909_1	chr15	32453909	ref	1	SNP	840.25	248.579	656.395	1.40068	0.863621	1.62187	0.104832	0.278532
chr15:32453909_2_chimp	chr15:32453909_2	chr15	32454178	alt	2	SNP	37	11.0059	9.05365	-0.27951	2.18565	-0.127884	0.898241	0.964005
chr15:32453909_2_hs	chr15:32453909_2	chr15	32454178	ref	2	SNP	78.5	23.0711	69.9071	1.603	0.979281	1.63691	0.101648	0.272136
chr15:32470141_1_chimp	chr15:32470141_1	chr15	32470141	alt	1	SNP	195	58.2133	79.7109	0.455833	0.644301	0.707485	0.479265	0.73484
chr15:32470141_1_hs	chr15:32470141_1	chr15	32470141	ref	1	SNP	175.25	52.5615	41.8765	-0.323832	1.33188	-0.243139	0.807898	0.925784
chr15:32470141_2_chimp	chr15:32470141_2	chr15	32470410	alt	2	SNP	512.75	153.218	391.444	1.35299	0.465347	2.90748	0.00364348	0.0158905
chr15:32470141_2_hs	chr15:32470141_2	chr15	32470410	ref	2	SNP	165.75	49.5803	99.3529	1.00433	0.470915	2.13272	0.0329475	0.110409
chr15:32481733_1_chimp	chr15:32481733_1	chr15	32481733	alt	1	SNP	2663.5	785.143	543.609	-0.529114	0.215917	-2.45054	0.014264	0.0537499
chr15:32481733_1_hs	chr15:32481733_1	chr15	32481733	ref	1	SNP	63	18.7931	35.3057	0.910978	1.01967	0.893402	0.371642	0.642318
chr15:32481733_2_chimp	chr15:32481733_2	chr15	32482002	alt	2	SNP	45.75	13.8906	27.4714	0.980395	1.33357	0.735166	0.462238	0.721206
chr15:32481733_2_hs	chr15:32481733_2	chr15	32482002	ref	2	SNP	465	137.323	100.602	-0.451722	0.502765	-0.898475	0.368933	0.639549
chr15:32486587_1_chimp	chr15:32486587_1	chr15	32486587	alt	1	SNP	1.75	0.525105	0	-0.873232	3.42701	-0.254809	0.798871	0.922257
chr15:32486587_1_hs	chr15:32486587_1	chr15	32486587	ref	1	SNP	1916.25	566.904	503.358	-0.170182	0.309805	-0.549318	0.582787	0.80924
chr15:32486587_2_chimp	chr15:32486587_2	chr15	32486856	alt	2	SNP	2648	782.72	1513.27	0.950526	0.22586	4.20847	2.57109e-05	0.000153863
chr15:32486587_2_hs	chr15:32486587_2	chr15	32486856	ref	2	SNP	183.75	54.3124	107.434	0.986715	0.38559	2.55897	0.0104982	0.0410489
chr15:32568896_1_chimp	chr15:32568896_1	chr15	32568896	alt	1	SNP	416.25	123.872	91.2861	-0.436696	0.620072	-0.704266	0.481267	0.736308
chr15:32568896_1_hs	chr15:32568896_1	chr15	32568896	ref	1	SNP	212.25	63.8714	61.0883	-0.0639833	0.846622	-0.0755748	0.939757	0.980533
chr15:32568896_2_chimp	chr15:32568896_2	chr15	32569165	alt	2	SNP	943.5	282.04	205.276	-0.456932	0.33688	-1.35636	0.174984	0.402631
chr15:32568896_2_hs	chr15:32568896_2	chr15	32569165	ref	2	SNP	2220.5	656.675	941.956	0.520054	0.276602	1.88015	0.0600874	0.180865
chr15:32578404_1_chimp	chr15:32578404_1	chr15	32578404	alt	1	SNP	234.75	70.9365	242.57	1.77574	0.277949	6.3887	1.673e-10	1.49362e-09
chr15:32578404_1_hs	chr15:32578404_1	chr15	32578404	ref	1	SNP	386.25	116.832	458.865	1.97319	0.362283	5.44655	5.13575e-08	3.88483e-07
chr15:32578404_2_chimp	chr15:32578404_2	chr15	32578673	alt	2	SNP	73	21.5989	66.4453	1.61806	0.87905	1.84069	0.0656663	0.194041
chr15:32578404_2_hs	chr15:32578404_2	chr15	32578673	ref	2	SNP	869.75	257.611	205.145	-0.325282	0.520874	-0.624493	0.532304	0.774659
chr15:32594909_1_chimp	chr15:32594909_1	chr15	32594909	alt	1	SNP	1039	307.295	190.29	-0.689672	0.315303	-2.18733	0.0287182	0.0983222
chr15:32594909_1_hs	chr15:32594909_1	chr15	32594909	ref	1	SNP	44.5	13.708	17.362	0.344985	1.33892	0.257658	0.796671	0.921644
chr15:32594909_2_chimp	chr15:32594909_2	chr15	32595178	alt	2	SNP	54	16.0001	3.77465	-2.10676	1.43873	-1.46432	0.143106	0.349703
chr15:32594909_2_hs	chr15:32594909_2	chr15	32595178	ref	2	SNP	1849	548.659	1412.58	1.36367	0.171424	7.95496	1.79194e-15	2.06724e-14
chr15:32646092_1_chimp	chr15:32646092_1	chr15	32646092	alt	1	SNP	0.25	0.0834217	0	1.66163	3.53379	0.470211	0.638204	0.837652
chr15:32646092_1_hs	chr15:32646092_1	chr15	32646092	ref	1	SNP	3.75	1.20513	0	-2.06997	3.40247	-0.608372	0.542941	0.782305
chr15:32646092_2_chimp	chr15:32646092_2	chr15	32646361	alt	2	SNP	381.25	114.042	235.589	1.04493	0.46947	2.22576	0.0260306	0.0904401
chr15:32646092_2_hs	chr15:32646092_2	chr15	32646361	ref	2	SNP	482.75	144.455	282.323	0.96544	0.590555	1.6348	0.10209	0.273065
chr15:32649775_1_chimp	chr15:32649775_1	chr15	32649775	alt	1	SNP	1931.75	572.603	378.99	-0.5947	0.3015	-1.97247	0.0485559	0.152229
chr15:32649775_1_hs	chr15:32649775_1	chr15	32649775	ref	1	SNP	2096.75	621.357	690.301	0.151358	0.299668	0.505086	0.613498	0.828645
chr15:32649775_2_chimp	chr15:32649775_2	chr15	32650044	alt	2	SNP	1043.25	310.729	255.39	-0.284931	0.382287	-0.745333	0.45607	0.716668
chr15:32649775_2_hs	chr15:32649775_2	chr15	32650044	ref	2	SNP	1306.25	387.317	232.4	-0.737665	0.272445	-2.70758	0.00677763	0.0277938
chr15:32651213_1_chimp	chr15:32651213_1	chr15	32651213	alt	1	SNP	171.75	51.2261	564.587	3.46098	0.272241	12.7129	5.01255e-37	1.20477e-35
chr15:32651213_1_hs	chr15:32651213_1	chr15	32651213	ref	1	SNP	239.25	70.6189	1787.75	4.66056	0.212283	21.9544	7.85336e-107	5.87663e-105
chr15:32651213_2_chimp	chr15:32651213_2	chr15	32651482	alt	2	SNP	335.75	105.188	149.504	0.510359	0.309706	1.64788	0.0993773	0.26756
chr15:32651213_2_hs	chr15:32651213_2	chr15	32651482	ref	2	SNP	318.5	99.4448	105.875	0.0864331	0.578376	0.149441	0.881206	0.957029
chr15:32653651_1_chimp	chr15:32653651_1	chr15	32653651	alt	1	SNP	5.5	1.77833	0	-2.63197	3.39632	-0.774947	0.438371	0.702168
chr15:32653651_1_hs	chr15:32653651_1	chr15	32653651	ref	1	SNP	0	0	1.87733	5.10105	3.14993	1.61942	0.105358	0.279558
chr15:32653651_2_chimp	chr15:32653651_2	chr15	32653920	alt	2	SNP	85.25	25.9328	39.7737	0.612663	1.40446	0.436226	0.662673	0.851693
chr15:32653651_2_hs	chr15:32653651_2	chr15	32653920	ref	2	SNP	267.25	79.7965	150.06	0.909004	0.502259	1.80983	0.0703217	0.2048
chr15:32656132_1_chimp	chr15:32656132_1	chr15	32656132	alt	1	SNP	957.5	282.526	3356.5	3.56988	0.20084	17.7748	1.10861e-70	5.21535e-69
chr15:32656132_1_hs	chr15:32656132_1	chr15	32656132	ref	1	SNP	954.75	282.387	2918.28	3.36932	0.194555	17.3181	3.43429e-67	1.53257e-65
chr15:32656132_2_chimp	chr15:32656132_2	chr15	32656401	alt	2	SNP	134.5	40.748	47.5773	0.220969	0.835014	0.264629	0.791295	0.919241
chr15:32656132_2_hs	chr15:32656132_2	chr15	32656401	ref	2	SNP	102.25	31.1273	25.4049	-0.291655	0.804571	-0.362497	0.716981	0.882296
chr15:32657608_1_chimp	chr15:32657608_1	chr15	32657608	alt	1	SNP	1077.5	320.452	269.467	-0.251997	0.391211	-0.644145	0.519481	0.765526
chr15:32657608_1_hs	chr15:32657608_1	chr15	32657608	ref	1	SNP	2450	728.448	648.02	-0.167899	0.300958	-0.557884	0.576924	0.805494
chr15:32657608_2_chimp	chr15:32657608_2	chr15	32657877	alt	2	SNP	1499	443.179	337.111	-0.393964	0.367032	-1.07338	0.283101	0.549807
chr15:32657608_2_hs	chr15:32657608_2	chr15	32657877	ref	2	SNP	1214	358.536	212.306	-0.755027	0.413839	-1.82444	0.068085	0.199656
chr15:32659505_2_chimp	chr15:32659505_2	chr15	32659774	alt	2	SNP	2426.75	716.127	687.464	-0.0593461	0.470758	-0.126065	0.89968	0.964606
chr15:32659505_2_hs	chr15:32659505_2	chr15	32659774	ref	2	SNP	2385.5	704.293	476.7	-0.561306	0.263174	-2.13283	0.0329385	0.110386
chr15:32662356_1_chimp	chr15:32662356_1	chr15	32662356	alt	1	SNP	750.5	225.917	1753.82	2.95627	0.316437	9.34236	9.42062e-21	1.3508e-19
chr15:32662356_1_hs	chr15:32662356_1	chr15	32662356	ref	1	SNP	797	239.346	1105.42	2.20727	0.245461	8.99233	2.42049e-19	3.29085e-18
chr15:32662356_2_chimp	chr15:32662356_2	chr15	32662625	alt	2	SNP	660	194.831	834.786	2.09868	0.439709	4.7729	1.81595e-06	1.21386e-05
chr15:32662356_2_hs	chr15:32662356_2	chr15	32662625	ref	2	SNP	1686.5	498.283	1362.56	1.45055	0.271649	5.33982	9.30408e-08	6.90043e-07
chr15:32669720_1_chimp	chr15:32669720_1	chr15	32669720	alt	1	SNP	680.75	202.857	297.042	0.552512	0.374243	1.47634	0.139851	0.343997
chr15:32669720_1_hs	chr15:32669720_1	chr15	32669720	ref	1	SNP	440.75	131.772	240.662	0.867657	0.290358	2.98823	0.00280597	0.0125382
chr15:32669720_2_chimp	chr15:32669720_2	chr15	32669989	alt	2	SNP	22.75	6.77378	22.1098	1.69695	1.10639	1.53376	0.125088	0.317461
chr15:32669720_2_hs	chr15:32669720_2	chr15	32669989	ref	2	SNP	216.5	65.0543	143.653	1.14495	0.324036	3.5334	0.000410252	0.00211677
chr15:32671997_1_chimp	chr15:32671997_1	chr15	32671997	alt	1	SNP	664.5	196.318	404.378	1.04314	0.299798	3.47947	0.0005024	0.00255617
chr15:32671997_1_hs	chr15:32671997_1	chr15	32671997	ref	1	SNP	164	49.0167	84.8536	0.793146	0.510259	1.5544	0.120089	0.308009
chr15:32671997_2_chimp	chr15:32671997_2	chr15	32672266	alt	2	SNP	2687.75	795.592	444.099	-0.839063	0.332156	-2.52611	0.0115334	0.0446129
chr15:32671997_2_hs	chr15:32671997_2	chr15	32672266	ref	2	SNP	1687.25	498.356	198.369	-1.33149	0.399428	-3.33349	0.000857637	0.00421159
chr15:32676243_1_chimp	chr15:32676243_1	chr15	32676243	alt	1	SNP	47.75	14.5463	30.2904	1.06422	1.5898	0.669408	0.503235	0.753191
chr15:32676243_1_hs	chr15:32676243_1	chr15	32676243	ref	1	SNP	0.25	0.0729442	0	1.66162	3.53379	0.47021	0.638205	0.837652
chr15:32676243_2_chimp	chr15:32676243_2	chr15	32676512	alt	2	SNP	51	15.2198	24.2192	0.66505	1.39237	0.477641	0.632906	0.837652
chr15:32676243_2_hs	chr15:32676243_2	chr15	32676512	ref	2	SNP	99	30.3547	17.2193	-0.82166	0.975344	-0.842431	0.399547	0.668408
chr15:32684576_1_chimp	chr15:32684576_1	chr15	32684576	alt	1	SNP	1052.25	311.997	436.004	0.482133	0.239064	2.01675	0.0437211	0.139645
chr15:32684576_1_hs	chr15:32684576_1	chr15	32684576	ref	1	SNP	1374.25	407.017	389.884	-0.0622227	0.472565	-0.13167	0.895245	0.962718
chr15:32684576_2_chimp	chr15:32684576_2	chr15	32684845	alt	2	SNP	109.75	32.4931	16.9361	-0.933864	1.06047	-0.880609	0.378529	0.648805
chr15:32684576_2_hs	chr15:32684576_2	chr15	32684845	ref	2	SNP	52.5	15.6484	83.8829	2.42198	1.93381	1.25244	0.210409	0.456347
chr15:32688111_1_hs	chr15:32688111_1	chr15	32688111	ref	1	SNP	12.5	3.939	6.21601	0.64392	1.73705	0.370698	0.710862	0.879022
chr15:32688111_2_chimp	chr15:32688111_2	chr15	32688380	alt	2	SNP	20.25	6.22422	13.0617	1.07845	1.99584	0.54035	0.588956	0.813347
chr15:32690963_2_chimp	chr15:32690963_2	chr15	32691232	alt	2	SNP	2046.25	606.449	1543.3	1.34711	0.332247	4.05455	5.02309e-05	0.000291209
chr15:32690963_2_hs	chr15:32690963_2	chr15	32691232	ref	2	SNP	1186.5	353.661	593.208	0.746517	0.327042	2.28263	0.022452	0.0797111
chr15:32730648_1_chimp	chr15:32730648_1	chr15	32730648	alt	1	SNP	54	16.3026	659.903	5.33969	0.479788	11.1293	9.03677e-29	1.70962e-27
chr15:32730648_1_hs	chr15:32730648_1	chr15	32730648	ref	1	SNP	54	15.9818	208.19	3.70358	0.525498	7.04775	1.81838e-12	1.8097e-11
chr15:32730648_2_chimp	chr15:32730648_2	chr15	32730917	alt	2	SNP	92.25	27.0694	53.6344	0.990405	0.57261	1.72963	0.083696	0.234697
chr15:32798358_1_chimp	chr15:32798358_1	chr15	32798358	alt	1	SNP	381.75	113.813	242.725	1.09566	0.413699	2.64846	0.00808596	0.0325572
chr15:32798358_1_hs	chr15:32798358_1	chr15	32798358	ref	1	SNP	123.5	36.9031	100.257	1.4445	0.559554	2.58152	0.00983669	0.0387442
chr15:32798358_2_chimp	chr15:32798358_2	chr15	32798627	alt	2	SNP	12.5	3.86288	2.76413	-0.484246	1.90026	-0.254832	0.798853	0.922254
chr15:32798358_2_hs	chr15:32798358_2	chr15	32798627	ref	2	SNP	121.5	35.9352	48.6631	0.443267	0.865599	0.512093	0.608586	0.825646
chr15:32802427_1_chimp	chr15:32802427_1	chr15	32802427	alt	1	SNP	17.75	5.46567	13.3745	1.2898	2.53943	0.50791	0.611517	0.827405
chr15:32802427_2_chimp	chr15:32802427_2	chr15	32802696	alt	2	SNP	870.25	259.898	229.427	-0.178381	0.548886	-0.324987	0.745191	0.896843
chr15:32802427_2_hs	chr15:32802427_2	chr15	32802696	ref	2	SNP	1326.5	395.026	364.549	-0.113927	0.362238	-0.314508	0.753135	0.900921
chr15:32838445_1_chimp	chr15:32838445_1	chr15	32838445	alt	1	SNP	51.25	15.387	23.2006	0.585805	1.43969	0.406896	0.684084	0.864188
chr15:32838445_1_hs	chr15:32838445_1	chr15	32838445	ref	1	SNP	369.25	110.038	373.398	1.76213	0.30899	5.70288	1.17801e-08	9.32603e-08
chr15:32838445_2_chimp	chr15:32838445_2	chr15	32838714	alt	2	SNP	120	35.8994	131.246	1.86787	0.353883	5.27822	1.30447e-07	9.56851e-07
chr15:32838445_2_hs	chr15:32838445_2	chr15	32838714	ref	2	SNP	29	8.69136	8.62793	-0.0202529	2.10343	-0.00962852	0.992318	0.999884
chr15:32840570_2_chimp	chr15:32840570_2	chr15	32840839	alt	2	SNP	326.75	97.5275	113.575	0.215138	0.545017	0.394736	0.693037	0.869134
chr15:32840570_2_hs	chr15:32840570_2	chr15	32840839	ref	2	SNP	517.25	153.969	186.598	0.274244	0.58503	0.468769	0.639235	0.838363
chr15:32861602_1_chimp	chr15:32861602_1	chr15	32861602	alt	1	SNP	358.5	108.648	218.506	1.01064	0.464691	2.17487	0.0296398	0.101002
chr15:32861602_1_hs	chr15:32861602_1	chr15	32861602	ref	1	SNP	199	60.4684	85.6756	0.501961	0.718793	0.698339	0.484966	0.73929
chr15:32861602_2_chimp	chr15:32861602_2	chr15	32861871	alt	2	SNP	644.5	190.867	313.099	0.713393	0.335637	2.12549	0.0335458	0.112076
chr15:32861602_2_hs	chr15:32861602_2	chr15	32861871	ref	2	SNP	391.75	115.228	283.894	1.30223	0.459127	2.83632	0.00456364	0.0194727
chr15:32870402_1_chimp	chr15:32870402_1	chr15	32870402	alt	1	SNP	32.5	10.0001	600.176	5.92349	0.273793	21.6349	8.43571e-104	6.11906e-102
chr15:32870402_1_hs	chr15:32870402_1	chr15	32870402	ref	1	SNP	19.75	5.99417	1326.93	7.7965	0.471211	16.5457	1.72008e-61	7.00341e-60
chr15:32870402_2_chimp	chr15:32870402_2	chr15	32870671	alt	2	SNP	296.5	88.3911	94.9155	0.103343	0.650325	0.158909	0.87374	0.953984
chr15:32870402_2_hs	chr15:32870402_2	chr15	32870671	ref	2	SNP	119.5	36.2697	46.8742	0.374068	1.19532	0.312943	0.754324	0.901512
chr15:32872968_2_chimp	chr15:32872968_2	chr15	32873237	alt	2	SNP	1232.75	363.549	510.329	0.487869	0.200499	2.43328	0.0149628	0.0560166
chr15:32872968_2_hs	chr15:32872968_2	chr15	32873237	ref	2	SNP	2466.25	731.492	869.871	0.249236	0.240977	1.03427	0.30101	0.570582
chr15:32879508_1_chimp	chr15:32879508_1	chr15	32879508	alt	1	SNP	155	45.6747	35.1054	-0.384371	0.931647	-0.412571	0.679921	0.862001
chr15:32879508_1_hs	chr15:32879508_1	chr15	32879508	ref	1	SNP	238.25	70.7014	41.921	-0.758514	0.97348	-0.779178	0.435875	0.700113
chr15:32879508_2_chimp	chr15:32879508_2	chr15	32879777	alt	2	SNP	159	47.7782	99.9628	1.06998	0.736691	1.45241	0.146386	0.355434
chr15:32879508_2_hs	chr15:32879508_2	chr15	32879777	ref	2	SNP	136.5	41.3959	63.7158	0.619428	0.887962	0.697583	0.485438	0.739705
chr15:32902052_1_chimp	chr15:32902052_1	chr15	32902052	alt	1	SNP	120.25	36.1891	49.9294	0.459489	0.758853	0.605505	0.544843	0.783688
chr15:32902052_1_hs	chr15:32902052_1	chr15	32902052	ref	1	SNP	86.75	26.0652	12.548	-1.05779	1.47032	-0.719429	0.471877	0.728974
chr15:32902052_2_chimp	chr15:32902052_2	chr15	32902321	alt	2	SNP	44.75	13.8915	7.27439	-0.922016	1.20698	-0.763903	0.444925	0.707471
chr15:32902052_2_hs	chr15:32902052_2	chr15	32902321	ref	2	SNP	79.75	24.2015	4.40832	-2.47101	2.17964	-1.13368	0.25693	0.517948
chr15:32905428_1_chimp	chr15:32905428_1	chr15	32905428	alt	1	SNP	840	248.643	157.624	-0.654336	0.586489	-1.11568	0.264558	0.527582
chr15:32905428_1_hs	chr15:32905428_1	chr15	32905428	ref	1	SNP	712.5	211.246	151.732	-0.477332	0.37974	-1.257	0.208754	0.453953
chr15:32920037_1_chimp	chr15:32920037_1	chr15	32920037	alt	1	SNP	418	125.515	167.112	0.413253	0.435053	0.949891	0.342168	0.613031
chr15:32920037_1_hs	chr15:32920037_1	chr15	32920037	ref	1	SNP	130.25	39.174	48.8124	0.322928	1.03859	0.31093	0.755854	0.902323
chr15:32920037_2_chimp	chr15:32920037_2	chr15	32920306	alt	2	SNP	1.5	0.477182	2.50773	2.39371	3.00596	0.796323	0.425844	0.691887
chr15:32920037_2_hs	chr15:32920037_2	chr15	32920306	ref	2	SNP	37.25	11.328	18.245	0.69135	0.999549	0.691661	0.48915	0.742708
chr15:32942264_1_chimp	chr15:32942264_1	chr15	32942264	alt	1	SNP	1331.5	394.528	840.68	1.09031	0.298259	3.65557	0.000256609	0.00136355
chr15:32942264_1_hs	chr15:32942264_1	chr15	32942264	ref	1	SNP	1651.25	490.716	810.371	0.722651	0.283597	2.54816	0.0108293	0.0421904
chr15:32952681_1_chimp	chr15:32952681_1	chr15	32952681	alt	1	SNP	543.75	160.617	59.9113	-1.42366	0.754923	-1.88583	0.0593176	0.178981
chr15:32952681_1_hs	chr15:32952681_1	chr15	32952681	ref	1	SNP	1389.75	415.029	355.059	-0.225743	0.373843	-0.603845	0.545947	0.784509
chr15:32952681_2_chimp	chr15:32952681_2	chr15	32952950	alt	2	SNP	53.5	15.8163	11.379	-0.467258	1.92953	-0.242162	0.808655	0.925784
chr15:32952681_2_hs	chr15:32952681_2	chr15	32952950	ref	2	SNP	84.75	25.9115	40.844	0.66314	1.12683	0.588499	0.556197	0.791508
chr15:32956106_1_chimp	chr15:32956106_1	chr15	32956106	alt	1	SNP	3.25	0.972976	0	-1.76349	3.40698	-0.517612	0.604729	0.823294
chr15:32956106_1_hs	chr15:32956106_1	chr15	32956106	ref	1	SNP	6.75	2.0165	2.62631	0.360965	2.2932	0.157407	0.874924	0.954539
chr15:32956106_2_chimp	chr15:32956106_2	chr15	32956375	alt	2	SNP	559.75	166.752	236.453	0.501352	0.328204	1.52756	0.126621	0.320265
chr15:32956106_2_hs	chr15:32956106_2	chr15	32956375	ref	2	SNP	425.5	127.047	137.894	0.121703	0.460242	0.264432	0.791447	0.919257
chr15:32979689_1_chimp	chr15:32979689_1	chr15	32979689	alt	1	SNP	18.75	5.62438	3.28192	-0.79306	2.90995	-0.272534	0.785211	0.916293
chr15:32979689_1_hs	chr15:32979689_1	chr15	32979689	ref	1	SNP	31.75	9.53706	40.0585	2.06768	1.29285	1.59932	0.109749	0.288057
chr15:32979689_2_chimp	chr15:32979689_2	chr15	32979958	alt	2	SNP	153.25	45.2774	57.6447	0.349926	0.509054	0.687404	0.491828	0.744694
chr15:32979689_2_hs	chr15:32979689_2	chr15	32979958	ref	2	SNP	1135.25	335.217	386.438	0.203198	0.260493	0.780051	0.435361	0.699706
chr15:33013794_1_chimp	chr15:33013794_1	chr15	33013794	alt	1	SNP	365.25	110.493	4046.6	5.19655	0.184216	28.209	4.53881e-175	6.20461e-173
chr15:33022228_1_chimp	chr15:33022228_1	chr15	33022228	alt	1	SNP	1084.25	322.412	370.466	0.200014	0.316322	0.632311	0.527183	0.771112
chr15:33022228_1_hs	chr15:33022228_1	chr15	33022228	ref	1	SNP	782.5	233.765	324.301	0.473661	0.506318	0.935502	0.34953	0.620465
chr15:33027335_1_chimp	chr15:33027335_1	chr15	33027335	alt	1	SNP	50.5	14.9458	4.9605	-1.56995	1.77274	-0.885603	0.375831	0.646257
chr15:33027335_1_hs	chr15:33027335_1	chr15	33027335	ref	1	SNP	363.5	108.61	62.375	-0.803265	0.554428	-1.44882	0.147388	0.357128
chr15:33027335_2_chimp	chr15:33027335_2	chr15	33027604	alt	2	SNP	603.25	178.87	147.928	-0.274469	0.461651	-0.594537	0.552153	0.788772
chr15:33027335_2_hs	chr15:33027335_2	chr15	33027604	ref	2	SNP	292.5	86.6328	91.5122	0.0757492	0.775639	0.0976604	0.922202	0.973756
chr15:33031539_1_chimp	chr15:33031539_1	chr15	33031539	alt	1	SNP	186.5	55.6662	52.3835	-0.0861553	0.4998	-0.172379	0.863139	0.94941
chr15:33031539_1_hs	chr15:33031539_1	chr15	33031539	ref	1	SNP	99.25	29.2689	14.1751	-1.04408	1.15025	-0.907701	0.364036	0.634776
chr15:33031539_2_chimp	chr15:33031539_2	chr15	33031808	alt	2	SNP	109.75	33.7171	63.5252	0.909451	0.661975	1.37384	0.16949	0.393906
chr15:33031539_2_hs	chr15:33031539_2	chr15	33031808	ref	2	SNP	468.75	140.89	101.878	-0.470449	0.761037	-0.618169	0.536464	0.777737
chr15:33045130_1_chimp	chr15:33045130_1	chr15	33045130	alt	1	SNP	240.25	70.9712	16.5075	-2.11295	1.17542	-1.79761	0.0722393	0.209194
chr15:33045130_1_hs	chr15:33045130_1	chr15	33045130	ref	1	SNP	100.25	30.006	10.7117	-1.49304	1.68653	-0.885274	0.376009	0.646451
chr15:33045130_2_chimp	chr15:33045130_2	chr15	33045399	alt	2	SNP	1094.5	324.154	200.71	-0.688761	0.30813	-2.23529	0.0253981	0.0885841
chr15:33045130_2_hs	chr15:33045130_2	chr15	33045399	ref	2	SNP	765.5	225.474	446.503	0.984275	0.482274	2.04091	0.0412602	0.133216
chr15:33067977_1_hs	chr15:33067977_1	chr15	33067977	ref	1	SNP	75.25	22.2434	128.027	2.52739	0.44969	5.62028	1.90644e-08	1.48868e-07
chr15:33067977_2_chimp	chr15:33067977_2	chr15	33068246	alt	2	SNP	537.25	158.81	1674.03	3.39718	0.255035	13.3205	1.76004e-40	4.62331e-39
chr15:33067977_2_hs	chr15:33067977_2	chr15	33068246	ref	2	SNP	226.25	67.6502	681.94	3.3356	0.193598	17.2295	1.59556e-66	7.05269e-65
chr15:33099777_1_chimp	chr15:33099777_1	chr15	33099777	alt	1	SNP	954.5	283.519	396.057	0.481836	0.415437	1.15983	0.246119	0.504206
chr15:33099777_1_hs	chr15:33099777_1	chr15	33099777	ref	1	SNP	280.75	83.6327	124.446	0.577408	0.687045	0.840423	0.400671	0.66941
chr15:33099777_2_chimp	chr15:33099777_2	chr15	33100046	alt	2	SNP	183.25	54.7505	57.5353	0.0745984	1.189	0.0627404	0.949973	0.984384
chr15:33099777_2_hs	chr15:33099777_2	chr15	33100046	ref	2	SNP	258	76.9712	28.2665	-1.43552	0.88925	-1.6143	0.106461	0.281727
chr15:33104360_1_chimp	chr15:33104360_1	chr15	33104360	alt	1	SNP	388.5	115.613	659.935	2.51168	0.273272	9.19115	3.88676e-20	5.45126e-19
chr15:33104360_1_hs	chr15:33104360_1	chr15	33104360	ref	1	SNP	294.75	87.9379	1234.34	3.81169	0.329661	11.5624	6.38639e-31	1.29224e-29
chr15:33104360_2_chimp	chr15:33104360_2	chr15	33104629	alt	2	SNP	231.75	69.4133	57.0396	-0.284495	1.05041	-0.270842	0.786512	0.916978
chr15:33104360_2_hs	chr15:33104360_2	chr15	33104629	ref	2	SNP	363.25	109.658	118.6	0.110375	0.685107	0.161107	0.872009	0.95326
chr15:33110742_1_chimp	chr15:33110742_1	chr15	33110742	alt	1	SNP	190	57.1344	79.7991	0.487353	0.603836	0.807094	0.419612	0.686533
chr15:33110742_1_hs	chr15:33110742_1	chr15	33110742	ref	1	SNP	174	51.9178	52.3518	0.012719	0.671061	0.0189536	0.984878	0.99717
chr15:33110742_2_chimp	chr15:33110742_2	chr15	33111011	alt	2	SNP	39.5	12.2368	26.852	1.12924	1.4237	0.793172	0.427678	0.693427
chr15:33110742_2_hs	chr15:33110742_2	chr15	33111011	ref	2	SNP	8.5	2.7352	1.31316	-1.09235	2.3897	-0.457109	0.647593	0.843318
chr15:33116163_2_chimp	chr15:33116163_2	chr15	33116432	alt	2	SNP	515.25	153.949	1167.19	2.92191	0.254555	11.4785	1.69189e-30	3.38208e-29
chr15:33116163_2_hs	chr15:33116163_2	chr15	33116432	ref	2	SNP	167.75	50.2767	188.909	1.90817	0.412243	4.62876	3.67868e-06	2.39173e-05
chr15:33126560_1_chimp	chr15:33126560_1	chr15	33126560	alt	1	SNP	2014	595.086	1255.33	1.07609	0.186085	5.78279	7.34735e-09	5.8966e-08
chr15:33126560_1_hs	chr15:33126560_1	chr15	33126560	ref	1	SNP	2137.75	632.798	2026.65	1.67865	0.220581	7.61009	2.73897e-14	2.99446e-13
chr15:33126560_2_chimp	chr15:33126560_2	chr15	33126829	alt	2	SNP	2792.25	824.129	1127.23	0.451112	0.276259	1.63293	0.102484	0.273854
chr15:33126560_2_hs	chr15:33126560_2	chr15	33126829	ref	2	SNP	2116.75	625.659	3061.62	2.29048	0.322815	7.09532	1.29049e-12	1.2941e-11
chr15:33132419_1_chimp	chr15:33132419_1	chr15	33132419	alt	1	SNP	30.75	9.23871	2.33777	-1.98144	2.27432	-0.871223	0.383632	0.65333
chr15:33132419_1_hs	chr15:33132419_1	chr15	33132419	ref	1	SNP	17.25	5.12863	4.21961	-0.294503	2.84572	-0.10349	0.917574	0.971777
chr15:33132419_2_chimp	chr15:33132419_2	chr15	33132688	alt	2	SNP	26	8.04399	47.7269	2.57459	0.854507	3.01296	0.00258715	0.0116513
chr15:33132419_2_hs	chr15:33132419_2	chr15	33132688	ref	2	SNP	3.25	1.00441	2.97657	1.55907	2.36194	0.660081	0.509202	0.757779
chr15:33154610_1_chimp	chr15:33154610_1	chr15	33154610	alt	1	SNP	268.25	78.9904	94.7188	0.265733	0.505129	0.52607	0.59884	0.819653
chr15:33154610_1_hs	chr15:33154610_1	chr15	33154610	ref	1	SNP	388.25	114.604	534.068	2.2204	0.940699	2.36038	0.0182564	0.0666155
chr15:33154610_2_chimp	chr15:33154610_2	chr15	33154879	alt	2	SNP	110	32.8621	62.2209	0.924937	0.533633	1.73328	0.0830451	0.233289
chr15:33154610_2_hs	chr15:33154610_2	chr15	33154879	ref	2	SNP	259	77.717	81.9708	0.074585	0.914174	0.0815873	0.934975	0.978711
chr15:33160683_1_chimp	chr15:33160683_1	chr15	33160683	alt	1	SNP	0	0	0	0	3.53379	0	1	1
chr15:33160683_2_chimp	chr15:33160683_2	chr15	33160952	alt	2	SNP	121.5	36.4899	65.5521	0.844517	0.750305	1.12557	0.260349	0.522227
chr15:33242935_2_chimp	chr15:33242935_2	chr15	33243204	alt	2	SNP	1116.25	332.001	366.797	0.144998	0.44909	0.32287	0.746794	0.897595
chr15:33242935_2_hs	chr15:33242935_2	chr15	33243204	ref	2	SNP	691.25	204.137	162.051	-0.33527	0.437443	-0.766431	0.44342	0.706225
chr15:33293403_1_chimp	chr15:33293403_1	chr15	33293403	alt	1	SNP	657.25	196.561	289.388	0.556695	0.434583	1.28099	0.200199	0.441543
chr15:33293403_1_hs	chr15:33293403_1	chr15	33293403	ref	1	SNP	163.5	49.5133	50.2102	0.0171822	0.776032	0.0221411	0.982335	0.996314
chr15:33293403_2_chimp	chr15:33293403_2	chr15	33293672	alt	2	SNP	27.25	8.21648	34.8208	2.084	0.802029	2.59841	0.00936557	0.0370969
chr15:33293403_2_hs	chr15:33293403_2	chr15	33293672	ref	2	SNP	190	57.6132	375.944	2.70592	0.919429	2.94304	0.00325004	0.0143248
chr15:33402647_1_chimp	chr15:33402647_1	chr15	33402647	alt	1	SNP	1027	303.524	276.206	-0.134381	0.314813	-0.426859	0.669482	0.855918
chr15:33402647_1_hs	chr15:33402647_1	chr15	33402647	ref	1	SNP	651.5	191.864	134.878	-0.504435	0.477908	-1.05551	0.291194	0.559085
chr15:33402647_2_chimp	chr15:33402647_2	chr15	33402916	alt	2	SNP	564.5	168.49	80.9436	-1.05425	0.417195	-2.52701	0.0115039	0.0445155
chr15:33402647_2_hs	chr15:33402647_2	chr15	33402916	ref	2	SNP	966.5	286.94	268.194	-0.0957426	0.290507	-0.329571	0.741724	0.895048
chr15:33449006_1_chimp	chr15:33449006_1	chr15	33449006	alt	1	SNP	501.25	149.484	598.197	1.99911	0.358035	5.58357	2.35628e-08	1.8281e-07
chr15:33449006_1_hs	chr15:33449006_1	chr15	33449006	ref	1	SNP	1259.5	371.624	1044.61	1.48996	0.312252	4.77165	1.82727e-06	1.22128e-05
chr15:33449006_2_chimp	chr15:33449006_2	chr15	33449275	alt	2	SNP	1162	344.641	569.6	0.725451	0.2588	2.80313	0.00506088	0.0213976
chr15:33449006_2_hs	chr15:33449006_2	chr15	33449275	ref	2	SNP	1324.75	390.728	506.75	0.37384	0.418036	0.894276	0.371174	0.641838
chr15:33467505_1_chimp	chr15:33467505_1	chr15	33467505	alt	1	SNP	172.5	53.224	70.0434	0.402849	0.572177	0.704063	0.481393	0.736368
chr15:33467505_1_hs	chr15:33467505_1	chr15	33467505	ref	1	SNP	108	32.7236	109.027	1.73631	0.387526	4.4805	7.44675e-06	4.70163e-05
chr15:33467505_2_chimp	chr15:33467505_2	chr15	33467774	alt	2	SNP	473.25	140.114	263.386	0.910696	0.555316	1.63996	0.101013	0.270871
chr15:33467505_2_hs	chr15:33467505_2	chr15	33467774	ref	2	SNP	528	156.719	234.616	0.583816	0.445989	1.30904	0.190522	0.426783
chr15:33580822_1_chimp	chr15:33580822_1	chr15	33580822	alt	1	SNP	720.25	212.841	91.6994	-1.21293	0.533514	-2.27348	0.0229975	0.0813791
chr15:33580822_1_hs	chr15:33580822_1	chr15	33580822	ref	1	SNP	684.75	202.826	118.524	-0.775898	0.367458	-2.11153	0.034727	0.115435
chr15:33580822_2_chimp	chr15:33580822_2	chr15	33581091	alt	2	SNP	548.25	165.482	1326.06	3.00433	0.187748	16.0019	1.23933e-57	4.69287e-56
chr15:33580822_2_hs	chr15:33580822_2	chr15	33581091	ref	2	SNP	607.5	182.401	1763.56	3.27445	0.162114	20.1984	1.01192e-90	6.25896e-89
chr15:33700735_1_chimp	chr15:33700735_1	chr15	33700735	alt	1	SNP	552.5	163.891	713.749	2.12148	0.373524	5.67962	1.34993e-08	1.06458e-07
chr15:33700735_1_hs	chr15:33700735_1	chr15	33700735	ref	1	SNP	239	71.1464	316.398	2.1504	0.325761	6.60117	4.0793e-11	3.77394e-10
chr15:33700735_2_chimp	chr15:33700735_2	chr15	33701004	alt	2	SNP	4408.5	1300.59	1837.64	0.499238	0.262985	1.89835	0.0576499	0.175003
chr15:33700735_2_hs	chr15:33700735_2	chr15	33701004	ref	2	SNP	3927.5	1158.21	1738.14	0.585818	0.303216	1.93201	0.053358	0.164433
chr15:33742819_2_chimp	chr15:33742819_2	chr15	33743088	alt	2	SNP	42.25	12.7275	6.75837	-0.910972	2.70589	-0.336663	0.736371	0.892421
chr15:33742819_2_hs	chr15:33742819_2	chr15	33743088	ref	2	SNP	32.5	9.87898	24.2906	1.29785	1.06979	1.21318	0.225062	0.476573
chr15:33822465_1_chimp	chr15:33822465_1	chr15	33822465	alt	1	SNP	8	2.46945	0	-3.10687	3.39269	-0.915755	0.359795	0.630562
chr15:33822465_2_chimp	chr15:33822465_2	chr15	33822734	alt	2	SNP	80.5	24.4865	64.9726	1.40771	0.902739	1.55938	0.118907	0.305764
chr15:33822465_2_hs	chr15:33822465_2	chr15	33822734	ref	2	SNP	195	58.3561	90.2677	0.629193	0.426625	1.47482	0.140262	0.34468
chr15:33831401_1_chimp	chr15:33831401_1	chr15	33831401	alt	1	SNP	741.25	220.962	201.553	-0.130377	0.326286	-0.399578	0.689467	0.867171
chr15:33831401_1_hs	chr15:33831401_1	chr15	33831401	ref	1	SNP	829.75	247.888	331.377	0.420126	0.548174	0.766411	0.443432	0.706225
chr15:33831401_2_chimp	chr15:33831401_2	chr15	33831670	alt	2	SNP	0.25	0.0834217	0	1.66163	3.53379	0.470211	0.638204	0.837652
chr15:34062474_1_chimp	chr15:34062474_1	chr15	34062474	alt	1	SNP	1244	369.434	3592.81	3.28136	0.223443	14.6854	7.99439e-49	2.54404e-47
chr15:34062474_1_hs	chr15:34062474_1	chr15	34062474	ref	1	SNP	921	274.553	2877.69	3.38947	0.202199	16.7631	4.54646e-63	1.90543e-61
chr15:34062474_2_chimp	chr15:34062474_2	chr15	34062743	alt	2	SNP	11.5	3.59962	0.375465	-2.92913	3.04318	-0.962523	0.335787	0.606884
chr15:34062474_2_hs	chr15:34062474_2	chr15	34062743	ref	2	SNP	38	11.4348	36.0252	1.66101	1.46141	1.13658	0.255714	0.516437
chr15:34258697_1_chimp	chr15:34258697_1	chr15	34258697	alt	1	SNP	180.5	54.3317	29.9041	-0.867382	0.837733	-1.03539	0.300486	0.569942
chr15:34258697_1_hs	chr15:34258697_1	chr15	34258697	ref	1	SNP	241.5	72.2452	194.24	1.42712	0.569052	2.50789	0.0121454	0.0466847
chr15:34258697_2_chimp	chr15:34258697_2	chr15	34258966	alt	2	SNP	98	28.9688	206.924	2.83658	2.38486	1.18941	0.234277	0.488876
chr15:34258697_2_hs	chr15:34258697_2	chr15	34258966	ref	2	SNP	10.25	3.21562	11.1476	1.79825	1.46478	1.22766	0.219575	0.46887
chr15:34386083_1_chimp	chr15:34386083_1	chr15	34386083	alt	1	SNP	1222.5	360.802	450.708	0.31991	0.321788	0.994165	0.320143	0.591331
chr15:34386083_1_hs	chr15:34386083_1	chr15	34386083	ref	1	SNP	469	138.534	229.439	0.724936	0.377066	1.92257	0.0545341	0.16734
chr15:34386083_2_chimp	chr15:34386083_2	chr15	34386352	alt	2	SNP	870.25	256.082	480.347	0.906525	0.503627	1.79999	0.0718618	0.208322
chr15:34386083_2_hs	chr15:34386083_2	chr15	34386352	ref	2	SNP	262.25	77.4111	119.843	0.631476	0.646552	0.976682	0.328726	0.600059
chr15:34489449_1_chimp	chr15:34489449_1	chr15	34489449	alt	1	SNP	1041	307.557	225.738	-0.445125	0.25531	-1.74347	0.0812523	0.229336
chr15:34489449_1_hs	chr15:34489449_1	chr15	34489449	ref	1	SNP	718	211.612	181.778	-0.221253	0.376058	-0.58835	0.556298	0.791594
chr15:34489449_2_chimp	chr15:34489449_2	chr15	34489718	alt	2	SNP	26.75	7.9379	8.20399	0.0376338	1.70205	0.0221109	0.982359	0.996331
chr15:34489449_2_hs	chr15:34489449_2	chr15	34489718	ref	2	SNP	40.25	11.8405	11.3489	-0.0594642	2.08892	-0.0284665	0.97729	0.994332
chr15:34495594_1_chimp	chr15:34495594_1	chr15	34495594	alt	1	SNP	56.5	16.9781	24.329	0.52957	1.13376	0.467091	0.640435	0.83906
chr15:34495594_1_hs	chr15:34495594_1	chr15	34495594	ref	1	SNP	94.25	27.733	47.9035	0.792644	1.43857	0.550994	0.581638	0.808488
chr15:34495594_2_chimp	chr15:34495594_2	chr15	34495863	alt	2	SNP	5.25	1.66359	59.7885	5.16921	3.24254	1.59418	0.110895	0.290301
chr15:34495594_2_hs	chr15:34495594_2	chr15	34495863	ref	2	SNP	38.5	11.6533	11.1996	-0.0479041	1.46453	-0.0327096	0.973906	0.992947
chr15:34580409_1_chimp	chr15:34580409_1	chr15	34580409	alt	1	SNP	1262.75	372.985	175.448	-1.09144	0.490204	-2.22649	0.0259814	0.0902953
chr15:34580409_1_hs	chr15:34580409_1	chr15	34580409	ref	1	SNP	994.75	292.163	126.866	-1.20497	0.684296	-1.76089	0.0782565	0.222713
chr15:34580409_2_chimp	chr15:34580409_2	chr15	34580678	alt	2	SNP	14.5	4.21881	1.59524	-1.40962	2.3645	-0.596161	0.551068	0.787933
chr15:34580409_2_hs	chr15:34580409_2	chr15	34580678	ref	2	SNP	512.5	151.481	89.5823	-0.757296	0.540743	-1.40047	0.161372	0.380646
chr15:34587997_1_chimp	chr15:34587997_1	chr15	34587997	alt	1	SNP	145.5	44.3232	99.5401	1.16359	0.460233	2.52825	0.0114632	0.0443774
chr15:34587997_1_hs	chr15:34587997_1	chr15	34587997	ref	1	SNP	167.75	51.7952	195.486	1.92113	0.398468	4.8213	1.42625e-06	9.62041e-06
chr15:34587997_2_chimp	chr15:34587997_2	chr15	34588266	alt	2	SNP	798.5	236.648	23396.9	6.62703	0.115191	57.531	0	0
chr15:34587997_2_hs	chr15:34587997_2	chr15	34588266	ref	2	SNP	1248.25	370.769	34565.9	6.54262	0.112058	58.3859	0	0
chr15:34719309_1_chimp	chr15:34719309_1	chr15	34719309	alt	1	SNP	219	65.6014	87.522	0.417991	0.80448	0.519579	0.603357	0.822524
chr15:34719309_1_hs	chr15:34719309_1	chr15	34719309	ref	1	SNP	129	38.9006	58.176	0.578585	1.03654	0.558188	0.576716	0.805362
chr15:34719309_2_chimp	chr15:34719309_2	chr15	34719578	alt	2	SNP	307	90.5505	41.743	-1.11343	0.993276	-1.12097	0.2623	0.524752
chr15:34719309_2_hs	chr15:34719309_2	chr15	34719578	ref	2	SNP	109	32.0491	55.2451	0.784714	0.789654	0.993743	0.320348	0.591561
chr15:34795111_1_chimp	chr15:34795111_1	chr15	34795111	alt	1	SNP	236	70.5583	48.2399	-0.554819	0.67284	-0.824592	0.409603	0.677531
chr15:34795111_1_hs	chr15:34795111_1	chr15	34795111	ref	1	SNP	56.5	16.5638	27.8672	0.755398	1.08156	0.698434	0.484906	0.739241
chr15:34799770_1_chimp	chr15:34799770_1	chr15	34799770	alt	1	SNP	500.5	149.191	250.687	0.747989	1.23584	0.605249	0.545013	0.783822
chr15:34799770_1_hs	chr15:34799770_1	chr15	34799770	ref	1	SNP	313.5	93.6201	86.2803	-0.115527	0.431211	-0.267912	0.788767	0.918021
chr15:34799770_2_chimp	chr15:34799770_2	chr15	34800039	alt	2	SNP	713	211.59	86.8319	-1.28205	0.433404	-2.95809	0.00309552	0.0137066
chr15:34799770_2_hs	chr15:34799770_2	chr15	34800039	ref	2	SNP	766	226.792	69.8284	-1.69642	0.620636	-2.73336	0.00626923	0.0259251
chr15:34855535_1_chimp	chr15:34855535_1	chr15	34855535	alt	1	SNP	18.5	5.40443	12.1207	1.16323	2.56588	0.453345	0.650301	0.844904
chr15:34855535_1_hs	chr15:34855535_1	chr15	34855535	ref	1	SNP	0	0	0.468846	3.10431	3.17098	0.978975	0.327592	0.598772
chr15:34855535_2_chimp	chr15:34855535_2	chr15	34855804	alt	2	SNP	226.75	68.2173	43.2457	-0.658803	0.752754	-0.87519	0.38147	0.651376
chr15:34855535_2_hs	chr15:34855535_2	chr15	34855804	ref	2	SNP	142.25	42.4912	20.9897	-1.02218	1.32914	-0.769049	0.441864	0.705101
chr15:35000201_1_chimp	chr15:35000201_1	chr15	35000201	alt	1	SNP	390.25	115.325	194.301	0.755456	0.515458	1.4656	0.142757	0.349094
chr15:35000201_1_hs	chr15:35000201_1	chr15	35000201	ref	1	SNP	677.75	201.446	161.204	-0.322989	0.495331	-0.652067	0.514358	0.761659
chr15:35000201_2_chimp	chr15:35000201_2	chr15	35000470	alt	2	SNP	642	189.772	897.198	2.23995	0.263168	8.51149	1.71713e-17	2.16262e-16
chr15:35000201_2_hs	chr15:35000201_2	chr15	35000470	ref	2	SNP	689.75	204.298	1040.82	2.34783	0.208476	11.2619	2.0234e-29	3.90541e-28
chr15:35032052_1_chimp	chr15:35032052_1	chr15	35032052	alt	1	SNP	133.75	40.9153	39.0722	-0.0609642	0.827516	-0.0736713	0.941272	0.981153
chr15:35032052_1_hs	chr15:35032052_1	chr15	35032052	ref	1	SNP	0.25	0.0834217	0	1.66161	3.53379	0.470207	0.638207	0.837652
chr15:35032052_2_hs	chr15:35032052_2	chr15	35032321	ref	2	SNP	1	0.318919	3.42168	3.44307	2.40778	1.42998	0.152724	0.366263
chr15:35170157_1_chimp	chr15:35170157_1	chr15	35170157	alt	1	SNP	361.5	107.672	79.3523	-0.435664	0.493092	-0.883535	0.376947	0.647332
chr15:35170157_1_hs	chr15:35170157_1	chr15	35170157	ref	1	SNP	159	46.9574	23.9405	-0.965535	0.830866	-1.16208	0.245202	0.502935
chr15:35170157_2_chimp	chr15:35170157_2	chr15	35170426	alt	2	SNP	701	214.03	308.208	0.526227	0.268913	1.95686	0.0503637	0.15688
chr15:35170157_2_hs	chr15:35170157_2	chr15	35170426	ref	2	SNP	1243.25	376.306	550.594	0.548739	0.455037	1.20592	0.227848	0.480361
chr15:35540764_2_chimp	chr15:35540764_2	chr15	35541033	alt	2	SNP	1	0.295795	3.84609	3.68863	2.29852	1.60478	0.108541	0.285761
chr15:35540764_2_hs	chr15:35540764_2	chr15	35541033	ref	2	SNP	0.25	0.0729442	0	1.66163	3.53379	0.470211	0.638204	0.837652
chr15:35551905_1_chimp	chr15:35551905_1	chr15	35551905	alt	1	SNP	512.5	152.061	184.204	0.280227	0.439845	0.637103	0.524057	0.768779
chr15:35551905_1_hs	chr15:35551905_1	chr15	35551905	ref	1	SNP	271.25	81.1247	50.6452	-0.686533	0.73061	-0.939671	0.347386	0.61823
chr15:35551905_2_chimp	chr15:35551905_2	chr15	35552174	alt	2	SNP	51.25	15.7076	52.1974	1.7408	0.791329	2.19984	0.027818	0.0956868
chr15:35551905_2_hs	chr15:35551905_2	chr15	35552174	ref	2	SNP	268.5	80.4793	68.4669	-0.227268	0.59324	-0.383096	0.701649	0.874058
chr15:35603576_1_chimp	chr15:35603576_1	chr15	35603576	alt	1	SNP	449	132.767	78.5728	-0.760363	0.609782	-1.24694	0.212419	0.459082
chr15:35603576_1_hs	chr15:35603576_1	chr15	35603576	ref	1	SNP	764.25	228.385	198.798	-0.199364	0.376825	-0.529064	0.596761	0.818214
chr15:35603576_2_chimp	chr15:35603576_2	chr15	35603845	alt	2	SNP	17.25	5.17271	4.56586	-0.168692	2.11543	-0.0797433	0.936441	0.979303
chr15:35603576_2_hs	chr15:35603576_2	chr15	35603845	ref	2	SNP	1.75	0.533189	1.43882	1.45705	2.40846	0.604973	0.545197	0.783928
chr15:35657781_1_chimp	chr15:35657781_1	chr15	35657781	alt	1	SNP	119	36.192	38.5014	0.0859908	0.932734	0.0921922	0.926545	0.9755
chr15:35657781_1_hs	chr15:35657781_1	chr15	35657781	ref	1	SNP	84.75	25.4459	5.57033	-2.18421	1.61499	-1.35246	0.176228	0.40459
chr15:35657781_2_chimp	chr15:35657781_2	chr15	35658050	alt	2	SNP	177	53.9945	58.5549	0.12377	0.623829	0.198405	0.842729	0.940441
chr15:35657781_2_hs	chr15:35657781_2	chr15	35658050	ref	2	SNP	310	93.821	127.569	0.445172	0.320183	1.39037	0.164418	0.385624
chr15:35690720_1_chimp	chr15:35690720_1	chr15	35690720	alt	1	SNP	1893.75	558.599	5419.52	3.27785	0.16652	19.6844	2.93263e-86	1.71712e-84
chr15:35690720_1_hs	chr15:35690720_1	chr15	35690720	ref	1	SNP	2086.5	617.538	7631.74	3.62719	0.206873	17.5334	7.96137e-69	3.64005e-67
chr15:35690720_2_chimp	chr15:35690720_2	chr15	35690989	alt	2	SNP	1013.5	306.979	412.883	0.429035	0.383303	1.11931	0.263007	0.525615
chr15:35690720_2_hs	chr15:35690720_2	chr15	35690989	ref	2	SNP	344	104.635	79.5897	-0.396278	0.574887	-0.689316	0.490625	0.743852
chr15:35705700_1_chimp	chr15:35705700_1	chr15	35705700	alt	1	SNP	1242	366.652	338.102	-0.11564	0.289388	-0.399603	0.689449	0.867163
chr15:35705700_1_hs	chr15:35705700_1	chr15	35705700	ref	1	SNP	536.5	158.343	120.32	-0.399335	0.548767	-0.727695	0.466801	0.724985
chr15:35705700_2_chimp	chr15:35705700_2	chr15	35705969	alt	2	SNP	3550.25	1049.43	1405.25	0.421275	0.173024	2.43478	0.0149007	0.0558258
chr15:35705700_2_hs	chr15:35705700_2	chr15	35705969	ref	2	SNP	2741	813.038	1463.98	0.848991	0.262197	3.23799	0.00120373	0.00576448
chr15:35751570_2_chimp	chr15:35751570_2	chr15	35751839	alt	2	SNP	31.25	9.76631	16.1372	0.722566	1.89717	0.380866	0.703303	0.8749
chr15:35751570_2_hs	chr15:35751570_2	chr15	35751839	ref	2	SNP	84	25.4773	58.6586	1.20926	0.705266	1.71462	0.0864143	0.240427
chr15:35753455_1_chimp	chr15:35753455_1	chr15	35753455	alt	1	SNP	2623.5	778.496	738.808	-0.075522	0.250704	-0.30124	0.763231	0.905983
chr15:35753455_1_hs	chr15:35753455_1	chr15	35753455	ref	1	SNP	876.75	258.467	370.568	0.520189	0.286421	1.81617	0.0693442	0.202538
chr15:35753455_2_chimp	chr15:35753455_2	chr15	35753724	alt	2	SNP	393.75	116.577	151.062	0.376826	0.618089	0.609664	0.542084	0.781742
chr15:35753455_2_hs	chr15:35753455_2	chr15	35753724	ref	2	SNP	405.75	120.347	62.6736	-0.946285	0.84759	-1.11644	0.264233	0.527172
chr15:35757177_1_chimp	chr15:35757177_1	chr15	35757177	alt	1	SNP	99	30.3793	26.4298	-0.202032	0.881994	-0.229063	0.81882	0.929797
chr15:35757177_1_hs	chr15:35757177_1	chr15	35757177	ref	1	SNP	10.25	3.07263	0	-3.42273	3.39086	-1.0094	0.312783	0.583617
chr15:35757177_2_chimp	chr15:35757177_2	chr15	35757446	alt	2	SNP	34.75	10.6899	1.58684	-2.75522	2.31401	-1.19067	0.233784	0.488214
chr15:35757177_2_hs	chr15:35757177_2	chr15	35757446	ref	2	SNP	14	4.27211	2.75572	-0.63273	2.23993	-0.282478	0.777577	0.913064
chr15:35810002_1_chimp	chr15:35810002_1	chr15	35810002	alt	1	SNP	225.5	67.1311	395.118	2.55512	0.325457	7.85087	4.13153e-15	4.68716e-14
chr15:35810002_1_hs	chr15:35810002_1	chr15	35810002	ref	1	SNP	52.5	15.7094	155.43	3.3081	0.511442	6.46819	9.91834e-11	8.97507e-10
chr15:35810002_2_chimp	chr15:35810002_2	chr15	35810271	alt	2	SNP	5.5	1.68766	0	-2.55765	3.397	-0.752915	0.451501	0.712965
chr15:35810002_2_hs	chr15:35810002_2	chr15	35810271	ref	2	SNP	698.25	206.43	176.71	-0.222439	0.325401	-0.683585	0.494237	0.746536
chr15:35907487_1_chimp	chr15:35907487_1	chr15	35907487	alt	1	SNP	119	36.4127	73.3557	1.01402	0.444817	2.27962	0.02263	0.0802584
chr15:35907487_1_hs	chr15:35907487_1	chr15	35907487	ref	1	SNP	39.5	12.2477	13.0317	0.0842231	1.55237	0.0542545	0.956732	0.986271
chr15:35911133_1_chimp	chr15:35911133_1	chr15	35911133	alt	1	SNP	1498.25	443.729	329.127	-0.42996	0.364026	-1.18113	0.237553	0.493116
chr15:35911133_1_hs	chr15:35911133_1	chr15	35911133	ref	1	SNP	2036.75	604.735	624.88	0.047697	0.211505	0.225512	0.821581	0.93103
chr15:35911133_2_chimp	chr15:35911133_2	chr15	35911402	alt	2	SNP	1316.25	393.707	524.797	0.415652	0.246529	1.68602	0.0917917	0.251774
chr15:35911133_2_hs	chr15:35911133_2	chr15	35911402	ref	2	SNP	2045.75	611.762	865.61	0.5016	0.316009	1.5873	0.112446	0.293299
chr15:35920608_1_chimp	chr15:35920608_1	chr15	35920608	alt	1	SNP	501.75	150.468	256.967	0.774011	0.405905	1.90688	0.0565361	0.172316
chr15:35920608_1_hs	chr15:35920608_1	chr15	35920608	ref	1	SNP	206.25	62.4184	144.511	1.21287	0.350693	3.45851	0.000543182	0.00274864
chr15:35920608_2_chimp	chr15:35920608_2	chr15	35920877	alt	2	SNP	56	17.5172	37.4224	1.096	0.845486	1.29629	0.194875	0.433692
chr15:35920608_2_hs	chr15:35920608_2	chr15	35920877	ref	2	SNP	131.75	40.899	95.1307	1.21631	0.760052	1.6003	0.109531	0.287686
chr15:35986445_2_chimp	chr15:35986445_2	chr15	35986714	alt	2	SNP	1.75	0.562997	0	-0.96905	3.42422	-0.282999	0.777178	0.912872
chr15:35986445_2_hs	chr15:35986445_2	chr15	35986714	ref	2	SNP	17.75	5.65892	4.68764	-0.273732	2.12468	-0.128834	0.897489	0.963677
chr15:35998812_1_chimp	chr15:35998812_1	chr15	35998812	alt	1	SNP	202.75	60.9469	60.4056	-0.00671993	0.87141	-0.00771156	0.993847	1
chr15:35998812_1_hs	chr15:35998812_1	chr15	35998812	ref	1	SNP	1.75	0.535583	2.46524	2.19941	2.40225	0.915562	0.359896	0.630653
chr15:35998812_2_chimp	chr15:35998812_2	chr15	35999081	alt	2	SNP	67	19.947	15.9781	-0.321658	1.47271	-0.218413	0.827107	0.933483
chr15:35998812_2_hs	chr15:35998812_2	chr15	35999081	ref	2	SNP	58.75	17.6712	79.4409	2.17274	0.742355	2.92682	0.00342444	0.0150233
chr15:36357320_1_chimp	chr15:36357320_1	chr15	36357320	alt	1	SNP	474.5	141.005	445.574	1.65857	0.37222	4.45587	8.35546e-06	5.25031e-05
chr15:36357320_1_hs	chr15:36357320_1	chr15	36357320	ref	1	SNP	428.5	127.872	366.111	1.51848	0.251374	6.0407	1.53445e-09	1.2889e-08
chr15:36357320_2_chimp	chr15:36357320_2	chr15	36357589	alt	2	SNP	709.25	211.333	350.908	0.730186	0.224968	3.24573	0.00117152	0.00562226
chr15:36357320_2_hs	chr15:36357320_2	chr15	36357589	ref	2	SNP	1268	376.085	584.542	0.63659	0.263074	2.41981	0.0155284	0.0578836
chr15:36428198_1_chimp	chr15:36428198_1	chr15	36428198	alt	1	SNP	0	0	0	0	3.53379	0	1	1
chr15:36428198_1_hs	chr15:36428198_1	chr15	36428198	ref	1	SNP	1.25	0.370636	0.468846	0.349787	3.07169	0.113874	0.909337	0.96849
chr15:36428198_2_chimp	chr15:36428198_2	chr15	36428467	alt	2	SNP	59	17.8878	489.118	4.77612	0.380955	12.5372	4.67089e-36	1.0943e-34
chr15:36428198_2_hs	chr15:36428198_2	chr15	36428467	ref	2	SNP	17.75	5.48277	308.264	5.82013	0.640048	9.09327	9.61032e-20	1.32783e-18
chr15:36590878_1_chimp	chr15:36590878_1	chr15	36590878	alt	1	SNP	1370.5	406.821	674.413	0.727884	0.202328	3.59754	0.000321244	0.00168345
chr15:36590878_1_hs	chr15:36590878_1	chr15	36590878	ref	1	SNP	1163.5	346.155	537.871	0.635702	0.296245	2.14586	0.0318838	0.107445
chr15:36590878_2_chimp	chr15:36590878_2	chr15	36591147	alt	2	SNP	1598.75	477.479	524.946	0.138317	0.363959	0.380035	0.703919	0.875214
chr15:36590878_2_hs	chr15:36590878_2	chr15	36591147	ref	2	SNP	1466	438.479	562.77	0.361652	0.406715	0.889202	0.373895	0.644357
chr15:36778543_1_chimp	chr15:36778543_1	chr15	36778543	alt	1	SNP	895.25	267.4	791.484	1.56444	0.344125	4.54615	5.46369e-06	3.49396e-05
chr15:36778543_1_hs	chr15:36778543_1	chr15	36778543	ref	1	SNP	2926.75	873.201	2351.96	1.42915	0.268413	5.32445	1.01259e-07	7.49079e-07
chr15:36807381_1_chimp	chr15:36807381_1	chr15	36807381	alt	1	SNP	1761	520.493	270.545	-0.941968	0.339931	-2.77106	0.00558749	0.0233904
chr15:36807381_1_hs	chr15:36807381_1	chr15	36807381	ref	1	SNP	2261.5	668.099	507.63	-0.396835	0.19195	-2.06739	0.0386975	0.126379
chr15:36807381_2_hs	chr15:36807381_2	chr15	36807650	ref	2	SNP	19.75	6.02238	29.8085	2.30758	1.08967	2.11768	0.0342021	0.113918
chr15:36879080_1_chimp	chr15:36879080_1	chr15	36879080	alt	1	SNP	1282.75	379.606	363.333	-0.0608443	0.307073	-0.198142	0.842934	0.940504
chr15:36879080_1_hs	chr15:36879080_1	chr15	36879080	ref	1	SNP	542.5	160.468	114.032	-0.494709	0.519475	-0.952326	0.340932	0.611805
chr15:36879080_2_chimp	chr15:36879080_2	chr15	36879349	alt	2	SNP	1573.75	466.564	316.563	-0.557436	0.525769	-1.06023	0.28904	0.55665
chr15:36879080_2_hs	chr15:36879080_2	chr15	36879349	ref	2	SNP	1549.5	458.314	288.914	-0.663067	0.389026	-1.70443	0.0883009	0.244389
chr15:36883115_2_chimp	chr15:36883115_2	chr15	36883384	alt	2	SNP	367	110.275	147.152	0.416251	0.481723	0.864087	0.38754	0.657075
chr15:36883115_2_hs	chr15:36883115_2	chr15	36883384	ref	2	SNP	161.25	47.8937	35.1071	-0.448097	0.945096	-0.474128	0.635408	0.837652
chr15:36887820_1_chimp	chr15:36887820_1	chr15	36887820	alt	1	SNP	249.25	73.8173	103.832	0.493551	0.417094	1.18331	0.236687	0.49202
chr15:36887820_1_hs	chr15:36887820_1	chr15	36887820	ref	1	SNP	484.25	143.246	102.327	-0.482519	0.5118	-0.942789	0.345789	0.61672
chr15:36887820_2_chimp	chr15:36887820_2	chr15	36888089	alt	2	SNP	4242	1249.95	3612.23	1.53074	0.26766	5.71899	1.07161e-08	8.50614e-08
chr15:36887820_2_hs	chr15:36887820_2	chr15	36888089	ref	2	SNP	3467	1025.89	2865.37	1.48139	0.253983	5.83265	5.45544e-09	4.41606e-08
chr15:36966306_1_chimp	chr15:36966306_1	chr15	36966306	alt	1	SNP	72.25	22.2453	20.6737	-0.105652	1.04035	-0.101555	0.91911	0.972447
chr15:36966306_1_hs	chr15:36966306_1	chr15	36966306	ref	1	SNP	276.5	84.6525	160.754	0.926241	0.705745	1.31243	0.189375	0.425015
chr15:36966306_2_chimp	chr15:36966306_2	chr15	36966575	alt	2	SNP	687.5	204.497	173.826	-0.2371	0.343265	-0.69072	0.489741	0.743155
chr15:36966306_2_hs	chr15:36966306_2	chr15	36966575	ref	2	SNP	660.5	194.824	141.933	-0.457237	0.463589	-0.986299	0.323987	0.595384
chr15:37019904_1_chimp	chr15:37019904_1	chr15	37019904	alt	1	SNP	2.25	0.708613	47.5118	6.09834	1.14932	5.30603	1.12039e-07	8.25708e-07
chr15:37019904_2_chimp	chr15:37019904_2	chr15	37020173	alt	2	SNP	6.25	1.82263	0	-2.66986	3.39598	-0.786183	0.431761	0.696715
chr15:37019904_2_hs	chr15:37019904_2	chr15	37020173	ref	2	SNP	150.5	45.0399	165.754	1.87935	0.411785	4.56391	5.02108e-06	3.22282e-05
chr15:37079793_1_chimp	chr15:37079793_1	chr15	37079793	alt	1	SNP	1230.75	365.496	449.596	0.300076	0.377346	0.795227	0.426481	0.692423
chr15:37079793_1_hs	chr15:37079793_1	chr15	37079793	ref	1	SNP	678.25	201.531	431.168	1.09776	0.227278	4.83006	1.36494e-06	9.22391e-06
chr15:37096531_1_chimp	chr15:37096531_1	chr15	37096531	alt	1	SNP	53.75	16.1254	4.42754	-1.86764	2.1491	-0.869032	0.38483	0.654485
chr15:37096531_1_hs	chr15:37096531_1	chr15	37096531	ref	1	SNP	268.5	79.0989	100.924	0.34822	0.442586	0.786786	0.431407	0.69646
chr15:37096531_2_chimp	chr15:37096531_2	chr15	37096800	alt	2	SNP	200.75	60.0094	80.5355	0.421877	0.766899	0.550107	0.582246	0.80891
chr15:37096531_2_hs	chr15:37096531_2	chr15	37096800	ref	2	SNP	168.75	50.7197	264.155	2.38056	1.30883	1.81885	0.0689344	0.201607
chr15:37110186_1_chimp	chr15:37110186_1	chr15	37110186	alt	1	SNP	24.25	7.42544	86.9136	3.55258	0.576212	6.1654	7.0306e-10	6.03567e-09
chr15:37110186_1_hs	chr15:37110186_1	chr15	37110186	ref	1	SNP	34.5	10.3109	27.3622	1.40493	1.28654	1.09203	0.274822	0.539943
chr15:37110186_2_chimp	chr15:37110186_2	chr15	37110455	alt	2	SNP	131.75	39.6322	54.7944	0.466104	0.628096	0.74209	0.458033	0.718057
chr15:37110186_2_hs	chr15:37110186_2	chr15	37110455	ref	2	SNP	44.25	13.5838	18.0062	0.40194	1.08374	0.370883	0.710724	0.87892
chr15:37572068_1_chimp	chr15:37572068_1	chr15	37572068	alt	1	SNP	40.5	12.6834	14.58	0.201217	1.55304	0.129564	0.896912	0.963431
chr15:37572068_1_hs	chr15:37572068_1	chr15	37572068	ref	1	SNP	39	11.977	17.3935	0.536495	1.39868	0.383572	0.701296	0.873845
chr15:37572068_2_chimp	chr15:37572068_2	chr15	37572337	alt	2	SNP	23	6.80939	4.75109	-0.536833	1.81005	-0.296584	0.766784	0.907784
chr15:37572068_2_hs	chr15:37572068_2	chr15	37572337	ref	2	SNP	93.25	28.3869	80.3496	1.49752	0.773712	1.93551	0.0529283	0.163365
chr15:37672261_1_chimp	chr15:37672261_1	chr15	37672261	alt	1	SNP	0.75	0.250265	9.47224	5.27161	2.21274	2.38239	0.0172005	0.0632397
chr15:37672261_1_hs	chr15:37672261_1	chr15	37672261	ref	1	SNP	0.5	0.162553	0	0.852537	3.52368	0.241945	0.808823	0.925784
chr15:37672261_2_chimp	chr15:37672261_2	chr15	37672530	alt	2	SNP	1.5	0.49624	0	-0.784003	3.42977	-0.228588	0.819189	0.929924
chr15:37715114_1_chimp	chr15:37715114_1	chr15	37715114	alt	1	SNP	663	198.029	177.686	-0.159171	0.426079	-0.373572	0.708722	0.87786
chr15:37715114_1_hs	chr15:37715114_1	chr15	37715114	ref	1	SNP	532.5	158.966	137.842	-0.201491	0.417319	-0.482823	0.629221	0.837652
chr15:37715114_2_chimp	chr15:37715114_2	chr15	37715383	alt	2	SNP	391.75	117.234	93.1525	-0.331307	0.541631	-0.611685	0.540746	0.780865
chr15:37715114_2_hs	chr15:37715114_2	chr15	37715383	ref	2	SNP	355.25	106.342	117.473	0.146326	0.413617	0.353771	0.72351	0.885796
chr15:37733639_1_chimp	chr15:37733639_1	chr15	37733639	alt	1	SNP	65	19.2205	36.5315	0.923803	1.23967	0.745202	0.45615	0.71671
chr15:37733639_1_hs	chr15:37733639_1	chr15	37733639	ref	1	SNP	13	3.92745	6.03765	0.605884	1.62956	0.371809	0.710035	0.878521
chr15:37733639_2_chimp	chr15:37733639_2	chr15	37733908	alt	2	SNP	58	18.0795	11.3348	-0.673289	1.44067	-0.467343	0.640254	0.838979
chr15:37733639_2_hs	chr15:37733639_2	chr15	37733908	ref	2	SNP	131.25	41.1461	130.591	1.66992	0.972709	1.71678	0.08602	0.239611
chr15:37742986_2_chimp	chr15:37742986_2	chr15	37743255	alt	2	SNP	78.5	23.7562	47.542	1.0056	0.732543	1.37276	0.169827	0.394509
chr15:37742986_2_hs	chr15:37742986_2	chr15	37743255	ref	2	SNP	65.5	20.4487	11.4113	-0.846633	1.25698	-0.673543	0.500602	0.751223
chr15:37824704_1_chimp	chr15:37824704_1	chr15	37824704	alt	1	SNP	375.75	113.225	19678.4	7.44291	0.178657	41.6605	0	0
chr15:37824704_1_hs	chr15:37824704_1	chr15	37824704	ref	1	SNP	196.25	58.7333	8454.15	7.171	0.180398	39.7511	0	0
chr15:37824704_2_chimp	chr15:37824704_2	chr15	37824973	alt	2	SNP	10.5	3.03874	6.30293	1.04027	1.60154	0.649543	0.515987	0.762797
chr15:37824704_2_hs	chr15:37824704_2	chr15	37824973	ref	2	SNP	10.75	3.38485	17.9898	2.41081	1.39246	1.73134	0.0833912	0.234047
chr15:37995746_1_chimp	chr15:37995746_1	chr15	37995746	alt	1	SNP	55	16.4795	53.6757	1.69852	0.598877	2.83618	0.00456567	0.019481
chr15:37995746_1_hs	chr15:37995746_1	chr15	37995746	ref	1	SNP	540.25	161.557	789.216	2.28768	0.216452	10.569	4.1497e-26	7.20718e-25
chr15:37995746_2_chimp	chr15:37995746_2	chr15	37996015	alt	2	SNP	378.25	112.216	105.204	-0.0920127	0.493689	-0.186378	0.852149	0.944474
chr15:37995746_2_hs	chr15:37995746_2	chr15	37996015	ref	2	SNP	626	184.707	92.2685	-0.996761	0.469186	-2.12445	0.0336327	0.11232
chr15:38054396_1_chimp	chr15:38054396_1	chr15	38054396	alt	1	SNP	464	138.489	174.929	0.335363	0.29733	1.12792	0.259355	0.52097
chr15:38054396_1_hs	chr15:38054396_1	chr15	38054396	ref	1	SNP	792	236.284	472.362	1.00088	0.475253	2.106	0.0352044	0.116741
chr15:38054396_2_chimp	chr15:38054396_2	chr15	38054665	alt	2	SNP	621	183.93	153.536	-0.257912	0.556098	-0.46379	0.642798	0.840555
chr15:38054396_2_hs	chr15:38054396_2	chr15	38054665	ref	2	SNP	391.25	117.822	156.944	0.416197	0.320581	1.29826	0.194198	0.432688
chr15:38068751_2_chimp	chr15:38068751_2	chr15	38069020	alt	2	SNP	168	50.2857	1388.94	4.78906	0.179424	26.6913	5.94404e-157	7.12612e-155
chr15:38068751_2_hs	chr15:38068751_2	chr15	38069020	ref	2	SNP	62.25	18.7242	492.282	4.72146	0.261788	18.0354	1.02657e-72	4.98575e-71
chr15:38074197_1_chimp	chr15:38074197_1	chr15	38074197	alt	1	SNP	46.5	14.1525	3.2298	-2.1089	2.29633	-0.918376	0.358422	0.629253
chr15:38074197_1_hs	chr15:38074197_1	chr15	38074197	ref	1	SNP	16.75	5.18469	0	-4.17734	3.3878	-1.23305	0.217556	0.466188
chr15:38074197_2_chimp	chr15:38074197_2	chr15	38074466	alt	2	SNP	564.75	168.095	83.2867	-1.00923	0.504011	-2.00241	0.0452409	0.14358
chr15:38074197_2_hs	chr15:38074197_2	chr15	38074466	ref	2	SNP	797.75	235.774	749.979	1.66918	0.923115	1.8082	0.0705753	0.205396
chr15:38084278_1_chimp	chr15:38084278_1	chr15	38084278	alt	1	SNP	0	0	7.78362	7.13597	2.3784	3.00032	0.00269697	0.0120966
chr15:38084278_1_hs	chr15:38084278_1	chr15	38084278	ref	1	SNP	0.5	0.166843	0	0.848447	3.5234	0.240804	0.809707	0.925784
chr15:38084278_2_chimp	chr15:38084278_2	chr15	38084547	alt	2	SNP	216.25	64.3456	145.079	1.1723	0.530471	2.20992	0.027111	0.0935951
chr15:38084278_2_hs	chr15:38084278_2	chr15	38084547	ref	2	SNP	120	36.3528	96.5971	1.40556	0.638675	2.20074	0.0277545	0.095496
chr15:38112594_1_chimp	chr15:38112594_1	chr15	38112594	alt	1	SNP	263.75	78.9719	96.8494	0.291033	0.731493	0.397862	0.690732	0.867915
chr15:38112594_1_hs	chr15:38112594_1	chr15	38112594	ref	1	SNP	233.5	70.4631	150.863	1.09699	0.818407	1.34039	0.180117	0.410776
chr15:38112594_2_chimp	chr15:38112594_2	chr15	38112863	alt	2	SNP	3814.75	1132.26	1399.74	0.305545	0.169322	1.80452	0.0711505	0.206737
chr15:38112594_2_hs	chr15:38112594_2	chr15	38112863	ref	2	SNP	2723.25	808.061	1386.57	0.779366	0.206808	3.76855	0.000164197	0.000894524
chr15:38129480_1_chimp	chr15:38129480_1	chr15	38129480	alt	1	SNP	100.25	30.1813	363.703	3.59272	0.281633	12.7567	2.85909e-37	6.91986e-36
chr15:38129480_1_hs	chr15:38129480_1	chr15	38129480	ref	1	SNP	118	35.2172	259.736	2.88263	0.285685	10.0902	6.10298e-24	9.83416e-23
chr15:38129480_2_chimp	chr15:38129480_2	chr15	38129749	alt	2	SNP	346.5	102.662	176.143	0.780164	0.329493	2.36777	0.0178957	0.0654737
chr15:38129480_2_hs	chr15:38129480_2	chr15	38129749	ref	2	SNP	141.25	42.0721	61.1089	0.534667	0.601185	0.889356	0.373812	0.644262
chr15:38176176_1_chimp	chr15:38176176_1	chr15	38176176	alt	1	SNP	0.25	0.0729442	0.75093	3.12875	3.19091	0.980519	0.32683	0.5983
chr15:38176176_1_hs	chr15:38176176_1	chr15	38176176	ref	1	SNP	30	8.93394	45.3453	2.34073	1.26071	1.85667	0.0633576	0.188654
chr15:38176176_2_chimp	chr15:38176176_2	chr15	38176445	alt	2	SNP	94.25	28.5511	24.4653	-0.222139	0.986787	-0.225113	0.821891	0.931178
chr15:38176176_2_hs	chr15:38176176_2	chr15	38176445	ref	2	SNP	13.5	4.1425	4.23044	0.0229728	2.29255	0.0100206	0.992005	0.999737
chr15:38187602_1_chimp	chr15:38187602_1	chr15	38187602	alt	1	SNP	2102	621.722	389.676	-0.674977	0.232473	-2.90346	0.00369064	0.0160754
chr15:38187602_1_hs	chr15:38187602_1	chr15	38187602	ref	1	SNP	2427.25	716.113	644.419	-0.150825	0.29937	-0.503808	0.614396	0.829193
chr15:38187602_2_chimp	chr15:38187602_2	chr15	38187871	alt	2	SNP	2237	659.596	960.918	0.542694	0.241962	2.24289	0.024904	0.087089
chr15:38187602_2_hs	chr15:38187602_2	chr15	38187871	ref	2	SNP	1149.75	339.792	403.561	0.249754	0.30413	0.821208	0.411528	0.679221
chr15:38195676_1_chimp	chr15:38195676_1	chr15	38195676	alt	1	SNP	1335	396.455	229.697	-0.789187	0.489489	-1.61227	0.106904	0.282565
chr15:38195676_1_hs	chr15:38195676_1	chr15	38195676	ref	1	SNP	511.25	152.061	159.623	0.0682334	0.43557	0.156653	0.875518	0.95479
chr15:38195676_2_chimp	chr15:38195676_2	chr15	38195945	alt	2	SNP	1897.75	561.66	424.497	-0.405582	0.264398	-1.53398	0.125034	0.317358
chr15:38195676_2_hs	chr15:38195676_2	chr15	38195945	ref	2	SNP	1704	504.166	545.046	0.113768	0.279167	0.407528	0.68362	0.863957
chr15:38216920_1_chimp	chr15:38216920_1	chr15	38216920	alt	1	SNP	1229.5	362.615	1209.23	1.73653	0.263885	6.58064	4.68425e-11	4.31896e-10
chr15:38216920_1_hs	chr15:38216920_1	chr15	38216920	ref	1	SNP	790.5	233.902	814.875	1.80018	0.270538	6.65409	2.85049e-11	2.66027e-10
chr15:38216920_2_chimp	chr15:38216920_2	chr15	38217189	alt	2	SNP	79	23.5349	8.48079	-1.45712	1.69259	-0.860881	0.389304	0.658692
chr15:38216920_2_hs	chr15:38216920_2	chr15	38217189	ref	2	SNP	239.5	70.7948	17.7769	-1.99557	1.60232	-1.24543	0.212975	0.459845
chr15:38226993_2_chimp	chr15:38226993_2	chr15	38227262	alt	2	SNP	417	124.033	84.0379	-0.563132	0.543536	-1.03605	0.300178	0.569526
chr15:38226993_2_hs	chr15:38226993_2	chr15	38227262	ref	2	SNP	953.5	281.714	395.633	0.491126	0.619066	0.793333	0.427584	0.693349
chr15:38229595_1_chimp	chr15:38229595_1	chr15	38229595	alt	1	SNP	850.25	253.417	7908.56	4.96398	0.223357	22.2244	1.99628e-109	1.54034e-107
chr15:38229595_1_hs	chr15:38229595_1	chr15	38229595	ref	1	SNP	627.5	185.324	1205.8	2.70122	0.31543	8.56363	1.09365e-17	1.38885e-16
chr15:38229595_2_chimp	chr15:38229595_2	chr15	38229864	alt	2	SNP	581.75	172.869	448.206	1.37556	0.27672	4.97093	6.66313e-07	4.62584e-06
chr15:38229595_2_hs	chr15:38229595_2	chr15	38229864	ref	2	SNP	365	108.397	244.722	1.17657	0.343999	3.42028	0.000625564	0.003137
chr15:38285420_1_chimp	chr15:38285420_1	chr15	38285420	alt	1	SNP	2364.5	698.239	539.571	-0.371577	0.201755	-1.84172	0.0655156	0.193697
chr15:38285420_1_hs	chr15:38285420_1	chr15	38285420	ref	1	SNP	1136.5	337.17	195.572	-0.788315	0.29193	-2.70035	0.00692659	0.0283426
chr15:38299110_1_chimp	chr15:38299110_1	chr15	38299110	alt	1	SNP	1319	390.805	1431.76	1.87244	0.276634	6.76863	1.3001e-11	1.23533e-10
chr15:38299110_1_hs	chr15:38299110_1	chr15	38299110	ref	1	SNP	959.5	285.039	1206.95	2.08124	0.297428	6.99746	2.60643e-12	2.57199e-11
chr15:38299110_2_chimp	chr15:38299110_2	chr15	38299379	alt	2	SNP	1276.5	377.271	2754.66	2.86768	0.247015	11.6093	3.69415e-31	7.52332e-30
chr15:38299110_2_hs	chr15:38299110_2	chr15	38299379	ref	2	SNP	2108.75	622.707	2911.36	2.22458	0.249706	8.90881	5.15854e-19	6.91078e-18
chr15:38373998_1_chimp	chr15:38373998_1	chr15	38373998	alt	1	SNP	626	185.578	413.151	1.15627	0.291492	3.96671	7.2871e-05	0.00041489
chr15:38373998_1_hs	chr15:38373998_1	chr15	38373998	ref	1	SNP	295.5	87.5458	130.013	0.574453	0.51134	1.12343	0.261257	0.523404
chr15:38373998_2_chimp	chr15:38373998_2	chr15	38374267	alt	2	SNP	230	68.1612	52.961	-0.359764	0.631074	-0.570082	0.568622	0.800129
chr15:38373998_2_hs	chr15:38373998_2	chr15	38374267	ref	2	SNP	966.5	289.889	375.397	0.373331	0.302344	1.23479	0.216909	0.465274
chr15:38377881_1_chimp	chr15:38377881_1	chr15	38377881	alt	1	SNP	2057	608.99	1260.18	1.04825	0.312726	3.35197	0.000802384	0.00395681
chr15:38377881_1_hs	chr15:38377881_1	chr15	38377881	ref	1	SNP	961	284.158	517.007	0.862316	0.194464	4.43432	9.23646e-06	5.78049e-05
chr15:38377881_2_chimp	chr15:38377881_2	chr15	38378150	alt	2	SNP	0.5	0.13742	0	0.974001	3.52946	0.275963	0.782576	0.914955
chr15:38377881_2_hs	chr15:38377881_2	chr15	38378150	ref	2	SNP	81.5	24.7207	100.052	2.02227	0.463752	4.36068	1.29658e-05	7.99692e-05
chr15:38398121_1_chimp	chr15:38398121_1	chr15	38398121	alt	1	SNP	662.25	196.938	354.945	0.849617	0.316716	2.68258	0.00730564	0.0297418
chr15:38398121_1_hs	chr15:38398121_1	chr15	38398121	ref	1	SNP	651.5	193.174	355.36	0.878745	0.31743	2.76831	0.0056347	0.0235639
chr15:38398121_2_chimp	chr15:38398121_2	chr15	38398390	alt	2	SNP	1006.5	298.307	153.021	-0.963013	0.307902	-3.12766	0.00176203	0.00819546
chr15:38398121_2_hs	chr15:38398121_2	chr15	38398390	ref	2	SNP	659.25	194.547	145.685	-0.414743	0.37903	-1.09422	0.273857	0.538737
chr15:38440589_1_chimp	chr15:38440589_1	chr15	38440589	alt	1	SNP	4414.25	1305.25	4424.94	1.76128	0.188173	9.35991	7.98015e-21	1.14791e-19
chr15:38440589_1_hs	chr15:38440589_1	chr15	38440589	ref	1	SNP	5924.25	1748.06	8021.3	2.19787	0.168965	13.0078	1.1042e-38	2.775e-37
chr15:38440589_2_chimp	chr15:38440589_2	chr15	38440858	alt	2	SNP	6612.25	1951.98	1205.05	-0.695218	0.339083	-2.05029	0.0403364	0.130759
chr15:38440589_2_hs	chr15:38440589_2	chr15	38440858	ref	2	SNP	5287	1559.29	1099.28	-0.503434	0.295271	-1.70499	0.0881964	0.24418
chr15:38474101_2_chimp	chr15:38474101_2	chr15	38474370	alt	2	SNP	272	81.2976	71.0048	-0.200457	0.714499	-0.280555	0.779051	0.913781
chr15:38474101_2_hs	chr15:38474101_2	chr15	38474370	ref	2	SNP	651.5	193.869	119.976	-0.693032	0.607024	-1.14169	0.253584	0.513762
chr15:38531350_1_chimp	chr15:38531350_1	chr15	38531350	alt	1	SNP	578	172.213	268.925	0.640957	0.467656	1.37057	0.170508	0.395557
chr15:38531350_1_hs	chr15:38531350_1	chr15	38531350	ref	1	SNP	1577.75	466.998	858.48	0.877343	0.336157	2.60992	0.00905635	0.03601
chr15:38531350_2_chimp	chr15:38531350_2	chr15	38531619	alt	2	SNP	1330	394.264	1416.15	1.84464	0.224325	8.22306	1.98376e-16	2.39218e-15
chr15:38531350_2_hs	chr15:38531350_2	chr15	38531619	ref	2	SNP	804.25	238.644	976.679	2.03394	0.193702	10.5004	8.60399e-26	1.4777e-24
chr15:38630859_1_chimp	chr15:38630859_1	chr15	38630859	alt	1	SNP	87	26.0711	19.7708	-0.40243	1.57045	-0.256251	0.797757	0.921902
chr15:38630859_1_hs	chr15:38630859_1	chr15	38630859	ref	1	SNP	29.5	8.98236	16.8549	0.914459	1.32703	0.689102	0.490759	0.743955
chr15:38630859_2_hs	chr15:38630859_2	chr15	38631128	ref	2	SNP	0	0	0	0	3.53379	0	1	1
chr15:38672995_1_chimp	chr15:38672995_1	chr15	38672995	alt	1	SNP	629.25	185.626	411.018	1.14561	0.454599	2.52003	0.0117343	0.0453089
chr15:38672995_1_hs	chr15:38672995_1	chr15	38672995	ref	1	SNP	1435.25	423.11	982.215	1.2144	0.249431	4.86867	1.12349e-06	7.64875e-06
chr15:38672995_2_chimp	chr15:38672995_2	chr15	38673264	alt	2	SNP	7	2.10573	0.375465	-2.15606	3.04823	-0.707315	0.47937	0.734909
chr15:38672995_2_hs	chr15:38672995_2	chr15	38673264	ref	2	SNP	51.25	15.5252	52.7073	1.76932	1.10326	1.60372	0.108775	0.286207
chr15:38690616_1_chimp	chr15:38690616_1	chr15	38690616	alt	1	SNP	79	23.9584	29.578	0.300539	1.30867	0.229652	0.818362	0.929608
chr15:38690616_1_hs	chr15:38690616_1	chr15	38690616	ref	1	SNP	9.5	2.88404	0.375465	-2.60979	3.04494	-0.857088	0.391396	0.660688
chr15:38690616_2_chimp	chr15:38690616_2	chr15	38690885	alt	2	SNP	304.75	90.9246	333.626	1.8769	0.240037	7.81923	5.31465e-15	5.99914e-14
chr15:38690616_2_hs	chr15:38690616_2	chr15	38690885	ref	2	SNP	818	241.8	844.024	1.80204	0.272846	6.60461	3.98573e-11	3.68928e-10
chr15:38708467_1_chimp	chr15:38708467_1	chr15	38708467	alt	1	SNP	182	53.941	24.5308	-1.13179	0.864518	-1.30915	0.190483	0.426716
chr15:38708467_1_hs	chr15:38708467_1	chr15	38708467	ref	1	SNP	225.5	67.5849	44.0086	-0.61541	0.632066	-0.973648	0.330231	0.601233
chr15:38708467_2_chimp	chr15:38708467_2	chr15	38708736	alt	2	SNP	499	149.236	154.97	0.0578968	0.444955	0.130118	0.896473	0.963242
chr15:38708467_2_hs	chr15:38708467_2	chr15	38708736	ref	2	SNP	1039.5	308.113	205.807	-0.584833	0.421904	-1.38618	0.165693	0.387682
chr15:38714387_1_chimp	chr15:38714387_1	chr15	38714387	alt	1	SNP	25	7.63947	55.6292	2.86683	0.963918	2.97414	0.00293807	0.0130707
chr15:38714387_1_hs	chr15:38714387_1	chr15	38714387	ref	1	SNP	459.5	135.571	168.854	0.314827	0.679748	0.463152	0.643256	0.840802
chr15:38740110_1_chimp	chr15:38740110_1	chr15	38740110	alt	1	SNP	1503.5	444.473	451.664	0.0223162	0.338751	0.0658779	0.947475	0.983517
chr15:38740110_1_hs	chr15:38740110_1	chr15	38740110	ref	1	SNP	1213.25	356.492	419.849	0.237425	0.365538	0.649523	0.516001	0.7628
chr15:38740110_2_chimp	chr15:38740110_2	chr15	38740379	alt	2	SNP	6751.75	1996.84	4156.83	1.05748	0.284053	3.72283	0.000197005	0.00106275
chr15:38740110_2_hs	chr15:38740110_2	chr15	38740379	ref	2	SNP	3402.25	1005.27	2079.89	1.04841	0.228826	4.5817	4.61222e-06	2.97e-05
chr15:38751579_1_chimp	chr15:38751579_1	chr15	38751579	alt	1	SNP	175.25	52.3545	65.2606	0.319779	0.809597	0.394985	0.692854	0.869116
chr15:38751579_1_hs	chr15:38751579_1	chr15	38751579	ref	1	SNP	60.5	18.1565	4.35743	-2.07822	1.7772	-1.16938	0.242251	0.499223
chr15:38751579_2_chimp	chr15:38751579_2	chr15	38751848	alt	2	SNP	3228.25	952.934	569.988	-0.742034	0.222597	-3.33353	0.000857527	0.00421113
chr15:38751579_2_hs	chr15:38751579_2	chr15	38751848	ref	2	SNP	4825.5	1427.38	918.552	-0.635144	0.213626	-2.97316	0.00294754	0.0131083
chr15:38758170_1_chimp	chr15:38758170_1	chr15	38758170	alt	1	SNP	2.5	0.733188	0	-1.35629	3.41465	-0.397197	0.691222	0.86815
chr15:38758170_1_hs	chr15:38758170_1	chr15	38758170	ref	1	SNP	31.5	9.29344	9.17839	-0.0126123	1.97904	-0.00637295	0.994915	1
chr15:38758170_2_chimp	chr15:38758170_2	chr15	38758439	alt	2	SNP	1140.25	338.197	304.682	-0.147934	0.316291	-0.467717	0.639987	0.838837
chr15:38758170_2_hs	chr15:38758170_2	chr15	38758439	ref	2	SNP	454.75	135.482	52.4235	-1.3722	0.589868	-2.32628	0.0200035	0.0721413
chr15:38793059_1_chimp	chr15:38793059_1	chr15	38793059	alt	1	SNP	1685.75	501.107	968.414	0.951077	0.29865	3.18459	0.00144962	0.00684628
chr15:38793059_1_hs	chr15:38793059_1	chr15	38793059	ref	1	SNP	1799.75	534.511	686.57	0.360856	0.171618	2.10267	0.0354944	0.117539
chr15:38793059_2_chimp	chr15:38793059_2	chr15	38793328	alt	2	SNP	1386.75	410.877	289.326	-0.503312	0.405274	-1.24191	0.214271	0.461689
chr15:38793059_2_hs	chr15:38793059_2	chr15	38793328	ref	2	SNP	1435.75	425.279	318.991	-0.41627	0.284776	-1.46174	0.143812	0.350961
chr15:38818233_1_chimp	chr15:38818233_1	chr15	38818233	alt	1	SNP	723	214.448	865.115	2.01288	0.227397	8.8518	8.61171e-19	1.14421e-17
chr15:38818233_1_hs	chr15:38818233_1	chr15	38818233	ref	1	SNP	877	261.382	176.914	-0.562948	0.424544	-1.32601	0.184838	0.418194
chr15:38818233_2_chimp	chr15:38818233_2	chr15	38818502	alt	2	SNP	165.25	48.9146	347.349	2.82522	0.299058	9.44707	3.48462e-21	5.08401e-20
chr15:38818233_2_hs	chr15:38818233_2	chr15	38818502	ref	2	SNP	170.5	51.0396	185.769	1.86395	0.393378	4.73832	2.15501e-06	1.4315e-05
chr15:38844051_1_chimp	chr15:38844051_1	chr15	38844051	alt	1	SNP	814.5	243.246	416.556	0.776901	0.225667	3.44269	0.000575968	0.00290437
chr15:38844051_1_hs	chr15:38844051_1	chr15	38844051	ref	1	SNP	249.5	76.8226	226.606	1.56513	0.252643	6.19503	5.82747e-10	5.03063e-09
chr15:38844051_2_chimp	chr15:38844051_2	chr15	38844320	alt	2	SNP	103.75	31.1055	7.82805	-2.00219	1.70091	-1.17713	0.239145	0.495236
chr15:38844051_2_hs	chr15:38844051_2	chr15	38844320	ref	2	SNP	80	23.8802	20.6673	-0.213255	1.58628	-0.134437	0.893057	0.961797
chr15:38854292_1_hs	chr15:38854292_1	chr15	38854292	ref	1	SNP	2.75	0.917639	1.56214	0.806411	3.00821	0.26807	0.788645	0.917959
chr15:38854292_2_chimp	chr15:38854292_2	chr15	38854561	alt	2	SNP	802.25	239.282	160.223	-0.578114	0.454787	-1.27118	0.203666	0.446717
chr15:38854292_2_hs	chr15:38854292_2	chr15	38854561	ref	2	SNP	546	162.007	143.671	-0.170991	0.650237	-0.262967	0.792576	0.919837
chr15:38864734_1_chimp	chr15:38864734_1	chr15	38864734	alt	1	SNP	2987.25	882.512	1103.21	0.32159	0.229544	1.401	0.161215	0.380407
chr15:38864734_1_hs	chr15:38864734_1	chr15	38864734	ref	1	SNP	1841.75	544.57	586.216	0.107228	0.241422	0.444151	0.656933	0.848581
chr15:38864734_2_chimp	chr15:38864734_2	chr15	38865003	alt	2	SNP	666.25	197.135	235.54	0.25884	0.348814	0.742056	0.458053	0.718072
chr15:38864734_2_hs	chr15:38864734_2	chr15	38865003	ref	2	SNP	510.5	150.583	184.595	0.295003	0.45265	0.651724	0.514579	0.761816
chr15:38867494_1_chimp	chr15:38867494_1	chr15	38867494	alt	1	SNP	364	108.459	265.957	1.29707	0.411151	3.15472	0.0016065	0.0075256
chr15:38867494_1_hs	chr15:38867494_1	chr15	38867494	ref	1	SNP	326.25	97.094	225.109	1.21605	0.333916	3.64177	0.000270767	0.00143387
chr15:38867494_2_chimp	chr15:38867494_2	chr15	38867763	alt	2	SNP	107.75	32.2889	35.747	0.141022	1.27312	0.110769	0.911799	0.969511
chr15:38867494_2_hs	chr15:38867494_2	chr15	38867763	ref	2	SNP	1249.25	370.469	418.747	0.177431	0.420446	0.422006	0.67302	0.857865
chr15:38876896_1_chimp	chr15:38876896_1	chr15	38876896	alt	1	SNP	1322.5	394.518	348.414	-0.180221	0.38892	-0.46339	0.643085	0.840708
chr15:38876896_1_hs	chr15:38876896_1	chr15	38876896	ref	1	SNP	2632	777.291	811.77	0.0621989	0.240657	0.258455	0.796056	0.92133
chr15:38885984_1_chimp	chr15:38885984_1	chr15	38885984	alt	1	SNP	148.5	44.1253	112.327	1.34556	0.730961	1.84081	0.06565	0.194012
chr15:38885984_1_hs	chr15:38885984_1	chr15	38885984	ref	1	SNP	194.25	57.7627	87.669	0.597508	0.610891	0.978093	0.328029	0.599276
chr15:38885984_2_chimp	chr15:38885984_2	chr15	38886253	alt	2	SNP	1307.75	388.435	344.932	-0.172388	0.227549	-0.757589	0.448697	0.710669
chr15:38885984_2_hs	chr15:38885984_2	chr15	38886253	ref	2	SNP	453.25	137.602	206.946	0.588667	0.706153	0.833625	0.404493	0.672858
chr15:38888777_1_chimp	chr15:38888777_1	chr15	38888777	alt	1	SNP	225.75	67.2472	144.371	1.10004	0.662386	1.66073	0.0967687	0.262171
chr15:38888777_1_hs	chr15:38888777_1	chr15	38888777	ref	1	SNP	167	50.6645	172.113	1.765	0.417539	4.22715	2.36669e-05	0.000142183
chr15:38888777_2_chimp	chr15:38888777_2	chr15	38889046	alt	2	SNP	595.25	175.194	133.855	-0.390855	0.407399	-0.959391	0.337362	0.608146
chr15:38888777_2_hs	chr15:38888777_2	chr15	38889046	ref	2	SNP	1424.25	421.94	432.994	0.0376768	0.288601	0.13055	0.896131	0.963091
chr15:38894564_1_chimp	chr15:38894564_1	chr15	38894564	alt	1	SNP	574	169.611	255.914	0.595628	0.41916	1.421	0.155316	0.37061
chr15:38894564_1_hs	chr15:38894564_1	chr15	38894564	ref	1	SNP	511.25	150.59	664.284	2.13923	0.267598	7.9942	1.3042e-15	1.51434e-14
chr15:38894564_2_chimp	chr15:38894564_2	chr15	38894833	alt	2	SNP	1439.75	428.63	543.96	0.342896	0.251148	1.36532	0.172154	0.398222
chr15:38894564_2_hs	chr15:38894564_2	chr15	38894833	ref	2	SNP	996.25	295.409	273.511	-0.109424	0.281082	-0.389296	0.697058	0.871463
chr15:38899098_1_chimp	chr15:38899098_1	chr15	38899098	alt	1	SNP	219.25	64.8939	71.2616	0.131496	0.905946	0.145147	0.884595	0.958437
chr15:38899098_1_hs	chr15:38899098_1	chr15	38899098	ref	1	SNP	449.75	133.89	173.216	0.371396	0.338504	1.09717	0.272568	0.537218
chr15:38899098_2_chimp	chr15:38899098_2	chr15	38899367	alt	2	SNP	4.5	1.3353	0	-2.22073	3.40058	-0.653044	0.513728	0.761229
chr15:38899098_2_hs	chr15:38899098_2	chr15	38899367	ref	2	SNP	58	17.2389	30.2228	0.810115	1.22596	0.660798	0.508742	0.757389
chr15:38920691_1_chimp	chr15:38920691_1	chr15	38920691	alt	1	SNP	2377.5	704.052	491.931	-0.518128	0.25672	-2.01826	0.0435643	0.139241
chr15:38920691_1_hs	chr15:38920691_1	chr15	38920691	ref	1	SNP	1765.75	521.765	667.365	0.353615	0.253676	1.39397	0.163328	0.383912
chr15:38920691_2_chimp	chr15:38920691_2	chr15	38920960	alt	2	SNP	102.75	30.692	48.3415	0.651582	1.03215	0.631285	0.527854	0.771603
chr15:38920691_2_hs	chr15:38920691_2	chr15	38920960	ref	2	SNP	10.25	3.15047	2.18975	-0.511569	2.3457	-0.218088	0.827361	0.933578
chr15:38922603_2_chimp	chr15:38922603_2	chr15	38922872	alt	2	SNP	33.75	10.2744	82.2893	3.00634	0.848094	3.54482	0.00039288	0.00203244
chr15:38922603_2_hs	chr15:38922603_2	chr15	38922872	ref	2	SNP	1.5	0.481584	0.468846	-0.0194181	3.05619	-0.0063537	0.994931	1
chr15:38941396_1_chimp	chr15:38941396_1	chr15	38941396	alt	1	SNP	4.25	1.28331	0	-2.16279	3.40129	-0.635874	0.524859	0.769374
chr15:38941396_1_hs	chr15:38941396_1	chr15	38941396	ref	1	SNP	18.25	5.54289	31.797	2.52792	1.02952	2.45543	0.0140715	0.0531231
chr15:38945531_1_chimp	chr15:38945531_1	chr15	38945531	alt	1	SNP	332.25	98.9692	78.5265	-0.332246	0.756027	-0.439464	0.660326	0.85038
chr15:38945531_1_hs	chr15:38945531_1	chr15	38945531	ref	1	SNP	189	55.9829	32.758	-0.7741	1.34205	-0.576805	0.564071	0.796883
chr15:38945531_2_chimp	chr15:38945531_2	chr15	38945800	alt	2	SNP	355	105.298	100.664	-0.0610446	0.71827	-0.0849883	0.932271	0.977787
chr15:38945531_2_hs	chr15:38945531_2	chr15	38945800	ref	2	SNP	626.5	185.931	59.2875	-1.64893	0.847181	-1.94637	0.0516098	0.160047
chr15:38954913_1_chimp	chr15:38954913_1	chr15	38954913	alt	1	SNP	375.25	113.722	250.065	1.13614	0.509457	2.23009	0.0257415	0.0895906
chr15:38954913_1_hs	chr15:38954913_1	chr15	38954913	ref	1	SNP	319.25	95.4705	77.5247	-0.302793	0.547485	-0.553062	0.580221	0.807654
chr15:38954913_2_chimp	chr15:38954913_2	chr15	38955182	alt	2	SNP	40.5	12.7591	3.0971	-2.0409	2.31832	-0.880339	0.378676	0.648941
chr15:38954913_2_hs	chr15:38954913_2	chr15	38955182	ref	2	SNP	145	45.3892	98.2568	1.11934	0.668598	1.67416	0.0941001	0.256635
chr15:38987743_1_chimp	chr15:38987743_1	chr15	38987743	alt	1	SNP	685.75	202.707	172.483	-0.236312	0.511507	-0.461992	0.644087	0.841322
chr15:38987743_1_hs	chr15:38987743_1	chr15	38987743	ref	1	SNP	312.75	92.4471	88.7458	-0.0634317	0.448343	-0.141481	0.88749	0.959579
chr15:38987743_2_chimp	chr15:38987743_2	chr15	38988012	alt	2	SNP	109.5	32.7212	17.1593	-0.92984	1.69032	-0.550097	0.582253	0.80891
chr15:38987743_2_hs	chr15:38987743_2	chr15	38988012	ref	2	SNP	355.25	106.269	193.765	0.86467	0.285223	3.03155	0.00243299	0.0110132
chr15:38993797_1_chimp	chr15:38993797_1	chr15	38993797	alt	1	SNP	772	228.133	124.866	-0.868137	0.339978	-2.55351	0.0106644	0.0416174
chr15:38993797_1_hs	chr15:38993797_1	chr15	38993797	ref	1	SNP	731.5	216.62	179.353	-0.273411	0.392042	-0.697401	0.485552	0.739803
chr15:38993797_2_chimp	chr15:38993797_2	chr15	38994066	alt	2	SNP	40.25	11.962	11.7232	-0.0135505	1.30112	-0.0104145	0.991691	0.999614
chr15:38993797_2_hs	chr15:38993797_2	chr15	38994066	ref	2	SNP	40.25	12.0976	2.67075	-2.17508	2.33034	-0.933373	0.350627	0.621522
chr15:39075105_1_chimp	chr15:39075105_1	chr15	39075105	alt	1	SNP	1790.75	529.69	238.976	-1.1481	0.280716	-4.0899	4.31568e-05	0.000252064
chr15:39075105_1_hs	chr15:39075105_1	chr15	39075105	ref	1	SNP	1493.5	442.863	231.376	-0.933906	0.349365	-2.67315	0.00751419	0.0304928
chr15:39075105_2_chimp	chr15:39075105_2	chr15	39075374	alt	2	SNP	523.75	156.137	212.77	0.44924	0.671598	0.668912	0.503551	0.753448
chr15:39075105_2_hs	chr15:39075105_2	chr15	39075374	ref	2	SNP	193.5	57.8736	75.257	0.381087	0.494602	0.770493	0.441007	0.704332
chr15:39079550_1_chimp	chr15:39079550_1	chr15	39079550	alt	1	SNP	31.5	9.30826	49.2791	2.40968	1.1755	2.04993	0.0403716	0.13085
chr15:39079550_1_hs	chr15:39079550_1	chr15	39079550	ref	1	SNP	101.25	30.2222	77.4473	1.35745	0.71784	1.89102	0.0586223	0.177341
chr15:39079550_2_chimp	chr15:39079550_2	chr15	39079819	alt	2	SNP	362.25	110.526	271.794	1.29875	0.289157	4.49152	7.07171e-06	4.47363e-05
chr15:39079550_2_hs	chr15:39079550_2	chr15	39079819	ref	2	SNP	656.75	197.049	266.777	0.436976	0.272696	1.60243	0.109061	0.286769
chr15:39085144_1_chimp	chr15:39085144_1	chr15	39085144	alt	1	SNP	168	50.2724	63.6951	0.34762	0.604396	0.575152	0.565189	0.797777
chr15:39085144_1_hs	chr15:39085144_1	chr15	39085144	ref	1	SNP	607.75	181.691	195.004	0.102385	0.354391	0.288904	0.772655	0.910591
chr15:39085144_2_chimp	chr15:39085144_2	chr15	39085413	alt	2	SNP	226.75	67.6258	180.738	1.41603	0.662788	2.13647	0.0326409	0.109567
chr15:39085144_2_hs	chr15:39085144_2	chr15	39085413	ref	2	SNP	172	51.6267	216.452	2.06866	0.429143	4.82045	1.43237e-06	9.66026e-06
chr15:39100062_1_chimp	chr15:39100062_1	chr15	39100062	alt	1	SNP	788	236.345	465.402	0.976852	0.592516	1.64865	0.0992194	0.267234
chr15:39100062_1_hs	chr15:39100062_1	chr15	39100062	ref	1	SNP	969.5	291.165	430.745	0.565557	0.269679	2.09715	0.0359806	0.118894
chr15:39100062_2_chimp	chr15:39100062_2	chr15	39100331	alt	2	SNP	1	0.289496	0.75093	1.44708	3.11095	0.465155	0.64182	0.839931
chr15:39100062_2_hs	chr15:39100062_2	chr15	39100331	ref	2	SNP	1.75	0.527114	0.375465	-0.15643	3.08445	-0.0507156	0.959552	0.987438
chr15:39124441_1_chimp	chr15:39124441_1	chr15	39124441	alt	1	SNP	8.25	2.57816	4.41026	0.773094	2.17968	0.354682	0.722828	0.88542
chr15:39124441_1_hs	chr15:39124441_1	chr15	39124441	ref	1	SNP	59.25	17.9895	8.44505	-1.09303	2.03607	-0.536832	0.591384	0.814953
chr15:39124441_2_chimp	chr15:39124441_2	chr15	39124710	alt	2	SNP	92	27.679	47.3846	0.772881	1.20112	0.643467	0.519921	0.765874
chr15:39124441_2_hs	chr15:39124441_2	chr15	39124710	ref	2	SNP	48.5	14.4881	20.511	0.496652	1.44172	0.344486	0.730481	0.889456
chr15:39140128_2_chimp	chr15:39140128_2	chr15	39140397	alt	2	SNP	134	40.1507	2665.08	6.0537	0.285478	21.2055	8.49833e-100	5.88615e-98
chr15:39140128_2_hs	chr15:39140128_2	chr15	39140397	ref	2	SNP	273.25	81.8135	503.552	2.62121	0.229826	11.4052	3.93786e-30	7.7836e-29
chr15:39172435_1_chimp	chr15:39172435_1	chr15	39172435	alt	1	SNP	18.75	5.57644	1.06336	-2.35947	2.36269	-0.998638	0.31797	0.589042
chr15:39172435_1_hs	chr15:39172435_1	chr15	39172435	ref	1	SNP	24.25	7.16052	0.375465	-3.92216	3.03963	-1.29034	0.196933	0.436762
chr15:39172435_2_chimp	chr15:39172435_2	chr15	39172704	alt	2	SNP	100.5	30.2764	92.1707	1.60259	0.686893	2.3331	0.0196431	0.0710141
chr15:39172435_2_hs	chr15:39172435_2	chr15	39172704	ref	2	SNP	1004.25	296.781	782.153	1.39858	0.289869	4.82486	1.40105e-06	9.45795e-06
chr15:39198780_1_hs	chr15:39198780_1	chr15	39198780	ref	1	SNP	2.25	0.731738	0	-1.34794	3.41483	-0.39473	0.693042	0.869134
chr15:39198780_2_chimp	chr15:39198780_2	chr15	39199049	alt	2	SNP	782	231.762	4171.92	4.1696	0.235779	17.6843	5.53606e-70	2.57654e-68
chr15:39198780_2_hs	chr15:39198780_2	chr15	39199049	ref	2	SNP	864.75	256.74	1276.42	2.31303	0.407079	5.68202	1.33114e-08	1.05014e-07
chr15:39213734_1_chimp	chr15:39213734_1	chr15	39213734	alt	1	SNP	27.5	8.28182	15.7973	0.929801	2.05338	0.452816	0.650682	0.845109
chr15:39213734_1_hs	chr15:39213734_1	chr15	39213734	ref	1	SNP	342.25	101.649	118.484	0.221144	0.389654	0.56754	0.570347	0.801309
chr15:39213734_2_chimp	chr15:39213734_2	chr15	39214003	alt	2	SNP	847	253.798	254.481	0.00574485	0.355331	0.0161676	0.987101	0.99781
chr15:39213734_2_hs	chr15:39213734_2	chr15	39214003	ref	2	SNP	1485.75	441.291	432.878	-0.0278428	0.222223	-0.125292	0.900292	0.964809
chr15:39252178_1_chimp	chr15:39252178_1	chr15	39252178	alt	1	SNP	84.5	25.0155	4.78572	-2.38848	2.15635	-1.10765	0.268012	0.53177
chr15:39252178_1_hs	chr15:39252178_1	chr15	39252178	ref	1	SNP	102.5	31.0586	29.3449	-0.0798608	0.854748	-0.093432	0.92556	0.975142
chr15:39252178_2_chimp	chr15:39252178_2	chr15	39252447	alt	2	SNP	941.25	278.652	377.469	0.439676	0.314593	1.3976	0.162232	0.382075
chr15:39252178_2_hs	chr15:39252178_2	chr15	39252447	ref	2	SNP	956.5	283.175	241.237	-0.23148	0.414717	-0.558164	0.576732	0.805373
chr15:39270882_1_chimp	chr15:39270882_1	chr15	39270882	alt	1	SNP	561	166.371	475.478	1.51319	0.249588	6.06275	1.33816e-09	1.12809e-08
chr15:39270882_1_hs	chr15:39270882_1	chr15	39270882	ref	1	SNP	927.75	276.234	571.876	1.05104	0.198936	5.2833	1.26876e-07	9.3149e-07
chr15:39270882_2_chimp	chr15:39270882_2	chr15	39271151	alt	2	SNP	76.5	23.2214	28.2327	0.287806	0.756008	0.380692	0.703432	0.874981
chr15:39270882_2_hs	chr15:39270882_2	chr15	39271151	ref	2	SNP	41.5	12.6117	23.3281	0.890976	1.78623	0.498804	0.617918	0.83132
chr15:39287443_1_chimp	chr15:39287443_1	chr15	39287443	alt	1	SNP	2081	614.444	2060.59	1.74572	0.241974	7.2145	5.4131e-13	5.53519e-12
chr15:39287443_1_hs	chr15:39287443_1	chr15	39287443	ref	1	SNP	2215.75	655.415	1343.65	1.03493	0.278334	3.71828	0.000200582	0.0010808
chr15:39287443_2_chimp	chr15:39287443_2	chr15	39287712	alt	2	SNP	87.75	26.6885	168.23	2.6548	0.746586	3.55592	0.000376653	0.00195446
chr15:39287443_2_hs	chr15:39287443_2	chr15	39287712	ref	2	SNP	107.25	32.5037	636.027	4.29216	0.28786	14.9106	2.81292e-50	9.24126e-49
chr15:39302012_1_chimp	chr15:39302012_1	chr15	39302012	alt	1	SNP	37	11.3408	16.9815	0.580275	1.88607	0.307663	0.758339	0.903582
chr15:39302012_1_hs	chr15:39302012_1	chr15	39302012	ref	1	SNP	35.25	10.5802	13.3039	0.342344	1.28375	0.266676	0.789719	0.918461
chr15:39302012_2_chimp	chr15:39302012_2	chr15	39302281	alt	2	SNP	334.5	99.6556	44.3567	-1.17064	1.24898	-0.937281	0.348614	0.619385
chr15:39302012_2_hs	chr15:39302012_2	chr15	39302281	ref	2	SNP	134.75	40.1912	68.6193	0.775286	0.569445	1.36148	0.173363	0.400104
chr15:39316911_1_chimp	chr15:39316911_1	chr15	39316911	alt	1	SNP	316.5	93.7238	31.6177	-1.56849	0.814159	-1.92652	0.0540398	0.166114
chr15:39316911_1_hs	chr15:39316911_1	chr15	39316911	ref	1	SNP	655.75	194.059	204.879	0.0803021	0.54523	0.147281	0.88291	0.957753
chr15:39316911_2_chimp	chr15:39316911_2	chr15	39317180	alt	2	SNP	227.5	68.6694	70.0521	0.031521	0.723784	0.0435502	0.965263	0.989533
chr15:39316911_2_hs	chr15:39316911_2	chr15	39317180	ref	2	SNP	84.5	25.471	36.4769	0.512851	0.786239	0.652285	0.514218	0.761582
chr15:39326632_1_chimp	chr15:39326632_1	chr15	39326632	alt	1	SNP	1.5	0.485763	0	-0.754845	3.43071	-0.220026	0.825851	0.932887
chr15:39326632_1_hs	chr15:39326632_1	chr15	39326632	ref	1	SNP	8	2.51759	1.87538	-0.449706	3.00755	-0.149526	0.881139	0.957005
chr15:39326632_2_chimp	chr15:39326632_2	chr15	39326901	alt	2	SNP	1173.5	350.951	505.835	0.528374	0.34188	1.54549	0.122227	0.312116
chr15:39326632_2_hs	chr15:39326632_2	chr15	39326901	ref	2	SNP	235.75	70.9529	151.166	1.09435	0.711625	1.53782	0.124092	0.315593
chr15:39340914_1_chimp	chr15:39340914_1	chr15	39340914	alt	1	SNP	53.5	15.7777	4.4504	-1.83977	1.38721	-1.32624	0.184761	0.418065
chr15:39340914_1_hs	chr15:39340914_1	chr15	39340914	ref	1	SNP	337.5	101.657	185.535	0.871679	0.539279	1.61638	0.106012	0.280849
chr15:39340914_2_chimp	chr15:39340914_2	chr15	39341183	alt	2	SNP	1389.25	411.885	381.567	-0.112586	0.303772	-0.370626	0.710916	0.879047
chr15:39340914_2_hs	chr15:39340914_2	chr15	39341183	ref	2	SNP	1045.75	309.435	279.555	-0.146464	0.365256	-0.400989	0.688428	0.86663
chr15:39362818_2_chimp	chr15:39362818_2	chr15	39363087	alt	2	SNP	821.75	246.718	356.351	0.532618	0.421991	1.26216	0.206893	0.451373
chr15:39362818_2_hs	chr15:39362818_2	chr15	39363087	ref	2	SNP	534.25	159.918	194.109	0.279242	0.309178	0.903176	0.366432	0.637135
chr15:39427115_1_chimp	chr15:39427115_1	chr15	39427115	alt	1	SNP	116.25	34.9396	97.5831	1.47951	0.805232	1.83737	0.066156	0.195165
chr15:39427115_1_hs	chr15:39427115_1	chr15	39427115	ref	1	SNP	300	89.7379	299.342	1.73576	0.436399	3.97745	6.96593e-05	0.000397333
chr15:39427115_2_chimp	chr15:39427115_2	chr15	39427384	alt	2	SNP	477	142.921	193.457	0.43572	0.560972	0.776724	0.437322	0.70136
chr15:39427115_2_hs	chr15:39427115_2	chr15	39427384	ref	2	SNP	43.75	13.2002	31.2272	1.24112	0.874227	1.41967	0.155703	0.371244
chr15:39455469_1_chimp	chr15:39455469_1	chr15	39455469	alt	1	SNP	186.75	55.6163	403.047	2.85611	0.391238	7.30019	2.87362e-13	2.97985e-12
chr15:39455469_1_hs	chr15:39455469_1	chr15	39455469	ref	1	SNP	679.5	200.744	2051.36	3.35319	0.172106	19.4833	1.52257e-84	8.70729e-83
chr15:39473099_2_chimp	chr15:39473099_2	chr15	39473368	alt	2	SNP	2.5	0.815271	3.75465	2.21286	2.88739	0.766389	0.443445	0.706231
chr15:39488717_2_chimp	chr15:39488717_2	chr15	39488986	alt	2	SNP	918.25	272.865	198.27	-0.462988	0.449647	-1.02967	0.303165	0.57282
chr15:39488717_2_hs	chr15:39488717_2	chr15	39488986	ref	2	SNP	205.25	60.5473	41.8466	-0.536216	0.620807	-0.86374	0.38773	0.65728
chr15:39498567_1_chimp	chr15:39498567_1	chr15	39498567	alt	1	SNP	1517.75	447.914	243.626	-0.881547	0.371215	-2.37476	0.0175604	0.0644032
chr15:39498567_1_hs	chr15:39498567_1	chr15	39498567	ref	1	SNP	2716	800.37	508.518	-0.653459	0.378492	-1.72648	0.0842609	0.235914
chr15:39498567_2_chimp	chr15:39498567_2	chr15	39498836	alt	2	SNP	208.75	62.0225	51.8482	-0.263776	0.798738	-0.33024	0.741218	0.894765
chr15:39498567_2_hs	chr15:39498567_2	chr15	39498836	ref	2	SNP	218	64.7179	101.487	0.644676	0.544504	1.18397	0.236425	0.491634
chr15:39508147_1_chimp	chr15:39508147_1	chr15	39508147	alt	1	SNP	435.75	129.444	126.334	-0.0354127	0.428672	-0.0826103	0.934161	0.978444
chr15:39508147_1_hs	chr15:39508147_1	chr15	39508147	ref	1	SNP	345	104.176	167.499	0.682914	0.420504	1.62404	0.104368	0.277597
chr15:39508147_2_chimp	chr15:39508147_2	chr15	39508416	alt	2	SNP	94.5	27.7941	103.643	1.89532	0.536354	3.53371	0.000409771	0.00211449
chr15:39508147_2_hs	chr15:39508147_2	chr15	39508416	ref	2	SNP	55.75	16.632	42.5703	1.35237	1.29798	1.04191	0.297456	0.566391
chr15:39509841_1_chimp	chr15:39509841_1	chr15	39509841	alt	1	SNP	163	48.4731	55.8717	0.202684	1.20687	0.167942	0.866629	0.950909
chr15:39509841_1_hs	chr15:39509841_1	chr15	39509841	ref	1	SNP	371	110.043	408.447	1.89123	0.367103	5.15177	2.58045e-07	1.85052e-06
chr15:39509841_2_chimp	chr15:39509841_2	chr15	39510110	alt	2	SNP	225	66.5994	462.736	2.79532	0.238808	11.7053	1.1978e-31	2.47711e-30
chr15:39509841_2_hs	chr15:39509841_2	chr15	39510110	ref	2	SNP	24	7.23052	113.579	3.97108	0.758932	5.23246	1.67266e-07	1.21707e-06
chr15:39511276_1_chimp	chr15:39511276_1	chr15	39511276	alt	1	SNP	1474.25	435.55	1031.2	1.24315	0.18461	6.73394	1.65126e-11	1.55967e-10
chr15:39511276_1_hs	chr15:39511276_1	chr15	39511276	ref	1	SNP	2054.75	604.473	1176.81	0.960143	0.292575	3.28169	0.00103186	0.00500002
chr15:39511276_2_chimp	chr15:39511276_2	chr15	39511545	alt	2	SNP	7.75	2.38418	1.04281	-1.15634	2.3681	-0.488298	0.625339	0.835761
chr15:39511276_2_hs	chr15:39511276_2	chr15	39511545	ref	2	SNP	4.75	1.46721	0	-2.35541	3.39905	-0.69296	0.488335	0.742092
chr15:39592687_1_chimp	chr15:39592687_1	chr15	39592687	alt	1	SNP	1164.5	343.255	245.394	-0.482438	0.327331	-1.47385	0.140521	0.345176
chr15:39592687_1_hs	chr15:39592687_1	chr15	39592687	ref	1	SNP	907	267.7	182.61	-0.555158	0.373483	-1.48644	0.137164	0.339343
chr15:39592687_2_chimp	chr15:39592687_2	chr15	39592956	alt	2	SNP	1405.5	418.502	559.074	0.416855	0.273744	1.5228	0.12781	0.322436
chr15:39592687_2_hs	chr15:39592687_2	chr15	39592956	ref	2	SNP	724.5	214.04	320.464	0.583337	0.228036	2.55809	0.010525	0.0411406
chr15:39623299_1_chimp	chr15:39623299_1	chr15	39623299	alt	1	SNP	343.75	102.685	104.501	0.0266441	0.507269	0.0525247	0.958111	0.986851
chr15:39623299_1_hs	chr15:39623299_1	chr15	39623299	ref	1	SNP	11.25	3.46392	0	-3.59536	3.39001	-1.06058	0.288883	0.556484
chr15:39623299_2_chimp	chr15:39623299_2	chr15	39623568	alt	2	SNP	4.75	1.51987	0.468846	-1.68344	3.0195	-0.557524	0.577169	0.80566
chr15:39623299_2_hs	chr15:39623299_2	chr15	39623568	ref	2	SNP	192.5	58.1094	85.3006	0.551228	0.748832	0.736118	0.461659	0.720752
chr15:39629947_1_chimp	chr15:39629947_1	chr15	39629947	alt	1	SNP	57	17.0746	29.6052	0.790917	1.27999	0.617908	0.536636	0.777868
chr15:39629947_1_hs	chr15:39629947_1	chr15	39629947	ref	1	SNP	113.5	33.8572	20.9899	-0.691074	1.08824	-0.635039	0.525403	0.769741
chr15:39629947_2_chimp	chr15:39629947_2	chr15	39630216	alt	2	SNP	197.5	60.7347	97.7873	0.688441	0.457665	1.50425	0.132518	0.331008
chr15:39629947_2_hs	chr15:39629947_2	chr15	39630216	ref	2	SNP	143.75	44.6094	179.278	2.01164	0.462112	4.35315	1.34194e-05	8.26537e-05
chr15:39641572_1_chimp	chr15:39641572_1	chr15	39641572	alt	1	SNP	96.25	28.1553	49.8311	0.826616	0.606177	1.36365	0.172676	0.399035
chr15:39641572_1_hs	chr15:39641572_1	chr15	39641572	ref	1	SNP	83	24.2915	215.727	3.14911	0.38255	8.23189	1.84277e-16	2.22535e-15
chr15:39641572_2_chimp	chr15:39641572_2	chr15	39641841	alt	2	SNP	184.75	56.4255	188.874	1.74157	0.408372	4.26467	2.00197e-05	0.000121156
chr15:39641572_2_hs	chr15:39641572_2	chr15	39641841	ref	2	SNP	69.75	21.1528	59.3489	1.48769	1.00204	1.48466	0.137634	0.340138
chr15:39643732_1_chimp	chr15:39643732_1	chr15	39643732	alt	1	SNP	57.25	17.384	71.8048	2.0498	1.00838	2.03276	0.042077	0.135369
chr15:39643732_1_hs	chr15:39643732_1	chr15	39643732	ref	1	SNP	35.75	11.0675	0.75093	-3.80434	3.02579	-1.2573	0.208643	0.453808
chr15:39643732_2_chimp	chr15:39643732_2	chr15	39644001	alt	2	SNP	48	14.3045	28.7405	1.00376	0.880874	1.1395	0.254494	0.514896
chr15:39643732_2_hs	chr15:39643732_2	chr15	39644001	ref	2	SNP	89	26.9082	100.876	1.91013	0.906551	2.10703	0.035115	0.116504
chr15:39661611_1_chimp	chr15:39661611_1	chr15	39661611	alt	1	SNP	428.5	127.438	118.588	-0.103376	0.373962	-0.276433	0.782215	0.914955
chr15:39661611_1_hs	chr15:39661611_1	chr15	39661611	ref	1	SNP	34.75	10.5549	3.94655	-1.421	1.76866	-0.803431	0.421726	0.688413
chr15:39661611_2_chimp	chr15:39661611_2	chr15	39661880	alt	2	SNP	0.5	0.143607	0.468846	1.69403	3.16608	0.535056	0.592611	0.815751
chr15:39661611_2_hs	chr15:39661611_2	chr15	39661880	ref	2	SNP	39.25	12.1748	80.7231	2.72893	1.13464	2.40511	0.0161677	0.0599568
chr15:39671174_1_chimp	chr15:39671174_1	chr15	39671174	alt	1	SNP	484	146.901	258.745	0.81551	0.611238	1.33419	0.18214	0.413845
chr15:39671174_1_hs	chr15:39671174_1	chr15	39671174	ref	1	SNP	538.25	163.424	492.025	1.58902	0.397831	3.99422	6.49076e-05	0.000371477
chr15:39671174_2_chimp	chr15:39671174_2	chr15	39671443	alt	2	SNP	149.75	45.3892	9.75675	-2.22661	1.50651	-1.47799	0.139411	0.343224
chr15:39671174_2_hs	chr15:39671174_2	chr15	39671443	ref	2	SNP	36.5	10.9453	47.1207	2.11066	1.05583	1.99904	0.0456035	0.144566
chr15:39676043_1_chimp	chr15:39676043_1	chr15	39676043	alt	1	SNP	2.75	0.782896	1.24971	0.711578	3.02202	0.235464	0.813849	0.927486
chr15:39676043_1_hs	chr15:39676043_1	chr15	39676043	ref	1	SNP	10.25	3.16273	64.3878	4.3527	1.25126	3.47864	0.000503961	0.00256348
chr15:39681882_1_chimp	chr15:39681882_1	chr15	39681882	alt	1	SNP	1112.75	332.127	234.873	-0.49763	0.262936	-1.89259	0.0584129	0.176836
chr15:39681882_1_hs	chr15:39681882_1	chr15	39681882	ref	1	SNP	360	107.325	55.0554	-0.961989	0.946709	-1.01614	0.309563	0.579886
chr15:39681882_2_chimp	chr15:39681882_2	chr15	39682151	alt	2	SNP	1.25	0.396154	0	-0.461353	3.4413	-0.134064	0.893352	0.961869
chr15:39681882_2_hs	chr15:39681882_2	chr15	39682151	ref	2	SNP	3.25	1.05077	3.30115	1.65157	2.34675	0.703767	0.481578	0.736504
chr15:39684882_1_chimp	chr15:39684882_1	chr15	39684882	alt	1	SNP	171.75	50.7189	41.8587	-0.271346	0.687383	-0.394753	0.693025	0.869134
chr15:39684882_1_hs	chr15:39684882_1	chr15	39684882	ref	1	SNP	335.25	99.0099	65.7007	-0.586033	0.787351	-0.744309	0.456689	0.717157
chr15:39699859_1_chimp	chr15:39699859_1	chr15	39699859	alt	1	SNP	40	11.9631	36.7375	1.6183	3.23138	0.500808	0.616506	0.830554
chr15:39699859_1_hs	chr15:39699859_1	chr15	39699859	ref	1	SNP	129	39.0271	37.0737	-0.0785248	0.877972	-0.0894388	0.928733	0.976361
chr15:39699859_2_chimp	chr15:39699859_2	chr15	39700128	alt	2	SNP	14.75	4.70935	42.7966	3.19605	1.10535	2.89143	0.0038349	0.01665
chr15:39699859_2_hs	chr15:39699859_2	chr15	39700128	ref	2	SNP	44.25	13.8947	23.219	0.73563	1.07482	0.684424	0.493708	0.746045
chr15:39720736_1_chimp	chr15:39720736_1	chr15	39720736	alt	1	SNP	278.5	84.4919	67.6497	-0.326417	0.612191	-0.533194	0.5939	0.816677
chr15:39720736_1_hs	chr15:39720736_1	chr15	39720736	ref	1	SNP	438.5	132.316	93.6343	-0.500994	0.608114	-0.823849	0.410026	0.67791
chr15:39720736_2_chimp	chr15:39720736_2	chr15	39721005	alt	2	SNP	1.25	0.398163	2.66839	2.77559	1.63122	1.70153	0.0888426	0.245512
chr15:39756692_1_chimp	chr15:39756692_1	chr15	39756692	alt	1	SNP	971.5	289.183	242.407	-0.252472	0.317717	-0.794643	0.426821	0.692716
chr15:39756692_1_hs	chr15:39756692_1	chr15	39756692	ref	1	SNP	421	125.999	136.289	0.115566	0.56466	0.204665	0.837833	0.938262
chr15:39756692_2_chimp	chr15:39756692_2	chr15	39756961	alt	2	SNP	222.75	66.8066	67.2117	0.00636521	0.970587	0.00655811	0.994767	1
chr15:39756692_2_hs	chr15:39756692_2	chr15	39756961	ref	2	SNP	503.75	151.951	210.072	0.470336	0.544765	0.863374	0.387932	0.65752
chr15:39771259_1_chimp	chr15:39771259_1	chr15	39771259	alt	1	SNP	20.5	6.25871	23.7929	1.92244	1.41846	1.3553	0.175323	0.403129
chr15:39771259_1_hs	chr15:39771259_1	chr15	39771259	ref	1	SNP	10.75	3.2987	6.73963	1.03067	1.65268	0.623638	0.532866	0.775122
chr15:39771259_2_chimp	chr15:39771259_2	chr15	39771528	alt	2	SNP	64.75	19.7351	28.2196	0.510654	1.56423	0.326457	0.744079	0.896214
chr15:39771259_2_hs	chr15:39771259_2	chr15	39771528	ref	2	SNP	211.25	62.4305	50.8254	-0.300908	0.962878	-0.312509	0.754654	0.901691
chr15:39787066_1_chimp	chr15:39787066_1	chr15	39787066	alt	1	SNP	408.25	121.995	223.962	0.874512	0.288671	3.02945	0.00245002	0.011083
chr15:39787066_1_hs	chr15:39787066_1	chr15	39787066	ref	1	SNP	818.75	244.642	505.123	1.0474	0.507438	2.06409	0.0390088	0.127208
chr15:39787066_2_chimp	chr15:39787066_2	chr15	39787335	alt	2	SNP	365	109.42	99.9095	-0.135224	0.49982	-0.270545	0.786741	0.917072
chr15:39787066_2_hs	chr15:39787066_2	chr15	39787335	ref	2	SNP	8.25	2.6014	11.2739	2.11267	2.00263	1.05495	0.291448	0.559374
chr15:39828288_1_chimp	chr15:39828288_1	chr15	39828288	alt	1	SNP	81.25	23.9532	43.4606	0.859222	0.896064	0.958884	0.337617	0.608415
chr15:39828288_1_hs	chr15:39828288_1	chr15	39828288	ref	1	SNP	20	5.84801	0.468846	-3.63016	3.00686	-1.20729	0.227319	0.479726
chr15:39828288_2_chimp	chr15:39828288_2	chr15	39828557	alt	2	SNP	429	127.091	49.8452	-1.34492	0.591674	-2.27307	0.0230219	0.0814537
chr15:39828288_2_hs	chr15:39828288_2	chr15	39828557	ref	2	SNP	249.25	73.8951	88.8984	0.268055	0.647198	0.414178	0.678744	0.861344
chr15:39833341_1_chimp	chr15:39833341_1	chr15	39833341	alt	1	SNP	63.5	19.5322	35.0074	0.840489	1.26197	0.666013	0.505403	0.754905
chr15:39833341_1_hs	chr15:39833341_1	chr15	39833341	ref	1	SNP	41	12.7858	2.72164	-2.23103	2.33043	-0.957348	0.338392	0.609203
chr15:39833341_2_chimp	chr15:39833341_2	chr15	39833610	alt	2	SNP	240.75	72.5437	66.6173	-0.125616	0.864544	-0.145297	0.884476	0.958402
chr15:39833341_2_hs	chr15:39833341_2	chr15	39833610	ref	2	SNP	435.5	129.564	66.7677	-0.958181	1.03707	-0.923926	0.355525	0.626481
chr15:39880936_2_chimp	chr15:39880936_2	chr15	39881205	alt	2	SNP	201.75	60.0654	80.2742	0.423699	0.822445	0.51517	0.606434	0.824399
chr15:39880936_2_hs	chr15:39880936_2	chr15	39881205	ref	2	SNP	425.5	127.16	195.531	0.623445	0.556463	1.12037	0.262555	0.525054
chr15:39884337_2_chimp	chr15:39884337_2	chr15	39884606	alt	2	SNP	156.75	47.0113	168.237	1.83868	0.434377	4.23292	2.30677e-05	0.000138735
chr15:39884337_2_hs	chr15:39884337_2	chr15	39884606	ref	2	SNP	288.5	85.2478	94.4521	0.147221	1.78107	0.0826586	0.934123	0.978424
chr15:39947397_2_chimp	chr15:39947397_2	chr15	39947666	alt	2	SNP	1333.25	400.51	535.434	0.419963	0.30351	1.38369	0.166454	0.388909
chr15:39947397_2_hs	chr15:39947397_2	chr15	39947666	ref	2	SNP	415.25	127.223	489.81	1.94698	0.482251	4.03727	5.40768e-05	0.000312245
chr15:39969730_1_chimp	chr15:39969730_1	chr15	39969730	alt	1	SNP	326	96.7828	252.564	1.38135	0.401878	3.43724	0.00058768	0.00296022
chr15:39969730_1_hs	chr15:39969730_1	chr15	39969730	ref	1	SNP	127	37.797	118.854	1.65344	0.55488	2.97982	0.00288415	0.0128552
chr15:39969730_2_chimp	chr15:39969730_2	chr15	39969999	alt	2	SNP	218.75	65.3171	54.192	-0.272835	0.950754	-0.286967	0.774137	0.911268
chr15:39969730_2_hs	chr15:39969730_2	chr15	39969999	ref	2	SNP	560.75	167.506	141.427	-0.246065	0.604232	-0.407236	0.683835	0.864057
chr15:39974517_1_chimp	chr15:39974517_1	chr15	39974517	alt	1	SNP	853	255.535	253.497	-0.0137056	0.497769	-0.027534	0.978034	0.994664
chr15:39974517_1_hs	chr15:39974517_1	chr15	39974517	ref	1	SNP	933.75	277.674	285.526	0.0403538	0.367648	0.109762	0.912598	0.969828
chr15:39974517_2_chimp	chr15:39974517_2	chr15	39974786	alt	2	SNP	7	2.1926	1.782	-0.328584	2.3812	-0.137991	0.890248	0.960627
chr15:39974517_2_hs	chr15:39974517_2	chr15	39974786	ref	2	SNP	0	0	0	0	3.53379	0	1	1
chr15:39997222_1_chimp	chr15:39997222_1	chr15	39997222	alt	1	SNP	236	71.1538	41.3505	-0.789949	0.942186	-0.838421	0.401794	0.670438
chr15:39997222_1_hs	chr15:39997222_1	chr15	39997222	ref	1	SNP	88.75	27.1606	17.7274	-0.618805	1.13853	-0.543511	0.586778	0.811861
chr15:39997222_2_chimp	chr15:39997222_2	chr15	39997491	alt	2	SNP	1453.5	430.57	395.24	-0.123413	0.334334	-0.36913	0.712031	0.879663
chr15:39997222_2_hs	chr15:39997222_2	chr15	39997491	ref	2	SNP	1855	551.163	452.779	-0.283856	0.287098	-0.988709	0.322805	0.594163
chr15:40046203_1_chimp	chr15:40046203_1	chr15	40046203	alt	1	SNP	1127.75	335.279	171.935	-0.96304	0.308351	-3.12319	0.001789	0.0083129
chr15:40046203_1_hs	chr15:40046203_1	chr15	40046203	ref	1	SNP	1126.75	334.119	123.538	-1.43617	0.552167	-2.60097	0.00929594	0.0368536
chr15:40046203_2_chimp	chr15:40046203_2	chr15	40046472	alt	2	SNP	102.75	30.7849	37.1278	0.273989	1.27248	0.215318	0.829519	0.934374
chr15:40046203_2_hs	chr15:40046203_2	chr15	40046472	ref	2	SNP	144.5	42.7793	8.22039	-2.39191	1.16145	-2.05943	0.0394534	0.128388
chr15:40054760_1_chimp	chr15:40054760_1	chr15	40054760	alt	1	SNP	139.5	41.7581	24.8905	-0.752363	0.815758	-0.922287	0.356379	0.62725
chr15:40054760_1_hs	chr15:40054760_1	chr15	40054760	ref	1	SNP	168.75	50.0592	100.378	1.00829	0.670939	1.5028	0.13289	0.331712
chr15:40069674_1_chimp	chr15:40069674_1	chr15	40069674	alt	1	SNP	577.5	171.389	175.461	0.0343224	0.474259	0.0723706	0.942307	0.981542
chr15:40069674_1_hs	chr15:40069674_1	chr15	40069674	ref	1	SNP	450	133.884	124.09	-0.109511	0.335839	-0.32608	0.744364	0.896367
chr15:40069674_2_chimp	chr15:40069674_2	chr15	40069943	alt	2	SNP	1965	580.079	534.582	-0.11659	0.206267	-0.565241	0.57191	0.802295
chr15:40069674_2_hs	chr15:40069674_2	chr15	40069943	ref	2	SNP	1202.75	353.465	298.99	-0.244199	0.298589	-0.817844	0.413447	0.680912
chr15:40073865_1_chimp	chr15:40073865_1	chr15	40073865	alt	1	SNP	2488.5	737.649	841.499	0.189392	0.275775	0.686761	0.492233	0.744964
chr15:40073865_1_hs	chr15:40073865_1	chr15	40073865	ref	1	SNP	2347.25	691.903	1091.82	0.658817	0.471191	1.3982	0.162054	0.381772
chr15:40087359_1_chimp	chr15:40087359_1	chr15	40087359	alt	1	SNP	2343	692.557	639.909	-0.113015	0.25991	-0.434822	0.663692	0.852329
chr15:40087359_1_hs	chr15:40087359_1	chr15	40087359	ref	1	SNP	2028.75	597.996	547.536	-0.128727	0.226889	-0.567357	0.570471	0.801359
chr15:40087359_2_chimp	chr15:40087359_2	chr15	40087628	alt	2	SNP	234.5	69.5323	56.7741	-0.286935	0.877896	-0.326844	0.743786	0.896102
chr15:40087359_2_hs	chr15:40087359_2	chr15	40087628	ref	2	SNP	32.25	9.8274	7.52464	-0.386028	1.68198	-0.229508	0.818474	0.929674
chr15:40099117_1_chimp	chr15:40099117_1	chr15	40099117	alt	1	SNP	1.5	0.481584	0	-0.742643	3.43111	-0.216444	0.828642	0.934102
chr15:40099117_2_chimp	chr15:40099117_2	chr15	40099386	alt	2	SNP	29.25	8.89705	13.1636	0.564344	1.61982	0.3484	0.72754	0.887828
chr15:40099117_2_hs	chr15:40099117_2	chr15	40099386	ref	2	SNP	59.75	18.0806	58.0316	1.68806	0.869528	1.94135	0.0522161	0.161541
chr15:40104348_1_chimp	chr15:40104348_1	chr15	40104348	alt	1	SNP	239.75	70.9203	24.2819	-1.55046	1.30629	-1.18691	0.235263	0.490092
chr15:40104348_1_hs	chr15:40104348_1	chr15	40104348	ref	1	SNP	311	91.5734	65.2761	-0.485712	0.738942	-0.657307	0.510984	0.75914
chr15:40104348_2_chimp	chr15:40104348_2	chr15	40104617	alt	2	SNP	806	238.61	221.353	-0.105596	0.532064	-0.198465	0.842681	0.940405
chr15:40104348_2_hs	chr15:40104348_2	chr15	40104617	ref	2	SNP	1073.25	318.53	172.787	-0.882139	0.497244	-1.77406	0.076054	0.217806
chr15:40217093_1_chimp	chr15:40217093_1	chr15	40217093	alt	1	SNP	143	43.4288	162.528	1.90361	0.550596	3.45737	0.000545484	0.00275941
chr15:40217093_1_hs	chr15:40217093_1	chr15	40217093	ref	1	SNP	125	37.9743	79.1683	1.05895	1.81834	0.582373	0.560315	0.794305
chr15:40217093_2_chimp	chr15:40217093_2	chr15	40217362	alt	2	SNP	43	13.1496	8.82205	-0.571771	2.07849	-0.275089	0.783248	0.915299
chr15:40217093_2_hs	chr15:40217093_2	chr15	40217362	ref	2	SNP	101	30.0838	30.5088	0.0224065	1.21342	0.0184656	0.985267	0.997276
chr15:40240605_1_chimp	chr15:40240605_1	chr15	40240605	alt	1	SNP	59	17.5939	5.09349	-1.78823	2.11208	-0.846668	0.39718	0.666137
chr15:40240605_1_hs	chr15:40240605_1	chr15	40240605	ref	1	SNP	46	13.502	49.1397	1.86839	0.711849	2.6247	0.00867244	0.0346519
chr15:40240605_2_chimp	chr15:40240605_2	chr15	40240874	alt	2	SNP	183.75	54.789	6.09888	-3.17115	2.08927	-1.51783	0.129058	0.324658
chr15:40240605_2_hs	chr15:40240605_2	chr15	40240874	ref	2	SNP	76.5	23.0458	20.9853	-0.141584	1.42543	-0.0993276	0.920878	0.973074
chr15:40249355_2_chimp	chr15:40249355_2	chr15	40249624	alt	2	SNP	92	27.6634	42.7868	0.626596	1.17092	0.53513	0.59256	0.815737
chr15:40249355_2_hs	chr15:40249355_2	chr15	40249624	ref	2	SNP	196.25	59.0856	53.751	-0.140894	0.53061	-0.265532	0.7906	0.918875
chr15:40262990_1_chimp	chr15:40262990_1	chr15	40262990	alt	1	SNP	380	112.929	283.213	1.32794	0.251164	5.28716	1.2423e-07	9.12681e-07
chr15:40262990_1_hs	chr15:40262990_1	chr15	40262990	ref	1	SNP	323.25	96.2024	88.2661	-0.119967	0.619754	-0.193572	0.846511	0.942096
chr15:40262990_2_chimp	chr15:40262990_2	chr15	40263259	alt	2	SNP	38.75	11.511	4.87911	-1.24297	2.1371	-0.581614	0.560827	0.794671
chr15:40262990_2_hs	chr15:40262990_2	chr15	40263259	ref	2	SNP	4.5	1.4593	2.43115	0.734222	1.86502	0.393682	0.693816	0.869657
chr15:40269611_1_chimp	chr15:40269611_1	chr15	40269611	alt	1	SNP	27	8.16758	3.96018	-1.02649	2.1979	-0.467032	0.640477	0.839092
chr15:40269611_1_hs	chr15:40269611_1	chr15	40269611	ref	1	SNP	34.5	10.1854	18.0769	0.819695	1.46189	0.560708	0.574996	0.804371
chr15:40269611_2_chimp	chr15:40269611_2	chr15	40269880	alt	2	SNP	431.75	126.668	122.505	-0.0484844	0.411954	-0.117694	0.90631	0.967274
chr15:40269611_2_hs	chr15:40269611_2	chr15	40269880	ref	2	SNP	314.75	93.2763	223.112	1.25508	0.508234	2.46949	0.0135304	0.0513482
chr15:40287380_1_chimp	chr15:40287380_1	chr15	40287380	alt	1	SNP	80	23.6716	25.5833	0.102722	0.985295	0.104255	0.916967	0.971606
chr15:40287380_1_hs	chr15:40287380_1	chr15	40287380	ref	1	SNP	74	22.1416	9.63768	-1.20798	1.4877	-0.811983	0.416801	0.684026
chr15:40287380_2_chimp	chr15:40287380_2	chr15	40287649	alt	2	SNP	1553	460.96	462.352	0.00593649	0.379264	0.0156526	0.987512	0.997975
chr15:40287380_2_hs	chr15:40287380_2	chr15	40287649	ref	2	SNP	1626.5	481.642	345.747	-0.47987	0.383978	-1.24973	0.211397	0.457672
chr15:40302446_1_chimp	chr15:40302446_1	chr15	40302446	alt	1	SNP	272.25	80.4821	149.469	0.895231	0.729319	1.22749	0.219639	0.468942
chr15:40302446_1_hs	chr15:40302446_1	chr15	40302446	ref	1	SNP	174.75	51.8498	120.523	1.21472	0.411037	2.95526	0.00312403	0.0138208
chr15:40302446_2_chimp	chr15:40302446_2	chr15	40302715	alt	2	SNP	138.75	41.6958	124.514	1.58208	0.74053	2.13641	0.0326457	0.109576
chr15:40302446_2_hs	chr15:40302446_2	chr15	40302715	ref	2	SNP	92.25	27.6915	55.0831	0.996493	0.73547	1.35491	0.175447	0.40336
chr15:40307657_1_chimp	chr15:40307657_1	chr15	40307657	alt	1	SNP	457.25	134.952	108.636	-0.311725	0.636568	-0.489696	0.624349	0.835177
chr15:40307657_1_hs	chr15:40307657_1	chr15	40307657	ref	1	SNP	69.25	20.8344	59.3092	1.51004	3.21218	0.470097	0.638285	0.837713
chr15:40307657_2_chimp	chr15:40307657_2	chr15	40307926	alt	2	SNP	85.75	25.4459	2988.81	6.87567	0.18793	36.5864	0.0000000000000000000000000000000000000000000000000000000000000000000000000000000000000000000000000000000000000000000000000000000000000000000000000000000000000000000000000000000000000000000000000000000000000000000000000000000000000000000000000000000000000000000000000000000000000000000000000000471285258684473	0.0000000000000000000000000000000000000000000000000000000000000000000000000000000000000000000000000000000000000000000000000000000000000000000000000000000000000000000000000000000000000000000000000000000000000000000000000000000000000000000000000000000000000000000000000000000000000000000000000128395510157343
chr15:40307657_2_hs	chr15:40307657_2	chr15	40307926	ref	2	SNP	52.5	15.6564	2075.59	7.05181	0.232023	30.3927	6.85114e-203	1.119e-200
chr15:40313424_1_chimp	chr15:40313424_1	chr15	40313424	alt	1	SNP	379.25	111.887	74.4251	-0.587231	0.444716	-1.32046	0.186681	0.420994
chr15:40313424_1_hs	chr15:40313424_1	chr15	40313424	ref	1	SNP	547.5	162.597	98.0578	-0.729306	0.566333	-1.28777	0.197826	0.43809
chr15:40313424_2_chimp	chr15:40313424_2	chr15	40313693	alt	2	SNP	2271.5	671.836	1081.75	0.687753	0.247136	2.78289	0.00538769	0.0226371
chr15:40313424_2_hs	chr15:40313424_2	chr15	40313693	ref	2	SNP	2077	615.659	742.132	0.270074	0.198461	1.36084	0.173564	0.400413
chr15:40321063_1_chimp	chr15:40321063_1	chr15	40321063	alt	1	SNP	549.25	166.551	540.48	1.69784	0.274898	6.17627	6.56334e-10	5.64548e-09
chr15:40321063_1_hs	chr15:40321063_1	chr15	40321063	ref	1	SNP	564.75	171.01	349.246	1.02833	0.343215	2.99618	0.00273389	0.0122469
chr15:40321063_2_chimp	chr15:40321063_2	chr15	40321332	alt	2	SNP	1980.75	585.377	610.742	0.0627015	0.283248	0.221366	0.824807	0.9325
chr15:40321063_2_hs	chr15:40321063_2	chr15	40321332	ref	2	SNP	1003.75	295.96	252.531	-0.229486	0.426754	-0.537747	0.590752	0.814501
chr15:40336493_1_chimp	chr15:40336493_1	chr15	40336493	alt	1	SNP	124.5	37.0833	65.0578	0.809818	1.089	0.743633	0.457099	0.717328
chr15:40336493_2_chimp	chr15:40336493_2	chr15	40336762	alt	2	SNP	4292.5	1268.04	2539.34	1.00146	0.198281	5.05071	4.40164e-07	3.09852e-06
chr15:40336493_2_hs	chr15:40336493_2	chr15	40336762	ref	2	SNP	2800.5	827.069	1098.47	0.408497	0.273564	1.49324	0.135374	0.336128
chr15:40354820_1_chimp	chr15:40354820_1	chr15	40354820	alt	1	SNP	279	82.3652	229.81	1.47888	0.382813	3.8632	0.00011191	0.000622611
chr15:40354820_1_hs	chr15:40354820_1	chr15	40354820	ref	1	SNP	176.5	52.3154	146.372	1.48144	0.482463	3.07057	0.00213647	0.00978069
chr15:40354820_2_chimp	chr15:40354820_2	chr15	40355089	alt	2	SNP	571.25	169.155	165.58	-0.0338361	0.650325	-0.0520296	0.958505	0.986998
chr15:40354820_2_hs	chr15:40354820_2	chr15	40355089	ref	2	SNP	570.25	170.138	372.654	1.13183	1.01017	1.12044	0.262528	0.525027
chr15:40420351_1_chimp	chr15:40420351_1	chr15	40420351	alt	1	SNP	46.75	13.7211	23.6304	0.779497	1.50127	0.519225	0.603604	0.822688
chr15:40420351_1_hs	chr15:40420351_1	chr15	40420351	ref	1	SNP	20	5.98519	11.6108	0.955059	1.95918	0.487478	0.62592	0.836107
chr15:40420351_2_chimp	chr15:40420351_2	chr15	40420620	alt	2	SNP	623.75	185.116	271.649	0.55461	0.392035	1.41469	0.157158	0.373727
chr15:40420351_2_hs	chr15:40420351_2	chr15	40420620	ref	2	SNP	472.5	139.071	223.452	0.686327	0.310494	2.21043	0.0270751	0.0934958
chr15:40445198_1_chimp	chr15:40445198_1	chr15	40445198	alt	1	SNP	762.5	226.882	603.225	1.40966	0.476573	2.9579	0.00309739	0.0137137
chr15:40445198_1_hs	chr15:40445198_1	chr15	40445198	ref	1	SNP	239.25	71.3443	257.489	1.85042	0.518998	3.56538	0.000363333	0.00188916
chr15:40455908_1_chimp	chr15:40455908_1	chr15	40455908	alt	1	SNP	4087.25	1211.58	1421.72	0.230083	0.406022	0.566676	0.570934	0.801689
chr15:40455908_1_hs	chr15:40455908_1	chr15	40455908	ref	1	SNP	5824	1722.87	2196	0.349593	0.258876	1.35043	0.176878	0.405592
chr15:40455908_2_chimp	chr15:40455908_2	chr15	40456177	alt	2	SNP	942.75	279.599	214.542	-0.384575	0.472206	-0.814422	0.415403	0.682796
chr15:40455908_2_hs	chr15:40455908_2	chr15	40456177	ref	2	SNP	2571.5	762.25	686.278	-0.15122	0.445769	-0.339234	0.734434	0.89141
chr15:40499083_1_chimp	chr15:40499083_1	chr15	40499083	alt	1	SNP	261	78.2799	158.958	1.02574	0.353294	2.90336	0.00369181	0.0160797
chr15:40499083_1_hs	chr15:40499083_1	chr15	40499083	ref	1	SNP	303.75	91.445	125.971	0.464153	0.359409	1.29143	0.196554	0.436177
chr15:40499083_2_chimp	chr15:40499083_2	chr15	40499352	alt	2	SNP	1254.5	373.64	752.547	1.00885	0.235633	4.28145	1.85682e-05	0.000112791
chr15:40499083_2_hs	chr15:40499083_2	chr15	40499352	ref	2	SNP	1401.75	416.371	676.466	0.698604	0.299424	2.33316	0.0196396	0.0710026
chr15:40506923_1_chimp	chr15:40506923_1	chr15	40506923	alt	1	SNP	921	274.076	361.71	0.400942	0.275254	1.45662	0.14522	0.353465
chr15:40506923_1_hs	chr15:40506923_1	chr15	40506923	ref	1	SNP	337	101.702	156.995	0.625959	0.309281	2.02391	0.0429789	0.137734
chr15:40506923_2_chimp	chr15:40506923_2	chr15	40507192	alt	2	SNP	204	60.1961	559.078	3.21385	0.286647	11.2119	3.56634e-29	6.83801e-28
chr15:40506923_2_hs	chr15:40506923_2	chr15	40507192	ref	2	SNP	134.75	40.2016	371.697	3.20743	0.302292	10.6103	2.66749e-26	4.65927e-25
chr15:40511870_1_chimp	chr15:40511870_1	chr15	40511870	alt	1	SNP	975	287.318	326.896	0.185408	0.273761	0.677263	0.498239	0.749507
chr15:40511870_1_hs	chr15:40511870_1	chr15	40511870	ref	1	SNP	683.5	202.561	123.713	-0.710739	0.427622	-1.66207	0.096498	0.261616
chr15:40511870_2_chimp	chr15:40511870_2	chr15	40512139	alt	2	SNP	25	7.54553	13.1265	0.794133	1.96121	0.40492	0.685536	0.864832
chr15:40511870_2_hs	chr15:40511870_2	chr15	40512139	ref	2	SNP	6.5	1.99182	4.2151	1.08548	2.22	0.488956	0.624873	0.835487
chr15:40589829_1_chimp	chr15:40589829_1	chr15	40589829	alt	1	SNP	7600.25	2253.84	21352.3	3.24387	0.175406	18.4934	2.33177e-76	1.19299e-74
chr15:40589829_1_hs	chr15:40589829_1	chr15	40589829	ref	1	SNP	4179.25	1242.13	5689.23	2.19527	0.17701	12.4019	2.55055e-35	5.84808e-34
chr15:40589829_2_chimp	chr15:40589829_2	chr15	40590098	alt	2	SNP	295.25	88.6226	169.461	0.937879	0.440077	2.13117	0.0330753	0.110764
chr15:40589829_2_hs	chr15:40589829_2	chr15	40590098	ref	2	SNP	269.75	81.1943	61.9344	-0.392074	1.18511	-0.330834	0.74077	0.894524
chr15:40679308_1_chimp	chr15:40679308_1	chr15	40679308	alt	1	SNP	441.5	131.379	67.0366	-0.967877	0.624109	-1.55082	0.120946	0.309627
chr15:40679308_1_hs	chr15:40679308_1	chr15	40679308	ref	1	SNP	164.5	48.9957	27.865	-0.813507	1.03395	-0.786797	0.431401	0.69646
chr15:40679308_2_chimp	chr15:40679308_2	chr15	40679577	alt	2	SNP	3684	1092.5	1205.82	0.143206	0.318611	0.449469	0.653093	0.846457
chr15:40679308_2_hs	chr15:40679308_2	chr15	40679577	ref	2	SNP	2847	842.898	1058.75	0.329866	0.261783	1.26007	0.207644	0.452428
chr15:40769849_1_chimp	chr15:40769849_1	chr15	40769849	alt	1	SNP	112.75	33.7164	28.1129	-0.262628	1.14431	-0.229507	0.818475	0.929674
chr15:40769849_1_hs	chr15:40769849_1	chr15	40769849	ref	1	SNP	119.75	35.5325	28.913	-0.301123	1.27577	-0.236033	0.813407	0.92728
chr15:40769849_2_chimp	chr15:40769849_2	chr15	40770118	alt	2	SNP	21.5	6.40603	7.27773	0.197614	1.55208	0.127322	0.898685	0.964113
chr15:40769849_2_hs	chr15:40769849_2	chr15	40770118	ref	2	SNP	24.75	7.72563	2.19955	-1.79427	1.5728	-1.14081	0.253949	0.514177
chr15:40835245_1_chimp	chr15:40835245_1	chr15	40835245	alt	1	SNP	9.5	2.92317	4.76052	0.703533	2.13164	0.330043	0.741367	0.894837
chr15:40835245_1_hs	chr15:40835245_1	chr15	40835245	ref	1	SNP	173.5	52.1766	60.9019	0.221618	1.1657	0.190115	0.849219	0.943237
chr15:40835245_2_chimp	chr15:40835245_2	chr15	40835514	alt	2	SNP	205.75	61.7638	57.9966	-0.0866114	0.67473	-0.128365	0.897861	0.963806
chr15:40835245_2_hs	chr15:40835245_2	chr15	40835514	ref	2	SNP	135.5	41.1124	29.1846	-0.495748	1.19379	-0.415271	0.677943	0.860858
chr15:40845119_1_chimp	chr15:40845119_1	chr15	40845119	alt	1	SNP	4005	1187.5	1600.97	0.43037	0.268793	1.60112	0.10935	0.287347
chr15:40845119_1_hs	chr15:40845119_1	chr15	40845119	ref	1	SNP	2936.75	874.539	1264.66	0.53142	0.319338	1.66413	0.0960863	0.260796
chr15:40845119_2_chimp	chr15:40845119_2	chr15	40845388	alt	2	SNP	705.5	208.858	278.037	0.410712	0.311554	1.31827	0.187413	0.422105
chr15:40845119_2_hs	chr15:40845119_2	chr15	40845388	ref	2	SNP	972.25	287.686	205.447	-0.484847	0.263839	-1.83766	0.0661123	0.195066
chr15:40857656_2_chimp	chr15:40857656_2	chr15	40857925	alt	2	SNP	13.75	4.18352	2.62826	-0.665797	2.94099	-0.226385	0.820902	0.93073
chr15:40857656_2_hs	chr15:40857656_2	chr15	40857925	ref	2	SNP	42.25	12.871	8.447	-0.606232	2.12586	-0.28517	0.775514	0.912108
chr15:40891404_1_chimp	chr15:40891404_1	chr15	40891404	alt	1	SNP	178	53.2531	35.9606	-0.570731	1.29052	-0.442249	0.658309	0.849315
chr15:40891404_1_hs	chr15:40891404_1	chr15	40891404	ref	1	SNP	235.5	69.5326	72.5006	0.0600483	0.641917	0.0935454	0.92547	0.975113
chr15:40905745_1_chimp	chr15:40905745_1	chr15	40905745	alt	1	SNP	68	20.5005	63.1831	1.62087	1.05271	1.53971	0.123631	0.314727
chr15:40905745_1_hs	chr15:40905745_1	chr15	40905745	ref	1	SNP	33	9.97596	14.9096	0.577762	1.41341	0.408771	0.682708	0.863467
chr15:40925327_1_hs	chr15:40925327_1	chr15	40925327	ref	1	SNP	161.75	47.9725	130.214	1.44229	0.42828	3.36764	0.000758157	0.00375215
chr15:40960953_1_chimp	chr15:40960953_1	chr15	40960953	alt	1	SNP	38	11.4039	14.0275	0.29898	1.22823	0.243424	0.807677	0.925784
chr15:40960953_1_hs	chr15:40960953_1	chr15	40960953	ref	1	SNP	36.75	11.0794	26.9932	1.28087	1.29294	0.990662	0.32185	0.593122
chr15:40960953_2_hs	chr15:40960953_2	chr15	40961222	ref	2	SNP	17.75	5.31164	2.34423	-1.20126	2.97493	-0.403795	0.686363	0.865366
chr15:41024010_1_chimp	chr15:41024010_1	chr15	41024010	alt	1	SNP	83.75	25.3302	31.6849	0.322594	1.33269	0.242063	0.808731	0.925784
chr15:41024010_1_hs	chr15:41024010_1	chr15	41024010	ref	1	SNP	131.5	39.414	81.5153	1.05411	0.729427	1.44512	0.148425	0.358868
chr15:41024010_2_chimp	chr15:41024010_2	chr15	41024279	alt	2	SNP	123.5	36.3235	103.807	1.51729	0.619181	2.45048	0.0142666	0.053758
chr15:41024010_2_hs	chr15:41024010_2	chr15	41024279	ref	2	SNP	0	0	0	0	3.53379	0	1	1
chr15:41126287_1_chimp	chr15:41126287_1	chr15	41126287	alt	1	SNP	141	41.8667	4.59702	-3.19517	2.13877	-1.49393	0.135194	0.335809
chr15:41126287_1_hs	chr15:41126287_1	chr15	41126287	ref	1	SNP	31.5	9.14393	25.8253	1.50643	1.23988	1.21499	0.224372	0.475558
chr15:41126287_2_chimp	chr15:41126287_2	chr15	41126556	alt	2	SNP	1316	389.386	265.608	-0.549916	0.442086	-1.24391	0.213532	0.460622
chr15:41126287_2_hs	chr15:41126287_2	chr15	41126556	ref	2	SNP	1301.75	384.621	346.599	-0.149107	0.397142	-0.375451	0.707325	0.877139
chr15:41241186_1_chimp	chr15:41241186_1	chr15	41241186	alt	1	SNP	361	109.13	175.629	0.685967	0.408777	1.6781	0.0933283	0.254991
chr15:41241186_1_hs	chr15:41241186_1	chr15	41241186	ref	1	SNP	476	145.234	149.743	0.0421779	0.725182	0.0581618	0.95362	0.98495
chr15:41241186_2_chimp	chr15:41241186_2	chr15	41241455	alt	2	SNP	404.25	120.311	111.519	-0.113081	0.472401	-0.239374	0.810815	0.926212
chr15:41241186_2_hs	chr15:41241186_2	chr15	41241455	ref	2	SNP	199	59.0429	164.578	1.48175	0.636489	2.32801	0.0199115	0.0718584
chr15:41249418_1_chimp	chr15:41249418_1	chr15	41249418	alt	1	SNP	760	226.167	200.39	-0.172704	0.344559	-0.501232	0.616208	0.830343
chr15:41249418_1_hs	chr15:41249418_1	chr15	41249418	ref	1	SNP	1003	298.558	213.424	-0.482506	0.444771	-1.08484	0.277992	0.543876
chr15:41249418_2_chimp	chr15:41249418_2	chr15	41249687	alt	2	SNP	62	18.7451	17.1625	-0.132725	1.94455	-0.0682551	0.945583	0.982906
chr15:41249418_2_hs	chr15:41249418_2	chr15	41249687	ref	2	SNP	29.25	8.8654	43.4936	2.29194	1.24378	1.84272	0.0653694	0.193354
chr15:41401927_1_chimp	chr15:41401927_1	chr15	41401927	alt	1	SNP	9.5	3.06649	21.3775	2.81564	0.913968	3.08068	0.00206527	0.00948417
chr15:41401927_1_hs	chr15:41401927_1	chr15	41401927	ref	1	SNP	46.25	14.0892	70.2025	2.31594	0.731401	3.16644	0.00154317	0.0072517
chr15:41401927_2_chimp	chr15:41401927_2	chr15	41402196	alt	2	SNP	220.5	65.9137	35.9993	-0.868611	0.847747	-1.02461	0.305547	0.575455
chr15:41401927_2_hs	chr15:41401927_2	chr15	41402196	ref	2	SNP	68.25	20.3338	2.6255	-2.9265	2.23885	-1.30715	0.191163	0.427853
chr15:41489962_1_chimp	chr15:41489962_1	chr15	41489962	alt	1	SNP	136.25	39.9892	56.3476	0.500931	0.727326	0.688731	0.490993	0.744142
chr15:41489962_1_hs	chr15:41489962_1	chr15	41489962	ref	1	SNP	94.75	28.4237	12.4734	-1.18799	1.63248	-0.727719	0.466786	0.724978
chr15:41489962_2_chimp	chr15:41489962_2	chr15	41490231	alt	2	SNP	68	19.9659	13.2025	-0.585751	1.19781	-0.489018	0.624829	0.835476
chr15:41489962_2_hs	chr15:41489962_2	chr15	41490231	ref	2	SNP	163.25	48.7676	68.1421	0.480401	1.16514	0.412313	0.68011	0.862116
chr15:41512343_1_chimp	chr15:41512343_1	chr15	41512343	alt	1	SNP	1917.25	566.624	507.037	-0.162224	0.267509	-0.606426	0.544232	0.783275
chr15:41512343_1_hs	chr15:41512343_1	chr15	41512343	ref	1	SNP	4172.5	1234.58	1642.85	0.412143	0.178509	2.30881	0.0209541	0.0751242
chr15:41512343_2_chimp	chr15:41512343_2	chr15	41512612	alt	2	SNP	81.25	24.3573	77.8412	1.67755	0.590667	2.8401	0.00451001	0.0192654
chr15:41512343_2_hs	chr15:41512343_2	chr15	41512612	ref	2	SNP	73.5	21.8315	10.017	-1.12289	2.00919	-0.558874	0.576248	0.80505
chr15:41578346_1_chimp	chr15:41578346_1	chr15	41578346	alt	1	SNP	4457.75	1316.51	901.584	-0.547241	0.229434	-2.38518	0.0170708	0.06284
chr15:41578346_1_hs	chr15:41578346_1	chr15	41578346	ref	1	SNP	3809.75	1126.6	694.631	-0.698023	0.243098	-2.87137	0.00408696	0.0176369
chr15:41578346_2_chimp	chr15:41578346_2	chr15	41578615	alt	2	SNP	88.25	26.6439	18.9146	-0.494368	1.85115	-0.267061	0.789422	0.918324
chr15:41578346_2_hs	chr15:41578346_2	chr15	41578615	ref	2	SNP	188	55.6795	45.1795	-0.298485	0.874935	-0.341151	0.73299	0.890666
chr15:41584904_1_chimp	chr15:41584904_1	chr15	41584904	alt	1	SNP	118.75	35.302	4.50364	-2.97639	2.14751	-1.38597	0.165755	0.38778
chr15:41584904_1_hs	chr15:41584904_1	chr15	41584904	ref	1	SNP	89	26.4873	23.2365	-0.194133	0.863065	-0.224935	0.82203	0.931212
chr15:41584904_2_chimp	chr15:41584904_2	chr15	41585173	alt	2	SNP	24.75	7.36771	27.5013	1.89451	1.10742	1.71075	0.0871271	0.241922
chr15:41603724_2_chimp	chr15:41603724_2	chr15	41603993	alt	2	SNP	488	145.116	134.68	-0.104233	0.405185	-0.257249	0.796987	0.921739
chr15:41603724_2_hs	chr15:41603724_2	chr15	41603993	ref	2	SNP	488.5	145.016	138.6	-0.0628078	0.793537	-0.0791492	0.936914	0.979548
chr15:41648525_1_chimp	chr15:41648525_1	chr15	41648525	alt	1	SNP	1744.75	514.57	367.57	-0.486723	0.305349	-1.59399	0.110938	0.290381
chr15:41648525_1_hs	chr15:41648525_1	chr15	41648525	ref	1	SNP	1958.25	576.895	400.712	-0.523994	0.349682	-1.49849	0.134007	0.333686
chr15:41648525_2_chimp	chr15:41648525_2	chr15	41648794	alt	2	SNP	2234.75	661.566	587.59	-0.170231	0.228133	-0.746191	0.455552	0.716228
chr15:41648525_2_hs	chr15:41648525_2	chr15	41648794	ref	2	SNP	2723.5	804.611	744.071	-0.11241	0.223355	-0.503279	0.614768	0.829403
chr15:41661609_1_chimp	chr15:41661609_1	chr15	41661609	alt	1	SNP	5351.5	1579.59	2548.4	0.690075	0.210707	3.27505	0.00105645	0.00511046
chr15:41661609_1_hs	chr15:41661609_1	chr15	41661609	ref	1	SNP	4440.25	1306.93	1819.63	0.477802	0.193463	2.46973	0.0135217	0.0513214
chr15:41790975_2_chimp	chr15:41790975_2	chr15	41791244	alt	2	SNP	9	2.53087	0	-3.14396	3.39245	-0.926753	0.354055	0.624968
chr15:41796570_1_chimp	chr15:41796570_1	chr15	41796570	alt	1	SNP	665.75	197.417	150.994	-0.386141	0.411627	-0.938084	0.348201	0.618974
chr15:41796570_1_hs	chr15:41796570_1	chr15	41796570	ref	1	SNP	349	103.365	430.482	2.05617	0.306281	6.71334	1.9022e-11	1.79086e-10
chr15:41796570_2_chimp	chr15:41796570_2	chr15	41796839	alt	2	SNP	5.75	1.72929	4.6059	1.40478	1.89947	0.739561	0.459566	0.719258
chr15:41796570_2_hs	chr15:41796570_2	chr15	41796839	ref	2	SNP	0	0	0	0	3.53379	0	1	1
chr15:41811179_1_chimp	chr15:41811179_1	chr15	41811179	alt	1	SNP	1437.75	428.849	415.318	-0.0445565	0.22878	-0.194757	0.845583	0.941714
chr15:41811179_1_hs	chr15:41811179_1	chr15	41811179	ref	1	SNP	579.25	172.886	139.626	-0.304556	0.450738	-0.675683	0.499242	0.750246
chr15:41811179_2_chimp	chr15:41811179_2	chr15	41811448	alt	2	SNP	10	3.0063	24.8364	3.04462	0.906491	3.35868	0.000783147	0.00386824
chr15:41811179_2_hs	chr15:41811179_2	chr15	41811448	ref	2	SNP	31.5	9.4615	56.3118	2.56808	0.903784	2.84148	0.00449046	0.0191908
chr15:41864733_1_chimp	chr15:41864733_1	chr15	41864733	alt	1	SNP	3326.5	988.727	1028.49	0.0565424	0.173959	0.325033	0.745156	0.896816
chr15:41864733_1_hs	chr15:41864733_1	chr15	41864733	ref	1	SNP	3483	1029.43	1108.19	0.106969	0.20561	0.520253	0.602887	0.822269
chr15:41864733_2_chimp	chr15:41864733_2	chr15	41865002	alt	2	SNP	163.75	49.2119	71.1615	0.530793	0.681214	0.779186	0.43587	0.700113
chr15:41864733_2_hs	chr15:41864733_2	chr15	41865002	ref	2	SNP	191.75	58.2907	69.4023	0.249746	0.547478	0.456175	0.648264	0.843738
chr15:41904733_1_chimp	chr15:41904733_1	chr15	41904733	alt	1	SNP	99	29.5518	31.0295	0.0675583	1.35339	0.049918	0.960188	0.987649
chr15:41904733_1_hs	chr15:41904733_1	chr15	41904733	ref	1	SNP	163.5	48.0435	67.1904	0.482482	1.08283	0.445576	0.655904	0.848022
chr15:41904733_2_chimp	chr15:41904733_2	chr15	41905002	alt	2	SNP	2	0.642129	0.75093	0.308716	3.06354	0.100771	0.919732	0.972678
chr15:41904733_2_hs	chr15:41904733_2	chr15	41905002	ref	2	SNP	15.25	4.76597	11.4152	1.26158	1.58361	0.79665	0.425654	0.691757
chr15:41930523_1_chimp	chr15:41930523_1	chr15	41930523	alt	1	SNP	58	17.0557	21.6417	0.336787	0.79846	0.421796	0.673174	0.857994
chr15:41930523_1_hs	chr15:41930523_1	chr15	41930523	ref	1	SNP	15.25	4.56419	11.0788	1.27338	1.70763	0.745701	0.455848	0.716477
chr15:41930523_2_chimp	chr15:41930523_2	chr15	41930792	alt	2	SNP	153.25	45.4774	19.0025	-1.25668	1.3442	-0.934889	0.349846	0.620731
chr15:41930523_2_hs	chr15:41930523_2	chr15	41930792	ref	2	SNP	347.75	102.814	81.098	-0.34511	0.823297	-0.41918	0.675085	0.859083
chr15:41933789_1_chimp	chr15:41933789_1	chr15	41933789	alt	1	SNP	34.5	10.3177	22.8759	1.1452	1.3345	0.858152	0.390809	0.660152
chr15:41933789_1_hs	chr15:41933789_1	chr15	41933789	ref	1	SNP	22.5	6.79857	275.991	5.34367	1.16503	4.58674	4.50218e-06	2.90246e-05
chr15:41933789_2_chimp	chr15:41933789_2	chr15	41934058	alt	2	SNP	483.25	142.212	146.197	0.0424955	0.694119	0.0612222	0.951182	0.984384
chr15:41933789_2_hs	chr15:41933789_2	chr15	41934058	ref	2	SNP	390.75	116.322	125.791	0.116107	0.658725	0.17626	0.86009	0.948014
chr15:41944909_1_chimp	chr15:41944909_1	chr15	41944909	alt	1	SNP	515.25	152.665	192.759	0.33755	0.414639	0.814082	0.415598	0.683016
chr15:41944909_1_hs	chr15:41944909_1	chr15	41944909	ref	1	SNP	238	70.7818	109.558	0.628413	0.720445	0.872257	0.383068	0.65285
chr15:41944909_2_chimp	chr15:41944909_2	chr15	41945178	alt	2	SNP	64	19.0432	20.3733	0.0906218	0.936354	0.0967816	0.9229	0.974077
chr15:41944909_2_hs	chr15:41944909_2	chr15	41945178	ref	2	SNP	11	3.36083	25.3794	2.9132	1.88956	1.54173	0.123139	0.313826
chr15:41949865_1_chimp	chr15:41949865_1	chr15	41949865	alt	1	SNP	8.5	2.60463	5.80193	1.15791	2.11788	0.546731	0.584563	0.810423
chr15:41949865_1_hs	chr15:41949865_1	chr15	41949865	ref	1	SNP	22	6.72557	10.3217	0.607031	1.69932	0.357219	0.720928	0.884506
chr15:41949865_2_chimp	chr15:41949865_2	chr15	41950134	alt	2	SNP	526.25	157.188	178.01	0.177623	0.504331	0.352195	0.724692	0.886439
chr15:41949865_2_hs	chr15:41949865_2	chr15	41950134	ref	2	SNP	465.25	138.478	104.665	-0.405706	0.73203	-0.554221	0.579428	0.807144
chr15:41955773_1_chimp	chr15:41955773_1	chr15	41955773	alt	1	SNP	2425.75	715.955	4444.84	2.63397	0.255373	10.3142	6.07945e-25	1.01331e-23
chr15:41955773_1_hs	chr15:41955773_1	chr15	41955773	ref	1	SNP	4723	1393.46	10746.8	2.94703	0.306186	9.62496	6.27294e-22	9.40941e-21
chr15:41955773_2_chimp	chr15:41955773_2	chr15	41956042	alt	2	SNP	2441.25	721.879	633.594	-0.188362	0.193614	-0.972877	0.330614	0.601684
chr15:41955773_2_hs	chr15:41955773_2	chr15	41956042	ref	2	SNP	1160	341.526	574.36	0.748858	0.535478	1.39849	0.161967	0.381652
chr15:41989406_1_chimp	chr15:41989406_1	chr15	41989406	alt	1	SNP	13	3.98641	2.34617	-0.764566	2.34677	-0.325795	0.74458	0.896539
chr15:42018672_1_chimp	chr15:42018672_1	chr15	42018672	alt	1	SNP	175.5	52.369	119.265	1.18405	0.719343	1.64602	0.0997592	0.268346
chr15:42018672_1_hs	chr15:42018672_1	chr15	42018672	ref	1	SNP	782.25	232.019	296.539	0.353422	0.480654	0.735293	0.462161	0.721139
chr15:42018672_2_chimp	chr15:42018672_2	chr15	42018941	alt	2	SNP	44.75	13.5102	96.7351	2.8456	0.478012	5.95298	2.63303e-09	2.17833e-08
chr15:42018672_2_hs	chr15:42018672_2	chr15	42018941	ref	2	SNP	225.25	67.0574	385.271	2.52295	0.508018	4.96626	6.8255e-07	4.7337e-06
chr15:42027518_1_chimp	chr15:42027518_1	chr15	42027518	alt	1	SNP	110.5	32.8601	71.4565	1.11711	0.562833	1.98481	0.0471661	0.148649
chr15:42027518_1_hs	chr15:42027518_1	chr15	42027518	ref	1	SNP	39.5	12.1335	25.9867	1.09912	1.39044	0.790485	0.429245	0.694632
chr15:42027518_2_chimp	chr15:42027518_2	chr15	42027787	alt	2	SNP	101	30.4967	255.498	3.06602	0.481178	6.37191	1.86683e-10	1.66183e-09
chr15:42027518_2_hs	chr15:42027518_2	chr15	42027787	ref	2	SNP	33	10.0078	57.3887	2.52181	0.630612	3.99899	6.36137e-05	0.000364428
chr15:42032216_1_chimp	chr15:42032216_1	chr15	42032216	alt	1	SNP	429.5	127.127	49.7529	-1.35407	0.522663	-2.59071	0.00957774	0.0378424
chr15:42032216_1_hs	chr15:42032216_1	chr15	42032216	ref	1	SNP	181.75	54.5618	81.9268	0.591096	0.689613	0.857143	0.391366	0.66067
chr15:42032216_2_chimp	chr15:42032216_2	chr15	42032485	alt	2	SNP	3293.5	968.937	759.087	-0.353423	0.27571	-1.28187	0.19989	0.441079
chr15:42032216_2_hs	chr15:42032216_2	chr15	42032485	ref	2	SNP	3472.25	1022.69	526.143	-0.958259	0.215905	-4.43833	9.06589e-06	5.67796e-05
chr15:42036772_1_chimp	chr15:42036772_1	chr15	42036772	alt	1	SNP	97.5	29.0112	24.7232	-0.235671	1.33826	-0.176103	0.860213	0.948111
chr15:42036772_1_hs	chr15:42036772_1	chr15	42036772	ref	1	SNP	18	5.52189	12.0574	1.129	2.15033	0.525036	0.599558	0.820102
chr15:42036772_2_chimp	chr15:42036772_2	chr15	42037041	alt	2	SNP	1417.25	419.709	334.027	-0.330598	0.378148	-0.874257	0.381979	0.651822
chr15:42036772_2_hs	chr15:42036772_2	chr15	42037041	ref	2	SNP	2272	675.841	611.071	-0.145735	0.22207	-0.656259	0.511658	0.759687
chr15:42057108_1_chimp	chr15:42057108_1	chr15	42057108	alt	1	SNP	1030.75	304.263	453.848	0.578206	0.324177	1.78361	0.0744873	0.21429
chr15:42057108_1_hs	chr15:42057108_1	chr15	42057108	ref	1	SNP	1423.25	420.873	546.505	0.375763	0.241558	1.55558	0.119809	0.307468
chr15:42057108_2_chimp	chr15:42057108_2	chr15	42057377	alt	2	SNP	2268	672.561	111353	7.3712	0.185484	39.7404	0	0
chr15:42057108_2_hs	chr15:42057108_2	chr15	42057377	ref	2	SNP	2098.75	622.346	93412.7	7.2297	0.188435	38.3672	0	0
chr15:42065597_2_chimp	chr15:42065597_2	chr15	42065866	alt	2	SNP	1430	420.772	235.653	-0.834512	0.463625	-1.79997	0.0718652	0.208326
chr15:42065597_2_hs	chr15:42065597_2	chr15	42065866	ref	2	SNP	988.5	291.513	196.601	-0.56549	0.443743	-1.27436	0.202535	0.445017
chr15:42084238_1_chimp	chr15:42084238_1	chr15	42084238	alt	1	SNP	51	15.3339	45.7176	1.57977	0.941004	1.67881	0.0931883	0.254679
chr15:42084238_1_hs	chr15:42084238_1	chr15	42084238	ref	1	SNP	75.25	22.4231	22.7948	0.0225956	1.41516	0.0159668	0.987261	0.997835
chr15:42084238_2_chimp	chr15:42084238_2	chr15	42084507	alt	2	SNP	154.25	46.2107	175.626	1.92565	0.309575	6.22032	4.96157e-10	4.30253e-09
chr15:42084238_2_hs	chr15:42084238_2	chr15	42084507	ref	2	SNP	128.75	37.9767	243.309	2.67725	0.480543	5.57129	2.52857e-08	1.95744e-07
chr15:42092741_1_chimp	chr15:42092741_1	chr15	42092741	alt	1	SNP	263.75	78.1871	8.44311	-3.21682	2.02152	-1.59129	0.111545	0.291569
chr15:42092741_1_hs	chr15:42092741_1	chr15	42092741	ref	1	SNP	737	217.669	174.182	-0.31798	0.367095	-0.866206	0.386377	0.655967
chr15:42092741_2_chimp	chr15:42092741_2	chr15	42093010	alt	2	SNP	170.25	50.8375	61.9667	0.283123	1.18472	0.238978	0.811122	0.926349
chr15:42092741_2_hs	chr15:42092741_2	chr15	42093010	ref	2	SNP	137.75	40.7228	26.3011	-0.634586	1.44224	-0.44	0.659937	0.850212
chr15:42457325_1_chimp	chr15:42457325_1	chr15	42457325	alt	1	SNP	1667.25	491.491	403.697	-0.283911	0.256739	-1.10583	0.268799	0.532718
chr15:42457325_1_hs	chr15:42457325_1	chr15	42457325	ref	1	SNP	1835.25	541.158	458.594	-0.237422	0.274791	-0.86401	0.387582	0.657126
chr15:42457325_2_chimp	chr15:42457325_2	chr15	42457594	alt	2	SNP	1774.75	527.309	1405.23	1.41427	0.166444	8.49698	1.94591e-17	2.4455e-16
chr15:42457325_2_hs	chr15:42457325_2	chr15	42457594	ref	2	SNP	2121.75	628.606	2526.92	2.00714	0.19221	10.4425	1.58638e-25	2.69777e-24
chr15:42491413_1_chimp	chr15:42491413_1	chr15	42491413	alt	1	SNP	193.25	57.9806	218.936	1.91403	0.394387	4.85317	1.21503e-06	8.24927e-06
chr15:42491413_1_hs	chr15:42491413_1	chr15	42491413	ref	1	SNP	398.75	119.149	211.146	0.822493	0.378177	2.17489	0.0296383	0.100998
chr15:42491413_2_chimp	chr15:42491413_2	chr15	42491682	alt	2	SNP	1295.75	385.598	403.037	0.0660266	0.324391	0.20354	0.838713	0.938665
chr15:42491413_2_hs	chr15:42491413_2	chr15	42491682	ref	2	SNP	937.75	279.467	252.347	-0.144471	0.366051	-0.394674	0.693083	0.869155
chr15:42499367_1_chimp	chr15:42499367_1	chr15	42499367	alt	1	SNP	0.5	0.158263	0.417954	1.57922	3.17619	0.497204	0.619045	0.831988
chr15:42499367_1_hs	chr15:42499367_1	chr15	42499367	ref	1	SNP	15	4.6324	26.0357	2.49147	1.35549	1.83806	0.066054	0.194932
chr15:42499367_2_hs	chr15:42499367_2	chr15	42499636	ref	2	SNP	5.75	1.83461	13.0382	2.82814	1.97186	1.43425	0.151501	0.36418
chr15:42582117_1_chimp	chr15:42582117_1	chr15	42582117	alt	1	SNP	634.5	188.755	193.535	0.0370416	0.426834	0.0867822	0.930845	0.977194
chr15:42582117_1_hs	chr15:42582117_1	chr15	42582117	ref	1	SNP	450	135.35	113.439	-0.250812	0.447904	-0.559969	0.575501	0.804589
chr15:42582117_2_chimp	chr15:42582117_2	chr15	42582386	alt	2	SNP	423.75	125.978	104.316	-0.267703	0.596313	-0.448929	0.653483	0.846677
chr15:42582117_2_hs	chr15:42582117_2	chr15	42582386	ref	2	SNP	458.25	136.325	63.5541	-1.10217	0.975209	-1.13018	0.258398	0.519911
chr15:42608167_1_chimp	chr15:42608167_1	chr15	42608167	alt	1	SNP	3143.5	927.193	2001.07	1.10917	0.213483	5.1956	2.04057e-07	1.47463e-06
chr15:42608167_1_hs	chr15:42608167_1	chr15	42608167	ref	1	SNP	3326.5	981.681	1291.49	0.395146	0.21174	1.86618	0.062016	0.185537
chr15:42675984_1_chimp	chr15:42675984_1	chr15	42675984	alt	1	SNP	5215.25	1542.12	985.768	-0.645219	0.191757	-3.36478	0.000766055	0.0037895
chr15:42675984_1_hs	chr15:42675984_1	chr15	42675984	ref	1	SNP	4764	1411.63	1038.77	-0.44181	0.167993	-2.62992	0.00854037	0.0341829
chr15:42675984_2_chimp	chr15:42675984_2	chr15	42676253	alt	2	SNP	56.25	16.8902	32.9927	0.975174	0.966281	1.0092	0.312877	0.583728
chr15:42675984_2_hs	chr15:42675984_2	chr15	42676253	ref	2	SNP	242.25	71.7296	131.832	0.881379	0.781259	1.12815	0.259256	0.520875
chr15:42704487_1_chimp	chr15:42704487_1	chr15	42704487	alt	1	SNP	857	253.382	1279.46	2.33626	0.24114	9.6884	3.37779e-22	5.11528e-21
chr15:42704487_1_hs	chr15:42704487_1	chr15	42704487	ref	1	SNP	768.75	227.922	976.81	2.09911	0.294502	7.12766	1.02086e-12	1.02877e-11
chr15:42704487_2_chimp	chr15:42704487_2	chr15	42704756	alt	2	SNP	3159.25	934.626	607.88	-0.620161	0.274767	-2.25705	0.0240052	0.0844283
chr15:42704487_2_hs	chr15:42704487_2	chr15	42704756	ref	2	SNP	1280.75	378.926	246.56	-0.617325	0.472389	-1.30681	0.191276	0.428017
chr15:43014556_1_chimp	chr15:43014556_1	chr15	43014556	alt	1	SNP	149.25	44.6516	67.8622	0.608848	1.07002	0.569009	0.56935	0.800617
chr15:43014556_1_hs	chr15:43014556_1	chr15	43014556	ref	1	SNP	64.25	19.0647	1.50186	-3.65881	2.99795	-1.22043	0.2223	0.47269
chr15:43105601_1_chimp	chr15:43105601_1	chr15	43105601	alt	1	SNP	59.75	17.858	29.0765	0.711994	1.11513	0.638482	0.52316	0.768147
chr15:43105601_1_hs	chr15:43105601_1	chr15	43105601	ref	1	SNP	86.75	26.2417	125.794	2.26037	0.530445	4.26128	2.03258e-05	0.000122901
chr15:43105601_2_chimp	chr15:43105601_2	chr15	43105870	alt	2	SNP	210.75	62.7168	672.464	3.42138	0.30464	11.2309	2.87483e-29	5.52389e-28
chr15:43105601_2_hs	chr15:43105601_2	chr15	43105870	ref	2	SNP	57.75	17.202	166.741	3.27651	0.424016	7.72733	1.09825e-14	1.22303e-13
chr15:43122737_2_chimp	chr15:43122737_2	chr15	43123006	alt	2	SNP	102.25	30.4908	434.598	3.83227	0.290285	13.2018	8.56802e-40	2.21681e-38
chr15:43122737_2_hs	chr15:43122737_2	chr15	43123006	ref	2	SNP	325.75	97.6424	3551.97	5.18508	0.301834	17.1786	3.84172e-66	1.68624e-64
chr15:43133484_1_chimp	chr15:43133484_1	chr15	43133484	alt	1	SNP	53.5	15.8661	1021.75	6.00795	0.205813	29.1913	2.50301e-187	3.72534e-185
chr15:43167874_1_chimp	chr15:43167874_1	chr15	43167874	alt	1	SNP	1679	494.768	852.027	0.783181	0.351439	2.2285	0.0258474	0.089904
chr15:43167874_1_hs	chr15:43167874_1	chr15	43167874	ref	1	SNP	1884	557.398	1053.21	0.917796	0.177827	5.16118	2.45392e-07	1.76245e-06
chr15:43167874_2_chimp	chr15:43167874_2	chr15	43168143	alt	2	SNP	11943.5	3524.43	3682.04	0.0633873	0.1781	0.355908	0.721909	0.884997
chr15:43167874_2_hs	chr15:43167874_2	chr15	43168143	ref	2	SNP	4229.5	1250.27	2107.79	0.753594	0.39392	1.91307	0.0557396	0.170315
chr15:43240968_1_chimp	chr15:43240968_1	chr15	43240968	alt	1	SNP	570.75	168.681	148.927	-0.176991	0.475078	-0.372552	0.709482	0.878224
chr15:43240968_1_hs	chr15:43240968_1	chr15	43240968	ref	1	SNP	805.75	237.264	122.578	-0.953891	0.372734	-2.55917	0.0104921	0.0410282
chr15:43253874_1_chimp	chr15:43253874_1	chr15	43253874	alt	1	SNP	24.25	7.21763	9.77878	0.434014	1.07615	0.403303	0.686725	0.865608
chr15:43253874_1_hs	chr15:43253874_1	chr15	43253874	ref	1	SNP	84	25.3838	56.5606	1.15581	0.855473	1.35108	0.176671	0.405289
chr15:43253874_2_chimp	chr15:43253874_2	chr15	43254143	alt	2	SNP	62	18.4058	26.0253	0.494797	1.02935	0.48069	0.630737	0.837652
chr15:43370565_1_chimp	chr15:43370565_1	chr15	43370565	alt	1	SNP	2454.5	725.638	854.113	0.236237	0.197301	1.19734	0.231173	0.48485
chr15:43370565_1_hs	chr15:43370565_1	chr15	43370565	ref	1	SNP	2018	593.8	505.218	-0.232057	0.209457	-1.1079	0.267906	0.531638
chr15:43370565_2_chimp	chr15:43370565_2	chr15	43370834	alt	2	SNP	20.25	6.25134	560.216	6.49765	0.431381	15.0624	2.85999e-51	9.58841e-50
chr15:43370565_2_hs	chr15:43370565_2	chr15	43370834	ref	2	SNP	17.25	5.28801	1860.36	8.48183	0.29659	28.5979	7.1402e-180	1.00824e-177
chr15:43487232_1_chimp	chr15:43487232_1	chr15	43487232	alt	1	SNP	513.25	152.335	107.214	-0.505535	0.533453	-0.947667	0.343299	0.614127
chr15:43487232_1_hs	chr15:43487232_1	chr15	43487232	ref	1	SNP	359.75	107.54	104.679	-0.0340031	0.646456	-0.0525992	0.958051	0.986822
chr15:43487232_2_chimp	chr15:43487232_2	chr15	43487501	alt	2	SNP	649.75	192.962	197.735	0.0384186	0.527092	0.0728879	0.941895	0.981409
chr15:43487232_2_hs	chr15:43487232_2	chr15	43487501	ref	2	SNP	621.75	183.946	90.451	-1.02346	0.619552	-1.65193	0.0985478	0.265861
chr15:43517757_1_chimp	chr15:43517757_1	chr15	43517757	alt	1	SNP	5362.75	1583.3	1422.11	-0.154942	0.734093	-0.211067	0.832835	0.936105
chr15:43517757_1_hs	chr15:43517757_1	chr15	43517757	ref	1	SNP	4309.5	1274.74	1137.99	-0.163285	0.218053	-0.74883	0.453959	0.714982
chr15:43517757_2_chimp	chr15:43517757_2	chr15	43518026	alt	2	SNP	5850.25	1727.76	1927.35	0.157434	0.212319	0.741496	0.458393	0.718345
chr15:43517757_2_hs	chr15:43517757_2	chr15	43518026	ref	2	SNP	6096	1801.05	1929.65	0.0991447	0.296513	0.334369	0.738101	0.893231
chr15:43771000_1_chimp	chr15:43771000_1	chr15	43771000	alt	1	SNP	1162.25	343.091	1315.82	1.93837	0.276841	7.00177	2.52757e-12	2.49636e-11
chr15:43771000_1_hs	chr15:43771000_1	chr15	43771000	ref	1	SNP	467.75	138.614	788.669	2.50739	0.439384	5.7066	1.15255e-08	9.13009e-08
chr15:43771000_2_chimp	chr15:43771000_2	chr15	43771269	alt	2	SNP	674.5	199.226	370.201	0.895317	0.455536	1.96541	0.0493665	0.154315
chr15:43771000_2_hs	chr15:43771000_2	chr15	43771269	ref	2	SNP	1116.25	330.245	337.167	0.0282741	0.445541	0.0634601	0.9494	0.984245
chr15:43776045_1_chimp	chr15:43776045_1	chr15	43776045	alt	1	SNP	623.25	184.473	472.017	1.35402	0.277218	4.88433	1.0378e-06	7.083e-06
chr15:43776045_1_hs	chr15:43776045_1	chr15	43776045	ref	1	SNP	69.25	20.4234	42.5376	1.05447	0.855035	1.23324	0.217485	0.466083
chr15:43776045_2_chimp	chr15:43776045_2	chr15	43776314	alt	2	SNP	1.25	0.368739	1.68862	2.17339	2.40613	0.903273	0.366381	0.637094
chr15:43776045_2_hs	chr15:43776045_2	chr15	43776314	ref	2	SNP	13.25	4.06516	8.77851	1.11015	1.66851	0.665354	0.505824	0.755186
chr15:43793621_2_chimp	chr15:43793621_2	chr15	43793890	alt	2	SNP	521	152.984	62.9344	-1.28355	1.1924	-1.07644	0.281729	0.548191
chr15:43793621_2_hs	chr15:43793621_2	chr15	43793890	ref	2	SNP	1127.25	331.627	223.131	-0.569509	0.436451	-1.30487	0.191939	0.429074
chr15:43825321_1_chimp	chr15:43825321_1	chr15	43825321	alt	1	SNP	30	9.18113	113.134	3.62509	0.532932	6.80216	1.03064e-11	9.84385e-11
chr15:43825321_1_hs	chr15:43825321_1	chr15	43825321	ref	1	SNP	634	188.632	2596.02	3.78231	0.187405	20.1826	1.39305e-90	8.58875e-89
chr15:43903588_2_chimp	chr15:43903588_2	chr15	43903857	alt	2	SNP	945.25	279.747	3986.72	3.83262	0.248787	15.4052	1.50999e-53	5.29447e-52
chr15:43903588_2_hs	chr15:43903588_2	chr15	43903857	ref	2	SNP	660.5	195.086	1345.47	2.78497	0.305755	9.10851	8.35219e-20	1.15693e-18
chr15:43913233_1_chimp	chr15:43913233_1	chr15	43913233	alt	1	SNP	810.25	241.908	1220.52	2.33524	0.256785	9.09413	9.53441e-20	1.31764e-18
chr15:43913233_1_hs	chr15:43913233_1	chr15	43913233	ref	1	SNP	1057.5	314.045	830.222	1.4015	0.29017	4.82994	1.36575e-06	9.22889e-06
chr15:43913233_2_chimp	chr15:43913233_2	chr15	43913502	alt	2	SNP	110.25	32.8715	28.0644	-0.232896	1.36575	-0.170526	0.864596	0.950074
chr15:43913233_2_hs	chr15:43913233_2	chr15	43913502	ref	2	SNP	87.75	26.2227	26.7392	0.0247448	1.31249	0.0188533	0.984958	0.99717
chr15:43958851_1_chimp	chr15:43958851_1	chr15	43958851	alt	1	SNP	7.75	2.33982	9.0604	1.96138	2.62807	0.746321	0.455473	0.716172
chr15:43958851_1_hs	chr15:43958851_1	chr15	43958851	ref	1	SNP	5.25	1.66738	0	-2.53933	3.39718	-0.747483	0.454772	0.715518
chr15:43958851_2_chimp	chr15:43958851_2	chr15	43959120	alt	2	SNP	406.5	120.448	166.695	0.470115	0.384228	1.22353	0.221129	0.471058
chr15:43958851_2_hs	chr15:43958851_2	chr15	43959120	ref	2	SNP	156.25	46.0299	19.6469	-1.22357	0.897513	-1.36329	0.172791	0.399183
chr15:44035289_1_chimp	chr15:44035289_1	chr15	44035289	alt	1	SNP	10	3.06287	0	-3.41786	3.39088	-1.00796	0.313476	0.584281
chr15:44035289_1_hs	chr15:44035289_1	chr15	44035289	ref	1	SNP	36.75	11.341	17.0047	0.585744	1.57749	0.371314	0.710404	0.878729
chr15:44035289_2_chimp	chr15:44035289_2	chr15	44035558	alt	2	SNP	600.75	181.297	112.473	-0.689267	0.4833	-1.42617	0.15382	0.36817
chr15:44035289_2_hs	chr15:44035289_2	chr15	44035558	ref	2	SNP	743.25	223.755	243.013	0.119009	0.27787	0.428291	0.668439	0.855289
chr15:44057891_1_chimp	chr15:44057891_1	chr15	44057891	alt	1	SNP	9.75	2.8909	7.44807	1.36496	1.67963	0.812653	0.416417	0.683684
chr15:44057891_1_hs	chr15:44057891_1	chr15	44057891	ref	1	SNP	55.25	16.5145	21.9019	0.406529	1.14439	0.355237	0.722412	0.885304
chr15:44057891_2_chimp	chr15:44057891_2	chr15	44058160	alt	2	SNP	1453.5	434.472	717.931	0.724322	0.226971	3.19125	0.00141659	0.00670099
chr15:44057891_2_hs	chr15:44057891_2	chr15	44058160	ref	2	SNP	401.75	121.363	318.393	1.39262	0.335326	4.15304	3.28086e-05	0.000194131
chr15:44069149_1_chimp	chr15:44069149_1	chr15	44069149	alt	1	SNP	369.25	108.963	44.9458	-1.28161	0.776893	-1.64966	0.0990129	0.266839
chr15:44069149_1_hs	chr15:44069149_1	chr15	44069149	ref	1	SNP	778.75	232.426	245.192	0.0756393	0.691384	0.109403	0.912883	0.969986
chr15:44069149_2_chimp	chr15:44069149_2	chr15	44069418	alt	2	SNP	1353.25	402.427	343.13	-0.228195	0.336459	-0.678225	0.497629	0.749107
chr15:44069149_2_hs	chr15:44069149_2	chr15	44069418	ref	2	SNP	793.5	239.002	339.766	0.506612	0.370943	1.36574	0.172021	0.398
chr15:44075067_1_chimp	chr15:44075067_1	chr15	44075067	alt	1	SNP	161.25	48.3143	33.3727	-0.537396	1.24973	-0.430009	0.667189	0.854558
chr15:44075067_1_hs	chr15:44075067_1	chr15	44075067	ref	1	SNP	367.5	109.826	198.804	0.854613	0.386242	2.21264	0.0269225	0.093045
chr15:44075067_2_hs	chr15:44075067_2	chr15	44075336	ref	2	SNP	562.25	168.779	183.333	0.122979	0.513724	0.239388	0.810805	0.92621
chr15:44436059_2_chimp	chr15:44436059_2	chr15	44436328	alt	2	SNP	244	75.2826	506.647	2.7504	0.482839	5.69631	1.22427e-08	9.67969e-08
chr15:44436059_2_hs	chr15:44436059_2	chr15	44436328	ref	2	SNP	382.25	117.043	607.728	2.37602	0.336521	7.06052	1.65876e-12	1.65432e-11
chr15:44489404_1_chimp	chr15:44489404_1	chr15	44489404	alt	1	SNP	826	252.079	754.283	1.58217	0.266119	5.94535	2.75868e-09	2.27977e-08
chr15:44489404_1_hs	chr15:44489404_1	chr15	44489404	ref	1	SNP	1711.25	513.412	1587.26	1.62779	0.328609	4.95358	7.28599e-07	5.04116e-06
chr15:44489404_2_chimp	chr15:44489404_2	chr15	44489673	alt	2	SNP	1262.75	377.788	273.074	-0.465409	0.348987	-1.3336	0.182335	0.414165
chr15:44489404_2_hs	chr15:44489404_2	chr15	44489673	ref	2	SNP	536	160.411	111.519	-0.520859	0.403026	-1.29237	0.196228	0.43573
chr15:44541576_1_chimp	chr15:44541576_1	chr15	44541576	alt	1	SNP	41.25	12.7828	0	-5.47939	3.38516	-1.61865	0.105523	0.279883
chr15:44541576_2_chimp	chr15:44541576_2	chr15	44541845	alt	2	SNP	143.75	43.4757	42.149	-0.0416717	0.575472	-0.072413	0.942273	0.981534
chr15:44541576_2_hs	chr15:44541576_2	chr15	44541845	ref	2	SNP	49	14.9345	32.4063	1.11644	1.45199	0.768902	0.441951	0.705152
chr15:44683095_1_chimp	chr15:44683095_1	chr15	44683095	alt	1	SNP	254.5	75.2394	48.6751	-0.627815	0.640394	-0.980356	0.32691	0.598353
chr15:44683095_1_hs	chr15:44683095_1	chr15	44683095	ref	1	SNP	151.5	44.6985	34.7801	-0.363021	1.04037	-0.348933	0.72714	0.88764
chr15:44683095_2_chimp	chr15:44683095_2	chr15	44683364	alt	2	SNP	856.25	254.364	15571.8	5.93579	0.247793	23.9546	8.26768e-127	7.6001e-125
chr15:44683095_2_hs	chr15:44683095_2	chr15	44683364	ref	2	SNP	973.5	287.723	13486.3	5.55044	0.246282	22.5369	1.80474e-112	1.44073e-110
chr15:44726470_1_chimp	chr15:44726470_1	chr15	44726470	alt	1	SNP	2455.5	725.318	2261.23	1.64003	0.220008	7.45439	9.02875e-14	9.61588e-13
chr15:44726470_1_hs	chr15:44726470_1	chr15	44726470	ref	1	SNP	4044	1193.63	4882.82	2.03216	0.208187	9.76123	1.65136e-22	2.53047e-21
chr15:44726470_2_chimp	chr15:44726470_2	chr15	44726739	alt	2	SNP	356.5	106.636	550.921	2.36779	0.27159	8.71823	2.82577e-18	3.68025e-17
chr15:44726470_2_hs	chr15:44726470_2	chr15	44726739	ref	2	SNP	634.75	189.416	1717.32	3.18103	0.304064	10.4617	1.29508e-25	2.21034e-24
chr15:44820069_1_chimp	chr15:44820069_1	chr15	44820069	alt	1	SNP	99.25	29.7247	28.8243	-0.040841	0.861371	-0.0474139	0.962183	0.988414
chr15:44820069_1_hs	chr15:44820069_1	chr15	44820069	ref	1	SNP	33.25	10.0397	21.4186	1.10257	1.33514	0.825807	0.408914	0.676936
chr15:44820069_2_chimp	chr15:44820069_2	chr15	44820338	alt	2	SNP	4780.75	1416.06	1093.25	-0.37246	0.188264	-1.97839	0.0478848	0.150489
chr15:44820069_2_hs	chr15:44820069_2	chr15	44820338	ref	2	SNP	5000	1474.16	1476.24	0.00273357	0.260645	0.0104877	0.991632	0.999601
chr15:44830198_1_chimp	chr15:44830198_1	chr15	44830198	alt	1	SNP	149.75	44.314	47.2771	0.0949044	0.749083	0.126694	0.899183	0.964359
chr15:44830198_1_hs	chr15:44830198_1	chr15	44830198	ref	1	SNP	134.25	39.7516	28.577	-0.479458	0.773871	-0.619558	0.535549	0.77707
chr15:44830198_2_chimp	chr15:44830198_2	chr15	44830467	alt	2	SNP	247	73.0147	50.8863	-0.522884	1.20117	-0.435312	0.663336	0.852103
chr15:44830198_2_hs	chr15:44830198_2	chr15	44830467	ref	2	SNP	152.5	45.8797	32.9603	-0.476538	0.885426	-0.538202	0.590438	0.814285
chr15:44853211_1_chimp	chr15:44853211_1	chr15	44853211	alt	1	SNP	1363.5	403.527	496.839	0.30193	0.331334	0.911256	0.36216	0.632822
chr15:44853211_1_hs	chr15:44853211_1	chr15	44853211	ref	1	SNP	1000.5	295.592	188.172	-0.652687	0.271239	-2.40632	0.0161141	0.059791
chr15:44853211_2_chimp	chr15:44853211_2	chr15	44853480	alt	2	SNP	5.25	1.65311	45.8348	4.81044	1.14581	4.19828	2.68954e-05	0.000160699
chr15:44853211_2_hs	chr15:44853211_2	chr15	44853480	ref	2	SNP	24.25	7.24477	149.315	4.36457	0.590749	7.38819	1.48842e-13	1.5685e-12
chr15:45037041_1_chimp	chr15:45037041_1	chr15	45037041	alt	1	SNP	3481.5	1034.93	15446.3	3.89958	0.23403	16.6627	2.44669e-62	1.01237e-60
chr15:45037041_1_hs	chr15:45037041_1	chr15	45037041	ref	1	SNP	4075	1208.09	12595.1	3.38194	0.222614	15.192	3.99791e-52	1.36388e-50
chr15:45037041_2_chimp	chr15:45037041_2	chr15	45037310	alt	2	SNP	2090	618.693	500.828	-0.303468	0.349531	-0.868216	0.385276	0.654956
chr15:45037041_2_hs	chr15:45037041_2	chr15	45037310	ref	2	SNP	995.75	296.872	344.105	0.215269	0.360986	0.596337	0.55095	0.787877
chr15:45132310_2_chimp	chr15:45132310_2	chr15	45132579	alt	2	SNP	32.75	9.78907	0	-5.0945	3.38571	-1.50471	0.1324	0.330812
chr15:45132310_2_hs	chr15:45132310_2	chr15	45132579	ref	2	SNP	73	22.0732	37.3621	0.767322	0.784139	0.978554	0.327801	0.599021
chr15:45162557_2_chimp	chr15:45162557_2	chr15	45162826	alt	2	SNP	243.25	72.0329	53.4288	-0.434965	0.551006	-0.789402	0.429877	0.695205
chr15:45162557_2_hs	chr15:45162557_2	chr15	45162826	ref	2	SNP	55.25	16.5016	21.3995	0.366768	1.26184	0.290662	0.77131	0.910026
chr15:45180583_1_chimp	chr15:45180583_1	chr15	45180583	alt	1	SNP	0.5	0.162553	0	0.852532	3.52368	0.241943	0.808824	0.925784
chr15:45180583_1_hs	chr15:45180583_1	chr15	45180583	ref	1	SNP	19.25	5.90311	30.3611	2.36005	1.34794	1.75086	0.0799698	0.226547
chr15:45180583_2_chimp	chr15:45180583_2	chr15	45180852	alt	2	SNP	469	138.802	417.823	1.5891	0.434879	3.65413	0.000258054	0.00137082
chr15:45180583_2_hs	chr15:45180583_2	chr15	45180852	ref	2	SNP	265	78.8036	223.02	1.50007	0.299542	5.00787	5.50364e-07	3.84729e-06
chr15:45204968_1_chimp	chr15:45204968_1	chr15	45204968	alt	1	SNP	182.5	54.3218	37.9828	-0.516136	0.763512	-0.676003	0.499039	0.750082
chr15:45204968_1_hs	chr15:45204968_1	chr15	45204968	ref	1	SNP	237.75	70.4722	42.0456	-0.748343	1.22231	-0.612239	0.54038	0.780669
chr15:45204968_2_chimp	chr15:45204968_2	chr15	45205237	alt	2	SNP	3476	1026.9	3824.1	1.89643	0.181232	10.4641	1.26262e-25	2.1556e-24
chr15:45204968_2_hs	chr15:45204968_2	chr15	45205237	ref	2	SNP	2538.5	751.998	1830.68	1.28299	0.335857	3.82005	0.000133423	0.000735177
chr15:45430207_1_chimp	chr15:45430207_1	chr15	45430207	alt	1	SNP	105	30.9197	741.59	4.58109	0.296082	15.4724	5.32984e-54	1.8857e-52
chr15:45430207_1_hs	chr15:45430207_1	chr15	45430207	ref	1	SNP	12	3.45262	22	2.66877	1.29595	2.05931	0.0394645	0.128418
chr15:45430207_2_chimp	chr15:45430207_2	chr15	45430476	alt	2	SNP	104.25	30.9043	276.48	3.16238	0.309075	10.2318	1.42892e-24	2.3525e-23
chr15:45430207_2_hs	chr15:45430207_2	chr15	45430476	ref	2	SNP	135.25	39.8347	266.165	2.73672	0.356553	7.67549	1.64788e-14	1.82031e-13
chr15:45445166_1_chimp	chr15:45445166_1	chr15	45445166	alt	1	SNP	2314.5	683.725	1408.56	1.042	0.288608	3.61044	0.000305678	0.00160662
chr15:45445166_1_hs	chr15:45445166_1	chr15	45445166	ref	1	SNP	1077.75	317.998	678.525	1.09178	0.249011	4.38447	1.1627e-05	7.20479e-05
chr15:45445166_2_chimp	chr15:45445166_2	chr15	45445435	alt	2	SNP	34	10.0407	25.6181	1.34475	0.755598	1.77971	0.075123	0.215744
chr15:45454451_1_chimp	chr15:45454451_1	chr15	45454451	alt	1	SNP	1886.75	556.402	946.202	0.766482	0.331858	2.30967	0.0209067	0.0749739
chr15:45454451_1_hs	chr15:45454451_1	chr15	45454451	ref	1	SNP	2303.75	680.954	1200.85	0.81748	0.267751	3.05313	0.00226466	0.0103135
chr15:45454451_2_chimp	chr15:45454451_2	chr15	45454720	alt	2	SNP	3361.5	991.065	1419.85	0.518367	0.455262	1.13861	0.254866	0.515439
chr15:45454451_2_hs	chr15:45454451_2	chr15	45454720	ref	2	SNP	4149	1222.68	1378.29	0.172634	0.187003	0.923161	0.355923	0.626803
chr15:45456494_2_chimp	chr15:45456494_2	chr15	45456763	alt	2	SNP	454.5	134.775	153.896	0.188685	0.425783	0.443148	0.657659	0.848942
chr15:45456494_2_hs	chr15:45456494_2	chr15	45456763	ref	2	SNP	606.75	179.464	300.853	0.742608	0.296631	2.50347	0.0122982	0.0472007
chr15:45549994_1_chimp	chr15:45549994_1	chr15	45549994	alt	1	SNP	1035.75	308.03	340.242	0.141452	0.292626	0.483388	0.62882	0.837652
chr15:45549994_1_hs	chr15:45549994_1	chr15	45549994	ref	1	SNP	685.5	203.976	188.162	-0.117961	0.432812	-0.272545	0.785203	0.916293
chr15:45549994_2_chimp	chr15:45549994_2	chr15	45550263	alt	2	SNP	146	43.5921	59.2134	0.447111	0.746688	0.598792	0.549312	0.786744
chr15:45549994_2_hs	chr15:45549994_2	chr15	45550263	ref	2	SNP	109.75	32.5254	42.8154	0.392467	1.26096	0.311244	0.755615	0.90215
chr15:45637850_1_chimp	chr15:45637850_1	chr15	45637850	alt	1	SNP	10.75	3.33637	1.87733	-0.822921	2.98802	-0.275407	0.783004	0.915184
chr15:45637850_1_hs	chr15:45637850_1	chr15	45637850	ref	1	SNP	74.25	22.6395	36.8401	0.696541	0.867463	0.802964	0.421996	0.688601
chr15:45637850_2_chimp	chr15:45637850_2	chr15	45638119	alt	2	SNP	101	30.0017	10.49	-1.52334	1.10673	-1.37643	0.168688	0.392677
chr15:45637850_2_hs	chr15:45637850_2	chr15	45638119	ref	2	SNP	1.5	0.471107	0.312428	0.00971891	3.121	0.00311403	0.997515	1
chr15:45641335_1_chimp	chr15:45641335_1	chr15	45641335	alt	1	SNP	115	34.5201	65.8538	0.937604	0.507261	1.84836	0.0645497	0.191489
chr15:45641335_1_hs	chr15:45641335_1	chr15	45641335	ref	1	SNP	50.25	15.1803	45.863	1.60289	0.762073	2.10333	0.0354366	0.117371
chr15:45641335_2_chimp	chr15:45641335_2	chr15	45641604	alt	2	SNP	25.5	8.04143	0.75093	-3.34335	3.02667	-1.10463	0.26932	0.533314
chr15:45641335_2_hs	chr15:45641335_2	chr15	45641604	ref	2	SNP	109.75	33.3982	40.9202	0.29019	1.24177	0.23369	0.815226	0.928177
chr15:45715208_1_chimp	chr15:45715208_1	chr15	45715208	alt	1	SNP	1201	355.982	1512.45	2.08624	0.263728	7.91058	2.56189e-15	2.93629e-14
chr15:45715208_1_hs	chr15:45715208_1	chr15	45715208	ref	1	SNP	1028.5	304.515	1367.72	2.16651	0.386993	5.59831	2.1645e-08	1.6841e-07
chr15:45715208_2_chimp	chr15:45715208_2	chr15	45715477	alt	2	SNP	1059.5	317.882	6776.99	4.41412	0.250941	17.5902	2.92625e-69	1.34613e-67
chr15:45715208_2_hs	chr15:45715208_2	chr15	45715477	ref	2	SNP	865.75	262.827	11611	5.46578	0.236942	23.068	9.7158e-118	8.17426e-116
chr15:45732361_1_chimp	chr15:45732361_1	chr15	45732361	alt	1	SNP	543.5	162.722	111.916	-0.542165	0.650413	-0.833571	0.404523	0.672882
chr15:45732361_1_hs	chr15:45732361_1	chr15	45732361	ref	1	SNP	1695.25	500.917	453.183	-0.142998	0.472299	-0.302771	0.762064	0.905401
chr15:45732361_2_chimp	chr15:45732361_2	chr15	45732630	alt	2	SNP	2131	628.907	464.333	-0.435709	0.370274	-1.17672	0.239308	0.495446
chr15:45732361_2_hs	chr15:45732361_2	chr15	45732630	ref	2	SNP	1881.5	555.587	535.247	-0.0526923	0.215032	-0.245044	0.806422	0.925784
chr15:45794912_1_chimp	chr15:45794912_1	chr15	45794912	alt	1	SNP	112.25	33.4239	54.1233	0.689035	0.740129	0.930965	0.351872	0.6228
chr15:45794912_1_hs	chr15:45794912_1	chr15	45794912	ref	1	SNP	282.25	84.6821	59.7918	-0.506864	0.699033	-0.725093	0.468395	0.726228
chr15:45794912_2_chimp	chr15:45794912_2	chr15	45795181	alt	2	SNP	734.25	217.884	208.707	-0.0605038	0.33547	-0.180356	0.856873	0.946454
chr15:45794912_2_hs	chr15:45794912_2	chr15	45795181	ref	2	SNP	1635.5	484.385	716.125	0.563077	0.288339	1.95283	0.0508394	0.158114
chr15:45810198_1_chimp	chr15:45810198_1	chr15	45810198	alt	1	SNP	112.5	33.7879	149.352	2.14416	0.477748	4.48806	7.18743e-06	4.54417e-05
chr15:45810198_1_hs	chr15:45810198_1	chr15	45810198	ref	1	SNP	444.75	132.896	345.734	1.37748	0.382173	3.60434	0.000312942	0.00164255
chr15:45810198_2_chimp	chr15:45810198_2	chr15	45810467	alt	2	SNP	148.25	44.4459	104.66	1.23952	0.607256	2.04119	0.0412321	0.133139
chr15:45810198_2_hs	chr15:45810198_2	chr15	45810467	ref	2	SNP	172	51.0676	78.9081	0.627922	2.18079	0.287933	0.773398	0.910901
chr15:45891803_1_chimp	chr15:45891803_1	chr15	45891803	alt	1	SNP	85	25.7086	28.7203	0.157104	1.13545	0.138363	0.889953	0.960493
chr15:45891803_1_hs	chr15:45891803_1	chr15	45891803	ref	1	SNP	50.75	15.2414	20.8118	0.445714	1.36407	0.326752	0.743856	0.89613
chr15:45891803_2_chimp	chr15:45891803_2	chr15	45892072	alt	2	SNP	90.25	27.3738	37.595	0.454791	0.85303	0.533149	0.593931	0.816684
chr15:45891803_2_hs	chr15:45891803_2	chr15	45892072	ref	2	SNP	25	7.58755	3.04427	-1.34224	1.83724	-0.730576	0.465038	0.723579
chr15:45948356_1_chimp	chr15:45948356_1	chr15	45948356	alt	1	SNP	269.25	80.6382	159.806	0.989927	0.35663	2.77578	0.00550692	0.0230896
chr15:45948356_1_hs	chr15:45948356_1	chr15	45948356	ref	1	SNP	173	51.9183	21.5267	-1.2769	1.03884	-1.22916	0.219011	0.468094
chr15:45948356_2_chimp	chr15:45948356_2	chr15	45948625	alt	2	SNP	101.25	30.359	132.917	2.12923	0.508356	4.18846	2.80855e-05	0.000167476
chr15:45948356_2_hs	chr15:45948356_2	chr15	45948625	ref	2	SNP	49.5	14.5967	20.9724	0.518083	1.35283	0.382963	0.701747	0.874116
chr15:46303786_1_chimp	chr15:46303786_1	chr15	46303786	alt	1	SNP	1880	556.147	388.787	-0.518027	0.446448	-1.16033	0.245914	0.503914
chr15:46303786_1_hs	chr15:46303786_1	chr15	46303786	ref	1	SNP	1239	368.186	243.159	-0.596254	0.486121	-1.22656	0.21999	0.469481
chr15:46303786_2_chimp	chr15:46303786_2	chr15	46304055	alt	2	SNP	337	100.849	67.1039	-0.582239	0.697783	-0.834413	0.404048	0.672417
chr15:46303786_2_hs	chr15:46303786_2	chr15	46304055	ref	2	SNP	246.5	73.0839	86.7757	0.251169	0.938402	0.267656	0.788964	0.918147
chr15:46312060_1_chimp	chr15:46312060_1	chr15	46312060	alt	1	SNP	417.5	126.112	113.914	-0.149065	0.542028	-0.275013	0.783307	0.91534
chr15:46312060_1_hs	chr15:46312060_1	chr15	46312060	ref	1	SNP	33.5	10.2997	15.9871	0.627446	1.64803	0.380724	0.703408	0.874966
chr15:46312060_2_chimp	chr15:46312060_2	chr15	46312329	alt	2	SNP	1005.25	297.734	357.522	0.266004	0.248827	1.06903	0.285054	0.552028
chr15:46312060_2_hs	chr15:46312060_2	chr15	46312329	ref	2	SNP	1382.5	408.949	527.167	0.36737	0.277113	1.32571	0.184937	0.418338
chr15:46366002_1_chimp	chr15:46366002_1	chr15	46366002	alt	1	SNP	132.75	39.8123	43.2218	0.126051	0.889397	0.141727	0.887296	0.959524
chr15:46366002_1_hs	chr15:46366002_1	chr15	46366002	ref	1	SNP	264.25	79.7073	74.7436	-0.0977318	0.6884	-0.14197	0.887104	0.959437
chr15:46366002_2_chimp	chr15:46366002_2	chr15	46366271	alt	2	SNP	251.5	74.7067	57.5026	-0.377551	0.691885	-0.545684	0.585283	0.810908
chr15:46366002_2_hs	chr15:46366002_2	chr15	46366271	ref	2	SNP	136.75	40.7858	26.2685	-0.638686	1.11873	-0.5709	0.568067	0.7997
chr15:46442089_1_chimp	chr15:46442089_1	chr15	46442089	alt	1	SNP	22.5	6.92017	47.5067	2.78432	0.66982	4.15683	3.22698e-05	0.00019109
chr15:46442089_2_chimp	chr15:46442089_2	chr15	46442358	alt	2	SNP	1600.5	473.152	344.819	-0.454155	0.427318	-1.0628	0.287871	0.55534
chr15:46442089_2_hs	chr15:46442089_2	chr15	46442358	ref	2	SNP	3149	933.184	534.777	-0.80473	0.282694	-2.84664	0.00441829	0.0189162
chr15:46654855_1_chimp	chr15:46654855_1	chr15	46654855	alt	1	SNP	726.5	217.688	224.233	0.0443381	0.427378	0.103744	0.917372	0.971675
chr15:46654855_1_hs	chr15:46654855_1	chr15	46654855	ref	1	SNP	297.5	88.9828	127.107	0.515375	0.52175	0.987781	0.32326	0.594608
chr15:46654855_2_chimp	chr15:46654855_2	chr15	46655124	alt	2	SNP	244.75	73.4175	197.728	1.43213	0.430887	3.32367	0.000888406	0.00435216
chr15:46654855_2_hs	chr15:46654855_2	chr15	46655124	ref	2	SNP	349.25	105.069	125.619	0.256038	0.429301	0.596407	0.550903	0.787857
chr15:46769376_1_chimp	chr15:46769376_1	chr15	46769376	alt	1	SNP	393.5	118.472	214.936	0.862351	0.530832	1.62453	0.104263	0.277387
chr15:46769376_1_hs	chr15:46769376_1	chr15	46769376	ref	1	SNP	416.5	124.059	162.271	0.391008	0.502424	0.778244	0.436425	0.70057
chr15:46769376_2_chimp	chr15:46769376_2	chr15	46769645	alt	2	SNP	32	9.52794	16.7869	0.813661	1.38616	0.586991	0.55721	0.792245
chr15:46769376_2_hs	chr15:46769376_2	chr15	46769645	ref	2	SNP	179.25	54.2927	92.9489	0.774503	0.5258	1.473	0.140751	0.34558
chr15:47195717_1_chimp	chr15:47195717_1	chr15	47195717	alt	1	SNP	1460	430.496	280.279	-0.619427	0.258843	-2.39306	0.0167085	0.0616896
chr15:47195717_1_hs	chr15:47195717_1	chr15	47195717	ref	1	SNP	301	89.0158	99.7296	0.165146	0.430207	0.383876	0.70107	0.873726
chr15:47195717_2_chimp	chr15:47195717_2	chr15	47195986	alt	2	SNP	3604.25	1066.07	4501.95	2.07801	0.203332	10.2197	1.61759e-24	2.65793e-23
chr15:47195717_2_hs	chr15:47195717_2	chr15	47195986	ref	2	SNP	1617.25	478.38	2677.55	2.48415	0.205636	12.0804	1.34138e-33	2.93336e-32
chr15:47209472_1_chimp	chr15:47209472_1	chr15	47209472	alt	1	SNP	514.25	153.752	349.001	1.18147	0.398033	2.96827	0.00299477	0.0132969
chr15:47209472_1_hs	chr15:47209472_1	chr15	47209472	ref	1	SNP	46.75	14.2083	24.4688	0.790953	1.06702	0.741272	0.458528	0.718473
chr15:47209472_2_chimp	chr15:47209472_2	chr15	47209741	alt	2	SNP	510.5	152.437	75.3353	-1.0201	0.836737	-1.21914	0.222791	0.47337
chr15:47209472_2_hs	chr15:47209472_2	chr15	47209741	ref	2	SNP	493	146.366	153.869	0.0749394	0.681391	0.10998	0.912425	0.969774
chr15:47283329_1_chimp	chr15:47283329_1	chr15	47283329	alt	1	SNP	17.75	5.41712	4.78378	-0.191053	2.15358	-0.088714	0.929309	0.976586
chr15:47283329_1_hs	chr15:47283329_1	chr15	47283329	ref	1	SNP	144.5	43.2998	82.0408	0.921359	1.80755	0.509727	0.610242	0.826606
chr15:47292753_1_chimp	chr15:47292753_1	chr15	47292753	alt	1	SNP	760.75	226.265	246.262	0.120753	0.454158	0.265884	0.790329	0.918738
chr15:47292753_1_hs	chr15:47292753_1	chr15	47292753	ref	1	SNP	594.25	176.358	233.969	0.407627	0.520402	0.783292	0.433456	0.698104
chr15:47292753_2_chimp	chr15:47292753_2	chr15	47293022	alt	2	SNP	1997.25	590.964	522.976	-0.177589	0.231088	-0.768492	0.442195	0.705306
chr15:47292753_2_hs	chr15:47292753_2	chr15	47293022	ref	2	SNP	745.5	221.553	218.122	-0.0239092	0.655661	-0.0364658	0.970911	0.991818
chr15:47297084_1_chimp	chr15:47297084_1	chr15	47297084	alt	1	SNP	404	121.089	196.076	0.697114	0.448651	1.5538	0.120232	0.308279
chr15:47297084_1_hs	chr15:47297084_1	chr15	47297084	ref	1	SNP	89.25	27.1771	59.3353	1.13222	0.759931	1.4899	0.136251	0.337658
chr15:47297084_2_chimp	chr15:47297084_2	chr15	47297353	alt	2	SNP	288.25	86.5577	340.46	1.97496	0.260298	7.58731	3.2661e-14	3.55865e-13
chr15:47297084_2_hs	chr15:47297084_2	chr15	47297353	ref	2	SNP	291	87.1434	124.45	0.511262	0.634903	0.805259	0.42067	0.687434
chr15:47300036_2_chimp	chr15:47300036_2	chr15	47300305	alt	2	SNP	1404	418.113	380.555	-0.136664	0.386214	-0.353856	0.723447	0.885756
chr15:47300036_2_hs	chr15:47300036_2	chr15	47300305	ref	2	SNP	1289.5	382.168	291.236	-0.394373	0.465696	-0.846846	0.397081	0.666031
chr15:47303705_1_chimp	chr15:47303705_1	chr15	47303705	alt	1	SNP	1118.75	331.733	461.296	0.473858	0.311914	1.5192	0.128713	0.324074
chr15:47303705_1_hs	chr15:47303705_1	chr15	47303705	ref	1	SNP	545.25	163.294	1764.15	3.43406	0.197224	17.4119	6.69734e-68	3.02068e-66
chr15:47303705_2_chimp	chr15:47303705_2	chr15	47303974	alt	2	SNP	131	39.7217	27.9526	-0.511956	0.709807	-0.721261	0.470749	0.728096
chr15:47303705_2_hs	chr15:47303705_2	chr15	47303974	ref	2	SNP	244	74.1439	102.653	0.473668	0.576661	0.821397	0.41142	0.679105
chr15:47331793_1_chimp	chr15:47331793_1	chr15	47331793	alt	1	SNP	68.25	20.4804	108.121	2.39784	0.75606	3.1715	0.00151655	0.00713711
chr15:47331793_1_hs	chr15:47331793_1	chr15	47331793	ref	1	SNP	275.5	81.6668	572.568	2.8081	0.384427	7.30465	2.77986e-13	2.88507e-12
chr15:47362327_1_chimp	chr15:47362327_1	chr15	47362327	alt	1	SNP	33.5	10.0894	11.8771	0.237984	1.44492	0.164704	0.869177	0.952083
chr15:47362327_1_hs	chr15:47362327_1	chr15	47362327	ref	1	SNP	31	9.40259	25.2434	1.42019	1.31453	1.08038	0.279975	0.546144
chr15:47362327_2_chimp	chr15:47362327_2	chr15	47362596	alt	2	SNP	2721.5	805.466	1192.56	0.566456	0.288314	1.96472	0.0494467	0.1545
chr15:47362327_2_hs	chr15:47362327_2	chr15	47362596	ref	2	SNP	3581.25	1061	917.143	-0.210313	0.248104	-0.84768	0.396616	0.665551
chr15:47377473_2_chimp	chr15:47377473_2	chr15	47377742	alt	2	SNP	832.75	249.076	215.848	-0.20357	0.303037	-0.671767	0.501732	0.752029
chr15:47377473_2_hs	chr15:47377473_2	chr15	47377742	ref	2	SNP	278.5	85.3985	70.6289	-0.278243	0.543848	-0.511619	0.608918	0.825896
chr15:47384446_1_chimp	chr15:47384446_1	chr15	47384446	alt	1	SNP	493.25	146.747	9584.16	6.02923	0.687694	8.76731	1.82984e-18	2.3996e-17
chr15:47384446_1_hs	chr15:47384446_1	chr15	47384446	ref	1	SNP	266	78.952	2977.29	5.23664	0.45053	11.6233	3.13882e-31	6.40686e-30
chr15:47384446_2_chimp	chr15:47384446_2	chr15	47384715	alt	2	SNP	1216	362.517	341.644	-0.0859753	0.240767	-0.35709	0.721025	0.884532
chr15:47384446_2_hs	chr15:47384446_2	chr15	47384715	ref	2	SNP	852.75	254.45	202.573	-0.328553	0.263445	-1.24714	0.212346	0.458993
chr15:47422754_1_hs	chr15:47422754_1	chr15	47422754	ref	1	SNP	6.75	2.03773	17.9795	3.13872	1.00708	3.11667	0.00182907	0.00848462
chr15:47422754_2_chimp	chr15:47422754_2	chr15	47423023	alt	2	SNP	22.5	6.8041	17.9055	1.38869	1.55305	0.894169	0.371231	0.641908
chr15:47422754_2_hs	chr15:47422754_2	chr15	47423023	ref	2	SNP	47.75	14.1689	133.797	3.23988	0.432827	7.4854	7.13321e-14	7.642e-13
chr15:47431499_1_chimp	chr15:47431499_1	chr15	47431499	alt	1	SNP	971.25	287.508	434.327	0.595405	0.95204	0.625399	0.531709	0.774137
chr15:47431499_1_hs	chr15:47431499_1	chr15	47431499	ref	1	SNP	857.5	253.004	203.636	-0.316605	0.337284	-0.938689	0.34789	0.618747
chr15:47431499_2_chimp	chr15:47431499_2	chr15	47431768	alt	2	SNP	338.5	101.064	131.961	0.387659	0.354235	1.09436	0.273799	0.538684
chr15:47431499_2_hs	chr15:47431499_2	chr15	47431768	ref	2	SNP	279.5	83.4552	107.396	0.362625	0.692596	0.523574	0.600575	0.820762
chr15:47437422_1_chimp	chr15:47437422_1	chr15	47437422	alt	1	SNP	36	10.8238	6.63784	-0.704933	2.06519	-0.34134	0.732848	0.890652
chr15:47437422_1_hs	chr15:47437422_1	chr15	47437422	ref	1	SNP	96.5	28.6712	22.6809	-0.344935	1.43395	-0.240548	0.809905	0.925831
chr15:47437422_2_chimp	chr15:47437422_2	chr15	47437691	alt	2	SNP	1367	407.709	222.027	-0.875444	0.497505	-1.75967	0.0784642	0.223186
chr15:47437422_2_hs	chr15:47437422_2	chr15	47437691	ref	2	SNP	1213.25	362.358	204.006	-0.829436	0.364901	-2.27305	0.0230234	0.0814569
chr15:47471237_2_chimp	chr15:47471237_2	chr15	47471506	alt	2	SNP	2903.5	859.433	14453.1	4.07174	0.283971	14.3386	1.25585e-46	3.81609e-45
chr15:47471237_2_hs	chr15:47471237_2	chr15	47471506	ref	2	SNP	2762.25	818.141	10400.5	3.668	0.242201	15.1444	8.24508e-52	2.79268e-50
chr15:47473547_1_chimp	chr15:47473547_1	chr15	47473547	alt	1	SNP	137.5	41.0029	103.846	1.33989	1.85261	0.723248	0.469528	0.727074
chr15:47473547_1_hs	chr15:47473547_1	chr15	47473547	ref	1	SNP	69.25	21.1758	45.4229	1.09817	1.05233	1.04356	0.296688	0.565504
chr15:47473547_2_chimp	chr15:47473547_2	chr15	47473816	alt	2	SNP	1685.5	497.883	511.438	0.0385046	0.261435	0.147282	0.88291	0.957753
chr15:47473547_2_hs	chr15:47473547_2	chr15	47473816	ref	2	SNP	3027	892.992	930.001	0.0586076	0.204494	0.286598	0.77442	0.911413
chr15:47506188_2_chimp	chr15:47506188_2	chr15	47506457	alt	2	SNP	6	1.84419	1.87733	0.0325387	2.99435	0.0108667	0.99133	0.999498
chr15:47506188_2_hs	chr15:47506188_2	chr15	47506457	ref	2	SNP	20.25	6.11861	8.24648	0.423744	2.05362	0.20634	0.836525	0.937668
chr15:47547968_1_chimp	chr15:47547968_1	chr15	47547968	alt	1	SNP	2371.25	704.426	3562.01	2.338	0.192231	12.1624	4.92739e-34	1.09132e-32
chr15:47547968_1_hs	chr15:47547968_1	chr15	47547968	ref	1	SNP	929.5	278.666	1184.19	2.08769	0.233925	8.92462	4.47225e-19	6.00985e-18
chr15:47547968_2_chimp	chr15:47547968_2	chr15	47548237	alt	2	SNP	638.75	188.374	373.542	0.985374	0.275456	3.57725	0.000347232	0.00181043
chr15:47547968_2_hs	chr15:47547968_2	chr15	47548237	ref	2	SNP	747.5	220.938	224.234	0.0188053	0.431489	0.0435824	0.965237	0.989533
chr15:47571135_1_chimp	chr15:47571135_1	chr15	47571135	alt	1	SNP	774.75	229.74	195.48	-0.230042	0.423914	-0.542662	0.587362	0.812271
chr15:47571135_1_hs	chr15:47571135_1	chr15	47571135	ref	1	SNP	542	160.292	198.032	0.305102	0.260641	1.17059	0.241766	0.498534
chr15:47571135_2_hs	chr15:47571135_2	chr15	47571404	ref	2	SNP	17.5	5.30678	10.7818	1.02041	2.10706	0.484279	0.628188	0.837461
chr15:47611574_1_chimp	chr15:47611574_1	chr15	47611574	alt	1	SNP	518	154.504	322.018	1.06075	0.386846	2.74204	0.00610596	0.0253232
chr15:47611574_1_hs	chr15:47611574_1	chr15	47611574	ref	1	SNP	670.25	199.194	328.106	0.719361	0.228893	3.14279	0.00167349	0.00781418
chr15:47611574_2_chimp	chr15:47611574_2	chr15	47611843	alt	2	SNP	1489.25	443.358	584.046	0.398379	0.345029	1.15462	0.248244	0.506933
chr15:47611574_2_hs	chr15:47611574_2	chr15	47611843	ref	2	SNP	1416.5	418.946	458.651	0.132191	0.447961	0.295094	0.767922	0.908337
chr15:47621694_1_chimp	chr15:47621694_1	chr15	47621694	alt	1	SNP	46.75	14.0364	7.19167	-0.96696	1.68131	-0.575123	0.565208	0.797785
chr15:47621694_1_hs	chr15:47621694_1	chr15	47621694	ref	1	SNP	39.5	12.188	7.00296	-0.805905	1.57759	-0.510847	0.609458	0.826168
chr15:47621694_2_chimp	chr15:47621694_2	chr15	47621963	alt	2	SNP	702.5	207.672	240.137	0.211541	0.581534	0.363764	0.716034	0.881768
chr15:47621694_2_hs	chr15:47621694_2	chr15	47621963	ref	2	SNP	520.25	153.334	127.43	-0.263505	0.415766	-0.633781	0.526224	0.77029
chr15:47688590_1_chimp	chr15:47688590_1	chr15	47688590	alt	1	SNP	609.25	182.063	245.323	0.433115	0.48781	0.887877	0.374607	0.645037
chr15:47688590_1_hs	chr15:47688590_1	chr15	47688590	ref	1	SNP	376.5	113.166	291.211	1.36652	0.39286	3.47839	0.000504426	0.0025658
chr15:47688590_2_chimp	chr15:47688590_2	chr15	47688859	alt	2	SNP	49.5	14.7846	18.7942	0.348108	1.35741	0.256451	0.797603	0.921902
chr15:47688590_2_hs	chr15:47688590_2	chr15	47688859	ref	2	SNP	570	168.923	1210.93	2.841	0.217486	13.0629	5.36427e-39	1.35962e-37
chr15:47725965_1_chimp	chr15:47725965_1	chr15	47725965	alt	1	SNP	375.25	112.113	67.7062	-0.724737	0.544324	-1.33145	0.183043	0.415298
chr15:47725965_1_hs	chr15:47725965_1	chr15	47725965	ref	1	SNP	226.75	68.2736	37.3618	-0.875836	0.830347	-1.05478	0.291525	0.559434
chr15:47725965_2_chimp	chr15:47725965_2	chr15	47726234	alt	2	SNP	93	29.7334	72.1626	1.28281	0.638937	2.00773	0.0446717	0.142126
chr15:47725965_2_hs	chr15:47725965_2	chr15	47726234	ref	2	SNP	28	8.79801	14.0504	0.674833	1.53976	0.43827	0.661191	0.850881
chr15:47730138_1_chimp	chr15:47730138_1	chr15	47730138	alt	1	SNP	40.5	12.1225	19.5728	0.685603	1.36238	0.503237	0.614797	0.829408
chr15:47730138_1_hs	chr15:47730138_1	chr15	47730138	ref	1	SNP	151	45.2945	71.2367	0.656328	0.554082	1.18453	0.236203	0.491337
chr15:47730138_2_chimp	chr15:47730138_2	chr15	47730407	alt	2	SNP	30.25	9.21004	24.0731	1.38907	0.937381	1.48186	0.138378	0.341434
chr15:47730138_2_hs	chr15:47730138_2	chr15	47730407	ref	2	SNP	0	0	0	0	3.53379	0	1	1
chr15:47756774_1_chimp	chr15:47756774_1	chr15	47756774	alt	1	SNP	2246.5	666.034	3120.26	2.2276	0.278655	7.99411	1.30508e-15	1.5153e-14
chr15:47756774_1_hs	chr15:47756774_1	chr15	47756774	ref	1	SNP	1608.5	483.14	4403.64	3.18805	0.268002	11.8956	1.24771e-32	2.65875e-31
chr15:47793834_1_chimp	chr15:47793834_1	chr15	47793834	alt	1	SNP	299.75	89.1291	96.5526	0.113503	0.651965	0.174093	0.861792	0.948768
chr15:47793834_1_hs	chr15:47793834_1	chr15	47793834	ref	1	SNP	1098	327.952	315.481	-0.0532158	0.373306	-0.142553	0.886643	0.959227
chr15:47793834_2_chimp	chr15:47793834_2	chr15	47794103	alt	2	SNP	35	10.6867	27.8899	1.38131	1.43082	0.965392	0.334349	0.605305
chr15:47793834_2_hs	chr15:47793834_2	chr15	47794103	ref	2	SNP	166.75	50.1828	109.671	1.12365	0.641037	1.75286	0.0796265	0.225786
chr15:47796697_1_chimp	chr15:47796697_1	chr15	47796697	alt	1	SNP	208.25	62.0809	53.3879	-0.220003	0.527674	-0.416929	0.67673	0.860133
chr15:47796697_1_hs	chr15:47796697_1	chr15	47796697	ref	1	SNP	0.25	0.0834217	0	1.66159	3.53379	0.470201	0.638211	0.837652
chr15:47796697_2_chimp	chr15:47796697_2	chr15	47796966	alt	2	SNP	253.5	74.8726	25.9592	-1.52772	1.28318	-1.19057	0.233822	0.488266
chr15:47796697_2_hs	chr15:47796697_2	chr15	47796966	ref	2	SNP	66.5	19.7412	46.5972	1.2442	1.00264	1.24093	0.214633	0.462199
chr15:47860426_1_chimp	chr15:47860426_1	chr15	47860426	alt	1	SNP	574.75	170.024	186.276	0.132246	0.392741	0.336725	0.736324	0.892396
chr15:47860426_1_hs	chr15:47860426_1	chr15	47860426	ref	1	SNP	1014.75	301.935	240.314	-0.331561	0.322793	-1.02716	0.304343	0.574127
chr15:47860426_2_chimp	chr15:47860426_2	chr15	47860695	alt	2	SNP	436	131.238	144.797	0.144231	0.55459	0.260067	0.794812	0.920762
chr15:47860426_2_hs	chr15:47860426_2	chr15	47860695	ref	2	SNP	359.25	106.466	53.1336	-1.00589	0.756083	-1.3304	0.183387	0.415853
chr15:47885821_1_chimp	chr15:47885821_1	chr15	47885821	alt	1	SNP	869.25	257.879	266.433	0.0461949	0.277115	0.166699	0.867607	0.951373
chr15:47885821_1_hs	chr15:47885821_1	chr15	47885821	ref	1	SNP	899	267.237	184.395	-0.537211	0.367808	-1.46057	0.144133	0.351515
chr15:47885821_2_chimp	chr15:47885821_2	chr15	47886090	alt	2	SNP	1769.25	520.836	910.956	0.807157	0.472488	1.70831	0.0875784	0.242843
chr15:47885821_2_hs	chr15:47885821_2	chr15	47886090	ref	2	SNP	1506.5	447.524	283.931	-0.658186	0.24556	-2.68035	0.00735463	0.0299146
chr15:47946227_1_chimp	chr15:47946227_1	chr15	47946227	alt	1	SNP	269.25	80.658	257.441	1.67716	0.571231	2.93604	0.0033243	0.0146227
chr15:47946227_1_hs	chr15:47946227_1	chr15	47946227	ref	1	SNP	177.5	52.8976	39.1349	-0.426851	0.760572	-0.561224	0.574645	0.80416
chr15:47946227_2_chimp	chr15:47946227_2	chr15	47946496	alt	2	SNP	255.25	76.175	88.0055	0.204766	0.5861	0.34937	0.726811	0.887466
chr15:47946227_2_hs	chr15:47946227_2	chr15	47946496	ref	2	SNP	99	29.3685	19.9798	-0.556753	1.49877	-0.371474	0.710284	0.878657
chr15:47988041_1_chimp	chr15:47988041_1	chr15	47988041	alt	1	SNP	22.25	6.8577	7.50736	0.130205	2.08183	0.0625436	0.95013	0.984384
chr15:47988041_1_hs	chr15:47988041_1	chr15	47988041	ref	1	SNP	384	113.406	66.6049	-0.770769	0.672562	-1.14602	0.251787	0.511438
chr15:47988041_2_chimp	chr15:47988041_2	chr15	47988310	alt	2	SNP	3748.5	1109.89	691.641	-0.681854	0.305079	-2.23501	0.0254169	0.0886335
chr15:47988041_2_hs	chr15:47988041_2	chr15	47988310	ref	2	SNP	2132.25	633.123	755.431	0.253625	0.250102	1.01408	0.310543	0.581007
chr15:48040058_1_chimp	chr15:48040058_1	chr15	48040058	alt	1	SNP	0.25	0.0791314	0	1.66162	3.53379	0.470209	0.638205	0.837652
chr15:48040058_1_hs	chr15:48040058_1	chr15	48040058	ref	1	SNP	1.5	0.409979	0	-0.525147	3.43881	-0.152712	0.878626	0.955902
chr15:48040058_2_chimp	chr15:48040058_2	chr15	48040327	alt	2	SNP	1242.5	365.929	356.705	-0.0346839	0.341081	-0.101688	0.919004	0.972426
chr15:48040058_2_hs	chr15:48040058_2	chr15	48040327	ref	2	SNP	1150.5	340.798	1464.76	2.10287	0.183396	11.4663	1.94817e-30	3.88663e-29
chr15:48059901_1_chimp	chr15:48059901_1	chr15	48059901	alt	1	SNP	41.5	12.4323	23.0889	0.891846	1.96006	0.45501	0.649102	0.844227
chr15:48059901_2_chimp	chr15:48059901_2	chr15	48060170	alt	2	SNP	20.5	6.38993	4.54807	-0.486448	2.27183	-0.214122	0.830452	0.934845
chr15:48059901_2_hs	chr15:48059901_2	chr15	48060170	ref	2	SNP	87	26.66	55.411	1.06181	0.691105	1.53639	0.124444	0.316242
chr15:48062449_1_chimp	chr15:48062449_1	chr15	48062449	alt	1	SNP	1100.5	329.663	764.938	1.21355	0.347909	3.48813	0.000486409	0.00248023
chr15:48062449_1_hs	chr15:48062449_1	chr15	48062449	ref	1	SNP	930.25	279.65	394.945	0.499199	0.463268	1.07756	0.28123	0.547588
chr15:48062449_2_chimp	chr15:48062449_2	chr15	48062718	alt	2	SNP	1515.5	449.127	2101.32	2.22583	0.176378	12.6196	1.64635e-36	3.90486e-35
chr15:48062449_2_hs	chr15:48062449_2	chr15	48062718	ref	2	SNP	896.75	267.436	1087.93	2.02374	0.181204	11.1683	5.82643e-29	1.10927e-27
chr15:48085716_1_hs	chr15:48085716_1	chr15	48085716	ref	1	SNP	21	6.41356	13.0846	1.02602	1.63775	0.62648	0.531	0.7737
chr15:48085716_2_chimp	chr15:48085716_2	chr15	48085985	alt	2	SNP	21.75	6.59195	11.93	0.864848	1.46015	0.5923	0.55365	0.789844
chr15:48085716_2_hs	chr15:48085716_2	chr15	48085985	ref	2	SNP	114.75	34.9671	128.575	1.88002	0.746751	2.5176	0.0118158	0.0455794
chr15:48106880_1_hs	chr15:48106880_1	chr15	48106880	ref	1	SNP	41.25	12.3109	5.20368	-1.24614	1.75657	-0.709416	0.478066	0.73389
chr15:48106880_2_chimp	chr15:48106880_2	chr15	48107149	alt	2	SNP	87	25.6715	12.5886	-1.03487	1.44071	-0.718305	0.472569	0.729491
chr15:48106880_2_hs	chr15:48106880_2	chr15	48107149	ref	2	SNP	70.5	21.4161	29.9165	0.483414	0.797068	0.606491	0.544189	0.783254
chr15:48191142_1_chimp	chr15:48191142_1	chr15	48191142	alt	1	SNP	611	180.384	164.22	-0.136437	0.640838	-0.212905	0.831401	0.935343
chr15:48191142_1_hs	chr15:48191142_1	chr15	48191142	ref	1	SNP	584.75	172.618	114.229	-0.597645	0.39595	-1.5094	0.131198	0.328627
chr15:48191142_2_chimp	chr15:48191142_2	chr15	48191411	alt	2	SNP	11.5	3.3304	1.16888	-1.51012	2.37637	-0.635475	0.525119	0.769551
chr15:48191142_2_hs	chr15:48191142_2	chr15	48191411	ref	2	SNP	2.5	0.745835	11.0298	3.88456	2.05397	1.89124	0.0585923	0.177278
chr15:48222258_1_chimp	chr15:48222258_1	chr15	48222258	alt	1	SNP	63.75	19.6397	24.3011	0.312698	1.00868	0.310007	0.756556	0.902669
chr15:48222258_1_hs	chr15:48222258_1	chr15	48222258	ref	1	SNP	52.25	16.1214	7.8686	-1.04593	2.15053	-0.48636	0.626712	0.83659
chr15:48222258_2_chimp	chr15:48222258_2	chr15	48222527	alt	2	SNP	1915.75	570.592	551.251	-0.0492409	0.252444	-0.195057	0.845349	0.941603
chr15:48222258_2_hs	chr15:48222258_2	chr15	48222527	ref	2	SNP	1192.75	354.624	291.09	-0.285174	0.389504	-0.732146	0.464079	0.7228
chr15:48286044_1_chimp	chr15:48286044_1	chr15	48286044	alt	1	SNP	17.75	5.49096	15.2297	1.46549	1.52471	0.961161	0.336471	0.60761
chr15:48286044_1_hs	chr15:48286044_1	chr15	48286044	ref	1	SNP	42.5	12.8211	30.143	1.22577	0.860816	1.42397	0.154456	0.369171
chr15:48286044_2_chimp	chr15:48286044_2	chr15	48286313	alt	2	SNP	386.25	114.961	125.7	0.130428	0.656457	0.198685	0.842509	0.940293
chr15:48286044_2_hs	chr15:48286044_2	chr15	48286313	ref	2	SNP	945.25	280.636	360.858	0.363278	0.224303	1.61959	0.105321	0.279494
chr15:48352407_1_chimp	chr15:48352407_1	chr15	48352407	alt	1	SNP	492	148.46	836.451	2.49341	0.32917	7.57484	3.59573e-14	3.91039e-13
chr15:48352407_1_hs	chr15:48352407_1	chr15	48352407	ref	1	SNP	423	126.594	303.64	1.26109	0.354724	3.55512	0.000377803	0.00196009
chr15:48352407_2_chimp	chr15:48352407_2	chr15	48352676	alt	2	SNP	189.75	56.1477	17.1076	-1.72133	1.38433	-1.24344	0.213707	0.46091
chr15:48352407_2_hs	chr15:48352407_2	chr15	48352676	ref	2	SNP	86.25	25.7855	20.7764	-0.314399	0.827227	-0.380063	0.703898	0.875203
chr15:48355369_1_chimp	chr15:48355369_1	chr15	48355369	alt	1	SNP	1550.5	459.52	952.256	1.05186	0.201362	5.22374	1.75348e-07	1.27361e-06
chr15:48355369_1_hs	chr15:48355369_1	chr15	48355369	ref	1	SNP	1853	549.975	1147.46	1.06065	0.189908	5.58506	2.33616e-08	1.81296e-07
chr15:48355369_2_chimp	chr15:48355369_2	chr15	48355638	alt	2	SNP	958.25	285.827	371.505	0.379035	0.263328	1.4394	0.150037	0.361623
chr15:48355369_2_hs	chr15:48355369_2	chr15	48355638	ref	2	SNP	728.25	217.864	440.632	1.01524	0.342248	2.96638	0.00301325	0.0133721
chr15:48358838_1_chimp	chr15:48358838_1	chr15	48358838	alt	1	SNP	424.25	127.019	1206.99	3.24778	0.285387	11.3803	5.24258e-30	1.03232e-28
chr15:48358838_1_hs	chr15:48358838_1	chr15	48358838	ref	1	SNP	379.25	112.421	1080.78	3.26488	0.279333	11.6881	1.46638e-31	3.02421e-30
chr15:48358838_2_chimp	chr15:48358838_2	chr15	48359107	alt	2	SNP	354	106.15	103.694	-0.030099	0.54264	-0.0554678	0.955766	0.985899
chr15:48358838_2_hs	chr15:48358838_2	chr15	48359107	ref	2	SNP	689.75	205.524	247.767	0.272067	0.363834	0.747778	0.454594	0.715429
chr15:48373770_1_chimp	chr15:48373770_1	chr15	48373770	alt	1	SNP	432	129.95	157.172	0.273807	0.384298	0.712487	0.476163	0.732312
chr15:48373770_1_hs	chr15:48373770_1	chr15	48373770	ref	1	SNP	977.5	294.917	2598.23	3.13905	0.262095	11.9767	4.70433e-33	1.01429e-31
chr15:48373770_2_chimp	chr15:48373770_2	chr15	48374039	alt	2	SNP	17.5	5.29387	38.0126	2.85143	1.17755	2.4215	0.0154565	0.0576561
chr15:48373770_2_hs	chr15:48373770_2	chr15	48374039	ref	2	SNP	29	8.82193	53.2428	2.59574	0.728788	3.56172	0.000368437	0.00191426
chr15:48385174_1_chimp	chr15:48385174_1	chr15	48385174	alt	1	SNP	149.25	44.7123	27.4595	-0.704451	1.38994	-0.506823	0.612279	0.827866
chr15:48385174_1_hs	chr15:48385174_1	chr15	48385174	ref	1	SNP	157.5	47.7259	54.7473	0.197195	0.560225	0.351993	0.724844	0.886506
chr15:48385174_2_chimp	chr15:48385174_2	chr15	48385443	alt	2	SNP	248.5	74.3681	86.4163	0.221549	0.566777	0.390893	0.695876	0.870759
chr15:48385174_2_hs	chr15:48385174_2	chr15	48385443	ref	2	SNP	52	15.5868	25.5621	0.708165	0.834499	0.848611	0.396098	0.665115
chr15:48388755_1_chimp	chr15:48388755_1	chr15	48388755	alt	1	SNP	65.5	19.3815	17.3413	-0.159155	1.00932	-0.157685	0.874705	0.954428
chr15:48388755_2_chimp	chr15:48388755_2	chr15	48389024	alt	2	SNP	550.25	166.339	136.786	-0.285282	0.48085	-0.593286	0.55299	0.789349
chr15:48388755_2_hs	chr15:48388755_2	chr15	48389024	ref	2	SNP	205.75	63.5743	126.9	0.995258	0.723841	1.37497	0.169141	0.393377
chr15:48394186_1_chimp	chr15:48394186_1	chr15	48394186	alt	1	SNP	269	79.8477	28.5835	-1.48677	0.909243	-1.63518	0.102012	0.272893
chr15:48394186_1_hs	chr15:48394186_1	chr15	48394186	ref	1	SNP	132.25	39.547	17.0737	-1.21123	1.21744	-0.994902	0.319784	0.590976
chr15:48394186_2_chimp	chr15:48394186_2	chr15	48394455	alt	2	SNP	207.5	62.1155	74.5193	0.268771	0.612428	0.438862	0.660762	0.850685
chr15:48394186_2_hs	chr15:48394186_2	chr15	48394455	ref	2	SNP	510	151.238	90.7399	-0.731754	0.563893	-1.29768	0.194396	0.432965
chr15:48398029_2_chimp	chr15:48398029_2	chr15	48398298	alt	2	SNP	2008	595.632	678.478	0.188981	0.264716	0.713902	0.475288	0.731607
chr15:48398029_2_hs	chr15:48398029_2	chr15	48398298	ref	2	SNP	1650.25	490.329	499.784	0.0284287	0.28611	0.0993627	0.92085	0.973074
chr15:48411571_1_chimp	chr15:48411571_1	chr15	48411571	alt	1	SNP	607.25	181.289	240.437	0.409681	0.57016	0.718537	0.472427	0.729373
chr15:48411571_1_hs	chr15:48411571_1	chr15	48411571	ref	1	SNP	561	166.933	223.29	0.422471	0.295888	1.42781	0.153347	0.367366
chr15:48411571_2_chimp	chr15:48411571_2	chr15	48411840	alt	2	SNP	256.5	76.6761	237.503	1.63142	0.424263	3.84531	0.000120401	0.000667304
chr15:48411571_2_hs	chr15:48411571_2	chr15	48411840	ref	2	SNP	88.75	25.7805	23.8863	-0.104198	0.787491	-0.132316	0.894734	0.96246
chr15:48416233_1_chimp	chr15:48416233_1	chr15	48416233	alt	1	SNP	3	0.918753	0	-1.68003	3.40838	-0.492912	0.622075	0.83388
chr15:48416233_2_chimp	chr15:48416233_2	chr15	48416502	alt	2	SNP	2429.75	720.16	622.164	-0.210897	0.221721	-0.951179	0.341513	0.612416
chr15:48416233_2_hs	chr15:48416233_2	chr15	48416502	ref	2	SNP	1869	553.235	426.608	-0.37387	0.37236	-1.00405	0.315352	0.586329
chr15:48455651_1_chimp	chr15:48455651_1	chr15	48455651	alt	1	SNP	557.5	166.416	86.7059	-0.94426	0.591208	-1.59717	0.110228	0.289003
chr15:48455651_1_hs	chr15:48455651_1	chr15	48455651	ref	1	SNP	726.25	218.35	206.299	-0.0798071	0.457226	-0.174547	0.861436	0.948634
chr15:48455651_2_chimp	chr15:48455651_2	chr15	48455920	alt	2	SNP	14.75	4.74902	26.0139	2.45955	1.76554	1.39309	0.163593	0.384354
chr15:48455651_2_hs	chr15:48455651_2	chr15	48455920	ref	2	SNP	61.25	19.1678	14.3987	-0.415651	1.52377	-0.272779	0.785023	0.916231
chr15:48459233_2_chimp	chr15:48459233_2	chr15	48459502	alt	2	SNP	378.25	112.178	124.347	0.144016	0.450908	0.319392	0.749429	0.899005
chr15:48459233_2_hs	chr15:48459233_2	chr15	48459502	ref	2	SNP	282.25	83.8105	109.059	0.379526	0.537456	0.706153	0.480093	0.735426
chr15:48486146_2_hs	chr15:48486146_2	chr15	48486415	ref	2	SNP	12	3.82129	69.8153	4.2034	0.788804	5.32882	9.88514e-08	7.31931e-07
chr15:48498921_1_chimp	chr15:48498921_1	chr15	48498921	alt	1	SNP	1.75	0.552135	1.87733	1.77685	3.02738	0.586926	0.557254	0.792263
chr15:48498921_1_hs	chr15:48498921_1	chr15	48498921	ref	1	SNP	40	12.0543	18.9743	0.649926	0.954253	0.681084	0.495818	0.747799
chr15:48498921_2_chimp	chr15:48498921_2	chr15	48499190	alt	2	SNP	42.5	12.9783	9.2711	-0.492201	1.60418	-0.306825	0.758977	0.903937
chr15:48498921_2_hs	chr15:48498921_2	chr15	48499190	ref	2	SNP	37.25	11.5065	10.6604	-0.118695	1.47574	-0.0804307	0.935895	0.979082
chr15:48507343_1_chimp	chr15:48507343_1	chr15	48507343	alt	1	SNP	12.25	3.77159	11.314	1.57801	2.00312	0.787775	0.430828	0.695965
chr15:48507343_1_hs	chr15:48507343_1	chr15	48507343	ref	1	SNP	62.25	18.7024	19.4335	0.0611607	2.05927	0.0297002	0.976306	0.993914
chr15:48507343_2_chimp	chr15:48507343_2	chr15	48507612	alt	2	SNP	85.25	25.4669	53.5524	1.07697	1.09043	0.987654	0.323322	0.594673
chr15:48507343_2_hs	chr15:48507343_2	chr15	48507612	ref	2	SNP	306.25	91.9717	120.273	0.384466	0.572196	0.671913	0.501639	0.751941
chr15:48536978_1_chimp	chr15:48536978_1	chr15	48536978	alt	1	SNP	1124	332.622	564.995	0.765166	0.291914	2.6212	0.00876197	0.0349724
chr15:48536978_1_hs	chr15:48536978_1	chr15	48536978	ref	1	SNP	858	253.059	303.877	0.261671	0.426645	0.613323	0.539663	0.780042
chr15:48541411_1_chimp	chr15:48541411_1	chr15	48541411	alt	1	SNP	256	77.5275	83.3222	0.10463	0.399138	0.26214	0.793213	0.920134
chr15:48541411_1_hs	chr15:48541411_1	chr15	48541411	ref	1	SNP	136.5	41.066	71.4234	0.801885	0.779592	1.0286	0.30367	0.573375
chr15:48541411_2_hs	chr15:48541411_2	chr15	48541680	ref	2	SNP	0.75	0.250265	0	0.212567	3.4753	0.061165	0.951228	0.984384
chr15:48548569_1_chimp	chr15:48548569_1	chr15	48548569	alt	1	SNP	1395	410.434	301.389	-0.443901	0.316858	-1.40095	0.16123	0.380417
chr15:48548569_1_hs	chr15:48548569_1	chr15	48548569	ref	1	SNP	1036	306.709	170.917	-0.840049	0.392047	-2.14272	0.0321353	0.108144
chr15:48548569_2_chimp	chr15:48548569_2	chr15	48548838	alt	2	SNP	245.75	73.7515	67.9868	-0.120257	0.541189	-0.222209	0.824151	0.932187
chr15:48548569_2_hs	chr15:48548569_2	chr15	48548838	ref	2	SNP	449.25	134.473	140.516	0.0615943	0.514248	0.119775	0.904661	0.96655
chr15:48558431_1_chimp	chr15:48558431_1	chr15	48558431	alt	1	SNP	202.25	62.3121	99.5252	0.674138	0.765675	0.880449	0.378616	0.648909
chr15:48558431_1_hs	chr15:48558431_1	chr15	48558431	ref	1	SNP	83	25.3138	30.5428	0.275021	0.772211	0.356147	0.72173	0.884929
chr15:48558431_2_chimp	chr15:48558431_2	chr15	48558700	alt	2	SNP	252.5	75.3809	127.571	0.762092	0.342549	2.22476	0.0260971	0.0906265
chr15:48558431_2_hs	chr15:48558431_2	chr15	48558700	ref	2	SNP	451	132.097	89.1372	-0.570674	0.520487	-1.09642	0.272894	0.537618
chr15:48564996_1_chimp	chr15:48564996_1	chr15	48564996	alt	1	SNP	46.25	14.1894	8.35871	-0.760953	1.20301	-0.63254	0.527034	0.770989
chr15:48564996_1_hs	chr15:48564996_1	chr15	48564996	ref	1	SNP	0.75	0.250265	0	0.21258	3.47531	0.0611687	0.951225	0.984384
chr15:48564996_2_chimp	chr15:48564996_2	chr15	48565265	alt	2	SNP	18.75	5.95722	8.91141	0.56952	1.68667	0.337659	0.73562	0.892005
chr15:48564996_2_hs	chr15:48564996_2	chr15	48565265	ref	2	SNP	3.75	1.23238	3.23297	1.39464	1.84987	0.75391	0.450904	0.712482
chr15:48602711_2_hs	chr15:48602711_2	chr15	48602980	ref	2	SNP	0.5	0.166843	0	0.848447	3.5234	0.240804	0.809707	0.925784
chr15:48609995_1_chimp	chr15:48609995_1	chr15	48609995	alt	1	SNP	400.25	119.302	198.997	0.73809	0.28089	2.62769	0.0085968	0.0343853
chr15:48609995_1_hs	chr15:48609995_1	chr15	48609995	ref	1	SNP	466.5	138.871	151.416	0.125759	0.30509	0.412202	0.680192	0.862159
chr15:48609995_2_chimp	chr15:48609995_2	chr15	48610264	alt	2	SNP	25.25	7.41084	17.4377	1.23958	1.4584	0.849958	0.395349	0.664427
chr15:48609995_2_hs	chr15:48609995_2	chr15	48610264	ref	2	SNP	140.75	41.817	1.782	-4.58404	2.36697	-1.93667	0.0527858	0.163014
chr15:48777870_1_chimp	chr15:48777870_1	chr15	48777870	alt	1	SNP	176	54.069	137.833	1.34683	0.507267	2.65508	0.00792893	0.0320012
chr15:48777870_1_hs	chr15:48777870_1	chr15	48777870	ref	1	SNP	71	21.9998	55.8209	1.34073	1.23999	1.08125	0.279588	0.545672
chr15:48777870_2_chimp	chr15:48777870_2	chr15	48778139	alt	2	SNP	1141.5	338.367	666.132	0.977756	0.210501	4.64491	3.40221e-06	2.21941e-05
chr15:48777870_2_hs	chr15:48777870_2	chr15	48778139	ref	2	SNP	1022.5	302.783	284.459	-0.0927285	0.292432	-0.317095	0.751172	0.899921
chr15:48806058_1_chimp	chr15:48806058_1	chr15	48806058	alt	1	SNP	210.5	63.746	129.345	1.01822	0.494883	2.05749	0.0396392	0.128896
chr15:48806058_1_hs	chr15:48806058_1	chr15	48806058	ref	1	SNP	225.25	68.0795	159.19	1.22741	0.606872	2.02251	0.0431235	0.13812
chr15:48861974_1_chimp	chr15:48861974_1	chr15	48861974	alt	1	SNP	435.25	131.229	792.147	2.59292	0.449058	5.77413	7.73508e-09	6.19966e-08
chr15:48861974_1_hs	chr15:48861974_1	chr15	48861974	ref	1	SNP	326.5	97.5259	650.21	2.73663	0.280562	9.75407	1.77215e-22	2.71171e-21
chr15:48861974_2_chimp	chr15:48861974_2	chr15	48862243	alt	2	SNP	124	37.1668	19.7817	-0.911804	1.45376	-0.627205	0.530525	0.77335
chr15:48861974_2_hs	chr15:48861974_2	chr15	48862243	ref	2	SNP	247	73.8329	59.494	-0.308874	0.473267	-0.652642	0.513987	0.761425
chr15:48897188_1_chimp	chr15:48897188_1	chr15	48897188	alt	1	SNP	100	29.7159	17.1928	-0.791277	0.926585	-0.853971	0.393121	0.662362
chr15:48897188_1_hs	chr15:48897188_1	chr15	48897188	ref	1	SNP	55.75	16.5924	28.8706	0.795484	1.2803	0.621327	0.534384	0.776223
chr15:48897188_2_chimp	chr15:48897188_2	chr15	48897457	alt	2	SNP	409	120.692	148.428	0.295329	0.332793	0.887425	0.37485	0.645302
chr15:48897188_2_hs	chr15:48897188_2	chr15	48897457	ref	2	SNP	376.75	110.619	99.6062	-0.154322	0.49336	-0.312798	0.754434	0.90158
chr15:48905611_1_chimp	chr15:48905611_1	chr15	48905611	alt	1	SNP	1031.5	308.449	338.933	0.135224	0.272982	0.495359	0.620346	0.83277
chr15:48905611_1_hs	chr15:48905611_1	chr15	48905611	ref	1	SNP	709.25	210.057	206.008	-0.0309306	0.459904	-0.0672546	0.946379	0.983124
chr15:48905611_2_chimp	chr15:48905611_2	chr15	48905880	alt	2	SNP	51.5	15.8212	29.4467	0.901069	1.37687	0.654431	0.512834	0.760589
chr15:48905611_2_hs	chr15:48905611_2	chr15	48905880	ref	2	SNP	32	9.77891	63.5943	2.70088	2.22988	1.21122	0.22581	0.477669
chr15:48925809_1_chimp	chr15:48925809_1	chr15	48925809	alt	1	SNP	3048.75	897.706	26166.9	4.86529	0.261012	18.6401	1.51915e-77	7.90873e-76
chr15:48925809_1_hs	chr15:48925809_1	chr15	48925809	ref	1	SNP	514.75	151.699	4758.91	4.97113	0.312241	15.9208	4.54513e-57	1.70197e-55
chr15:48925809_2_chimp	chr15:48925809_2	chr15	48926078	alt	2	SNP	4378.25	1294.4	984.884	-0.393688	0.212311	-1.8543	0.063696	0.189456
chr15:48925809_2_hs	chr15:48925809_2	chr15	48926078	ref	2	SNP	2576.25	760.388	725.896	-0.0672868	0.181139	-0.371465	0.710291	0.878657
chr15:48929357_1_chimp	chr15:48929357_1	chr15	48929357	alt	1	SNP	1906.5	567.223	396.95	-0.513099	0.283537	-1.80964	0.0703519	0.204875
chr15:48929357_1_hs	chr15:48929357_1	chr15	48929357	ref	1	SNP	1432	426.427	338.668	-0.331995	0.296373	-1.12019	0.262631	0.525155
chr15:48929357_2_chimp	chr15:48929357_2	chr15	48929626	alt	2	SNP	499.5	146.929	215.205	0.552781	0.340015	1.62575	0.104002	0.276851
chr15:48929357_2_hs	chr15:48929357_2	chr15	48929626	ref	2	SNP	171	50.3672	90.2959	0.842762	0.512833	1.64334	0.100312	0.26948
chr15:48935311_1_chimp	chr15:48935311_1	chr15	48935311	alt	1	SNP	50.5	15.0329	25.7591	0.780702	1.29815	0.601394	0.547578	0.785584
chr15:48935311_1_hs	chr15:48935311_1	chr15	48935311	ref	1	SNP	46.5	13.9838	9.94017	-0.483161	1.96307	-0.246125	0.805586	0.92547
chr15:48935311_2_chimp	chr15:48935311_2	chr15	48935580	alt	2	SNP	1274	375.72	463.104	0.300358	0.2178	1.37905	0.167878	0.391349
chr15:48935311_2_hs	chr15:48935311_2	chr15	48935580	ref	2	SNP	1090.5	323.55	300.137	-0.10995	0.261695	-0.420148	0.674378	0.858658
chr15:48946030_1_chimp	chr15:48946030_1	chr15	48946030	alt	1	SNP	379	112.305	2019.81	4.16814	0.268342	15.533	2.07585e-54	7.4104e-53
chr15:48946030_1_hs	chr15:48946030_1	chr15	48946030	ref	1	SNP	905.25	268.072	2051.45	2.93573	0.305763	9.60131	7.89332e-22	1.17922e-20
chr15:48946030_2_hs	chr15:48946030_2	chr15	48946299	ref	2	SNP	11.75	3.72071	24.0546	2.69434	1.33743	2.01457	0.0439499	0.140263
chr15:48984731_1_hs	chr15:48984731_1	chr15	48984731	ref	1	SNP	0.25	0.0834217	0	1.66162	3.53379	0.470209	0.638205	0.837652
chr15:48984731_2_chimp	chr15:48984731_2	chr15	48985000	alt	2	SNP	755	224.79	246.045	0.129374	0.277996	0.46538	0.641659	0.83982
chr15:48984731_2_hs	chr15:48984731_2	chr15	48985000	ref	2	SNP	836.25	247.446	239.564	-0.0445195	0.328587	-0.135488	0.892226	0.961443
chr15:49062712_1_chimp	chr15:49062712_1	chr15	49062712	alt	1	SNP	1548.25	457.331	657.453	0.524551	0.208228	2.51912	0.0117649	0.0454108
chr15:49062712_1_hs	chr15:49062712_1	chr15	49062712	ref	1	SNP	2699	799.103	1055.1	0.400799	0.187179	2.14126	0.0322534	0.108463
chr15:49062712_2_chimp	chr15:49062712_2	chr15	49062981	alt	2	SNP	79	23.8757	110.542	2.21363	0.391225	5.65819	1.5298e-08	1.20222e-07
chr15:49062712_2_hs	chr15:49062712_2	chr15	49062981	ref	2	SNP	52.5	16.0425	139.078	3.11684	0.543952	5.72999	1.00435e-08	7.98797e-08
chr15:49145653_1_chimp	chr15:49145653_1	chr15	49145653	alt	1	SNP	161.75	48.2885	160.803	1.73708	0.663475	2.61815	0.00884085	0.0352465
chr15:49145653_1_hs	chr15:49145653_1	chr15	49145653	ref	1	SNP	173.75	52.2154	83.7487	0.676949	0.757503	0.893659	0.371505	0.642187
chr15:49145653_2_chimp	chr15:49145653_2	chr15	49145922	alt	2	SNP	145.25	43.4813	22.2052	-0.978994	1.02633	-0.953876	0.340147	0.611
chr15:49145653_2_hs	chr15:49145653_2	chr15	49145922	ref	2	SNP	212.5	63.2414	42.4569	-0.569136	1.06454	-0.534631	0.592905	0.815946
chr15:49179718_1_chimp	chr15:49179718_1	chr15	49179718	alt	1	SNP	315.25	93.9943	73.9144	-0.344226	0.487483	-0.70613	0.480107	0.735426
chr15:49179718_1_hs	chr15:49179718_1	chr15	49179718	ref	1	SNP	430.25	128.082	98.6149	-0.379727	0.456157	-0.832447	0.405156	0.673506
chr15:49179718_2_chimp	chr15:49179718_2	chr15	49179987	alt	2	SNP	649.5	191.929	112.302	-0.768874	0.412064	-1.86591	0.0620541	0.185622
chr15:49179718_2_hs	chr15:49179718_2	chr15	49179987	ref	2	SNP	238	70.5477	7.9426	-3.15239	1.66969	-1.88801	0.0590245	0.178279
chr15:49235502_1_chimp	chr15:49235502_1	chr15	49235502	alt	1	SNP	284.75	83.8284	379.519	2.1765	0.39323	5.53493	3.1136e-08	2.39467e-07
chr15:49235502_1_hs	chr15:49235502_1	chr15	49235502	ref	1	SNP	73.75	22.2548	133.681	2.59171	0.446832	5.80019	6.62389e-09	5.33168e-08
chr15:49235502_2_chimp	chr15:49235502_2	chr15	49235771	alt	2	SNP	282.75	85.5925	1682.73	4.29735	0.379668	11.3187	1.0604e-29	2.06814e-28
chr15:49235502_2_hs	chr15:49235502_2	chr15	49235771	ref	2	SNP	320	96.8809	1648.31	4.08881	0.343047	11.9191	9.4115e-33	2.01233e-31
chr15:49238787_1_chimp	chr15:49238787_1	chr15	49238787	alt	1	SNP	88.25	26.7764	37.2521	0.478073	0.725974	0.658527	0.5102	0.758488
chr15:49238787_1_hs	chr15:49238787_1	chr15	49238787	ref	1	SNP	153.25	47.3526	162.733	1.7831	0.472373	3.77478	0.00016015	0.00087383
chr15:49247985_1_chimp	chr15:49247985_1	chr15	49247985	alt	1	SNP	310.5	93.3709	105.033	0.173633	0.730352	0.237738	0.812084	0.926652
chr15:49247985_1_hs	chr15:49247985_1	chr15	49247985	ref	1	SNP	671.5	202.207	211.471	0.0651002	0.346371	0.187949	0.850916	0.943926
chr15:49247985_2_chimp	chr15:49247985_2	chr15	49248254	alt	2	SNP	432.75	129.953	165.268	0.344417	0.386965	0.890048	0.37344	0.643873
chr15:49247985_2_hs	chr15:49247985_2	chr15	49248254	ref	2	SNP	642	190.792	190.327	-0.000106812	0.568504	-0.000187883	0.99985	1
chr15:49282329_2_chimp	chr15:49282329_2	chr15	49282598	alt	2	SNP	498.75	147.836	116.463	-0.340456	0.580076	-0.586917	0.55726	0.792263
chr15:49282329_2_hs	chr15:49282329_2	chr15	49282598	ref	2	SNP	208	62.1876	44.0066	-0.494551	1.35673	-0.364516	0.715472	0.881512
chr15:49315276_1_chimp	chr15:49315276_1	chr15	49315276	alt	1	SNP	4.25	1.3635	1.14834	-0.239735	2.38827	-0.10038	0.920042	0.97283
chr15:49422772_1_chimp	chr15:49422772_1	chr15	49422772	alt	1	SNP	166.75	50.7085	63.209	0.315997	0.752934	0.419688	0.674714	0.858868
chr15:49422772_1_hs	chr15:49422772_1	chr15	49422772	ref	1	SNP	96.25	29.1784	54.9575	0.910787	0.973709	0.935379	0.349593	0.620498
chr15:49627552_2_chimp	chr15:49627552_2	chr15	49627821	alt	2	SNP	480.25	143.534	127.55	-0.168132	0.528376	-0.318206	0.750329	0.899513
chr15:49627552_2_hs	chr15:49627552_2	chr15	49627821	ref	2	SNP	308	91.2303	97.2573	0.0883063	0.606481	0.145605	0.884234	0.958297
chr15:49810751_1_chimp	chr15:49810751_1	chr15	49810751	alt	1	SNP	301	89.2823	81.5496	-0.132112	0.687444	-0.192179	0.847602	0.942591
chr15:49810751_1_hs	chr15:49810751_1	chr15	49810751	ref	1	SNP	1365.5	405.953	318.524	-0.349045	0.387958	-0.899697	0.368282	0.638977
chr15:49810751_2_chimp	chr15:49810751_2	chr15	49811020	alt	2	SNP	196	57.937	63.2284	0.125698	0.822615	0.152803	0.878553	0.95587
chr15:49810751_2_hs	chr15:49810751_2	chr15	49811020	ref	2	SNP	71	20.7659	5.63004	-1.8861	2.11424	-0.892092	0.372344	0.642975
chr15:49815855_1_chimp	chr15:49815855_1	chr15	49815855	alt	1	SNP	40	12.4529	24.1319	0.957795	0.997294	0.960394	0.336857	0.607632
chr15:49815855_1_hs	chr15:49815855_1	chr15	49815855	ref	1	SNP	28.25	8.55522	99.8061	3.54417	3.23	1.09727	0.272525	0.537173
chr15:49815855_2_chimp	chr15:49815855_2	chr15	49816124	alt	2	SNP	181	53.5708	125.033	1.22417	1.41152	0.867276	0.385791	0.655397
chr15:49815855_2_hs	chr15:49815855_2	chr15	49816124	ref	2	SNP	72	21.2492	4.25343	-2.30997	2.13482	-1.08204	0.279234	0.545296
chr15:49848203_1_chimp	chr15:49848203_1	chr15	49848203	alt	1	SNP	16	4.82276	31.7142	2.71581	1.32637	2.04755	0.0406039	0.131479
chr15:49848203_1_hs	chr15:49848203_1	chr15	49848203	ref	1	SNP	355.75	105.997	513.265	2.27466	0.342022	6.65064	2.9183e-11	2.72215e-10
chr15:49863508_1_chimp	chr15:49863508_1	chr15	49863508	alt	1	SNP	299.25	88.8584	99.3234	0.162911	0.37641	0.4328	0.66516	0.853277
chr15:49863508_1_hs	chr15:49863508_1	chr15	49863508	ref	1	SNP	327.5	98.4794	161.903	0.721034	0.374877	1.92339	0.0544315	0.167088
chr15:49863508_2_chimp	chr15:49863508_2	chr15	49863777	alt	2	SNP	235.5	70.5469	219.213	1.63863	0.585259	2.79984	0.00511275	0.0216003
chr15:49863508_2_hs	chr15:49863508_2	chr15	49863777	ref	2	SNP	199.75	60.1214	102.592	0.767793	0.73859	1.03954	0.298555	0.567706
chr15:49878156_1_chimp	chr15:49878156_1	chr15	49878156	alt	1	SNP	0.5	0.158263	0	0.853786	3.52377	0.242293	0.808553	0.925784
chr15:49878156_1_hs	chr15:49878156_1	chr15	49878156	ref	1	SNP	5	1.51463	9.66289	2.67003	2.02013	1.32171	0.186264	0.420377
chr15:49878156_2_chimp	chr15:49878156_2	chr15	49878425	alt	2	SNP	192	57.1749	73.2243	0.356379	0.570805	0.624345	0.532401	0.774753
chr15:49878156_2_hs	chr15:49878156_2	chr15	49878425	ref	2	SNP	566.25	170.048	312.11	0.877926	0.388397	2.26039	0.0237974	0.0837933
chr15:49902707_1_chimp	chr15:49902707_1	chr15	49902707	alt	1	SNP	340.75	101.118	213.156	1.07327	0.642652	1.67007	0.0949062	0.258291
chr15:49902707_1_hs	chr15:49902707_1	chr15	49902707	ref	1	SNP	141.75	41.5664	69.0484	0.729919	0.58621	1.24515	0.213077	0.45999
chr15:49902707_2_chimp	chr15:49902707_2	chr15	49902976	alt	2	SNP	2.5	0.785848	0.375465	-0.730544	3.06865	-0.238067	0.811829	0.926566
chr15:49902707_2_hs	chr15:49902707_2	chr15	49902976	ref	2	SNP	17.25	5.39762	9.31117	0.775254	1.59789	0.485174	0.627553	0.837064
chr15:49923004_2_chimp	chr15:49923004_2	chr15	49923273	alt	2	SNP	346.25	102.522	123.467	0.271099	0.573095	0.473044	0.636182	0.837652
chr15:49923004_2_hs	chr15:49923004_2	chr15	49923273	ref	2	SNP	272.75	81.8536	107.48	0.390829	0.611715	0.638906	0.522884	0.767909
chr15:49927455_1_chimp	chr15:49927455_1	chr15	49927455	alt	1	SNP	41.5	12.4617	5.17653	-1.28199	1.74738	-0.733665	0.463153	0.721968
chr15:49927455_1_hs	chr15:49927455_1	chr15	49927455	ref	1	SNP	34	10.1619	11.0363	0.112632	1.62736	0.0692117	0.944821	0.982619
chr15:49927455_2_chimp	chr15:49927455_2	chr15	49927724	alt	2	SNP	24.5	7.52831	8.74961	0.219859	2.00255	0.10979	0.912576	0.969825
chr15:49927455_2_hs	chr15:49927455_2	chr15	49927724	ref	2	SNP	75.5	22.4972	18.5753	-0.281882	1.36395	-0.206666	0.83627	0.937541
chr15:49993590_1_chimp	chr15:49993590_1	chr15	49993590	alt	1	SNP	477.25	143.123	148.402	0.0498555	0.40969	0.121691	0.903144	0.966074
chr15:49993590_1_hs	chr15:49993590_1	chr15	49993590	ref	1	SNP	237.5	71.0754	98.2736	0.468811	0.499669	0.938243	0.348119	0.618918
chr15:49993590_2_chimp	chr15:49993590_2	chr15	49993859	alt	2	SNP	613	183.462	311.135	0.764839	0.296325	2.58108	0.00984909	0.0387878
chr15:49993590_2_hs	chr15:49993590_2	chr15	49993859	ref	2	SNP	575.25	171.456	217.108	0.342232	0.462436	0.740064	0.459261	0.719004
chr15:50003717_1_chimp	chr15:50003717_1	chr15	50003717	alt	1	SNP	717	212.832	1020.25	2.26	0.266131	8.49205	2.03026e-17	2.54996e-16
chr15:50003717_1_hs	chr15:50003717_1	chr15	50003717	ref	1	SNP	599.75	178.289	3346.41	4.22996	0.228647	18.5	2.06551e-76	1.05837e-74
chr15:50003717_2_chimp	chr15:50003717_2	chr15	50003986	alt	2	SNP	8.25	2.45807	0	-3.10088	3.39273	-0.91398	0.360728	0.631409
chr15:50003717_2_hs	chr15:50003717_2	chr15	50003986	ref	2	SNP	18.25	5.57762	0.417954	-3.56141	3.02404	-1.1777	0.238917	0.49494
chr15:50024260_2_chimp	chr15:50024260_2	chr15	50024529	alt	2	SNP	279.5	82.7951	102.505	0.312592	0.6522	0.479289	0.631733	0.837652
chr15:50024260_2_hs	chr15:50024260_2	chr15	50024529	ref	2	SNP	485	144.673	109.702	-0.402216	0.464849	-0.865261	0.386895	0.65645
chr15:50051752_1_chimp	chr15:50051752_1	chr15	50051752	alt	1	SNP	15.75	4.67146	5.44133	0.212723	2.11268	0.100689	0.919798	0.972705
chr15:50051752_1_hs	chr15:50051752_1	chr15	50051752	ref	1	SNP	435.25	129.604	221.997	0.779132	0.393023	1.98241	0.0474336	0.149326
chr15:50051752_2_chimp	chr15:50051752_2	chr15	50052021	alt	2	SNP	17.5	5.3862	12.5506	1.2108	1.58695	0.762973	0.44548	0.708024
chr15:50051752_2_hs	chr15:50051752_2	chr15	50052021	ref	2	SNP	52.75	15.7902	15.8554	0.00995603	0.917147	0.0108554	0.991339	0.999498
chr15:50072114_1_hs	chr15:50072114_1	chr15	50072114	ref	1	SNP	9.25	2.74578	0	-3.26062	3.39175	-0.961341	0.336381	0.607526
chr15:50072114_2_chimp	chr15:50072114_2	chr15	50072383	alt	2	SNP	44.25	13.3482	18.6066	0.490691	1.00833	0.486637	0.626516	0.836469
chr15:50072114_2_hs	chr15:50072114_2	chr15	50072383	ref	2	SNP	38.75	11.5703	58.2663	2.32983	1.18113	1.97254	0.0485483	0.152211
chr15:50145188_1_chimp	chr15:50145188_1	chr15	50145188	alt	1	SNP	384.75	115.235	76.2759	-0.597579	0.931643	-0.641425	0.521246	0.766861
chr15:50145188_1_hs	chr15:50145188_1	chr15	50145188	ref	1	SNP	637.25	190.642	122.233	-0.640996	0.387443	-1.65442	0.0980413	0.264816
chr15:50145188_2_chimp	chr15:50145188_2	chr15	50145457	alt	2	SNP	184	54.8506	642.035	3.54822	0.511382	6.93849	3.96308e-12	3.87447e-11
chr15:50145188_2_hs	chr15:50145188_2	chr15	50145457	ref	2	SNP	94.75	28.63	248.297	3.11515	0.630571	4.9402	7.80438e-07	5.38478e-06
chr15:50210512_1_chimp	chr15:50210512_1	chr15	50210512	alt	1	SNP	2867.5	847.262	1313.73	0.632377	0.27097	2.33375	0.0196086	0.0709038
chr15:50210512_1_hs	chr15:50210512_1	chr15	50210512	ref	1	SNP	1451.75	430.144	341.912	-0.329004	0.282077	-1.16636	0.243469	0.500749
chr15:50220997_1_chimp	chr15:50220997_1	chr15	50220997	alt	1	SNP	14.75	4.50858	4.21961	-0.108259	2.84646	-0.0380328	0.969662	0.991436
chr15:50220997_1_hs	chr15:50220997_1	chr15	50220997	ref	1	SNP	136.5	41.1229	20.2491	-1.02577	1.33853	-0.766341	0.443473	0.706238
chr15:50220997_2_chimp	chr15:50220997_2	chr15	50221266	alt	2	SNP	3.25	1.06554	16.1875	3.93548	2.13473	1.84355	0.0652486	0.193079
chr15:50220997_2_hs	chr15:50220997_2	chr15	50221266	ref	2	SNP	52.25	15.7813	71.4996	2.17787	1.23394	1.76498	0.0775671	0.22119
chr15:50241529_1_chimp	chr15:50241529_1	chr15	50241529	alt	1	SNP	282.75	84.594	110.465	0.380284	0.525352	0.723865	0.469149	0.726787
chr15:50241529_1_hs	chr15:50241529_1	chr15	50241529	ref	1	SNP	764.75	228.705	263.758	0.20856	0.364173	0.572693	0.566852	0.798935
chr15:50241529_2_chimp	chr15:50241529_2	chr15	50241798	alt	2	SNP	50.75	15.3551	20.4042	0.40782	1.37683	0.296202	0.767076	0.907919
chr15:50241529_2_hs	chr15:50241529_2	chr15	50241798	ref	2	SNP	34.25	10.365	41.8754	2.01209	0.746184	2.6965	0.0070072	0.028643
chr15:50531782_1_chimp	chr15:50531782_1	chr15	50531782	alt	1	SNP	481	142.534	139.914	-0.0275381	0.575065	-0.0478869	0.961806	0.988364
chr15:50531782_1_hs	chr15:50531782_1	chr15	50531782	ref	1	SNP	427.75	126.368	129.779	0.0401357	0.675042	0.0594567	0.952588	0.984533
chr15:50531782_2_chimp	chr15:50531782_2	chr15	50532051	alt	2	SNP	816.75	241.893	154.018	-0.653855	0.438013	-1.49277	0.135496	0.336327
chr15:50531782_2_hs	chr15:50531782_2	chr15	50532051	ref	2	SNP	705.5	208.647	221.896	0.0889271	0.290982	0.305611	0.759901	0.90438
chr15:50542267_1_chimp	chr15:50542267_1	chr15	50542267	alt	1	SNP	2197.75	656.095	903.67	0.462601	0.221933	2.08442	0.0371222	0.122052
chr15:50542267_1_hs	chr15:50542267_1	chr15	50542267	ref	1	SNP	2366.5	706.292	1896.8	1.42512	0.18523	7.69376	1.42869e-14	1.58279e-13
chr15:50542267_2_chimp	chr15:50542267_2	chr15	50542536	alt	2	SNP	76.5	22.5268	7.26388	-1.64844	1.80483	-0.913347	0.36106	0.631786
chr15:50542267_2_hs	chr15:50542267_2	chr15	50542536	ref	2	SNP	123	36.6754	55.4696	0.6007	0.966868	0.621285	0.534412	0.776251
chr15:50767309_1_chimp	chr15:50767309_1	chr15	50767309	alt	1	SNP	1734.5	512.564	525.353	0.0348857	0.303682	0.114876	0.908544	0.968184
chr15:50767309_1_hs	chr15:50767309_1	chr15	50767309	ref	1	SNP	2150	637.38	950.502	0.577129	0.316329	1.82446	0.0680826	0.199651
chr15:50783037_1_chimp	chr15:50783037_1	chr15	50783037	alt	1	SNP	800.75	239.438	268.278	0.163402	0.243507	0.671037	0.502197	0.752393
chr15:50783037_1_hs	chr15:50783037_1	chr15	50783037	ref	1	SNP	782.25	234.779	355.944	0.599826	0.243896	2.45936	0.0139186	0.0526312
chr15:50831532_1_chimp	chr15:50831532_1	chr15	50831532	alt	1	SNP	491	145.161	245.719	0.759716	0.707098	1.07441	0.282638	0.549205
chr15:50831532_1_hs	chr15:50831532_1	chr15	50831532	ref	1	SNP	229.75	68.7777	81.8531	0.248022	0.522607	0.474585	0.635083	0.837652
chr15:50831532_2_chimp	chr15:50831532_2	chr15	50831801	alt	2	SNP	41.25	12.3709	10.0665	-0.298827	1.99018	-0.15015	0.880646	0.956793
chr15:50831532_2_hs	chr15:50831532_2	chr15	50831801	ref	2	SNP	107.25	31.9012	14.9891	-1.08809	1.19386	-0.911409	0.36208	0.632761
chr15:50876835_1_chimp	chr15:50876835_1	chr15	50876835	alt	1	SNP	23.75	7.46974	21.5691	1.52226	1.06531	1.42894	0.153022	0.366771
chr15:50876835_1_hs	chr15:50876835_1	chr15	50876835	ref	1	SNP	228	68.9558	305.503	2.14841	1.07575	1.99712	0.045812	0.14515
chr15:50876835_2_chimp	chr15:50876835_2	chr15	50877104	alt	2	SNP	40	11.9403	18.0394	0.594629	1.16849	0.508886	0.610832	0.826968
chr15:50876835_2_hs	chr15:50876835_2	chr15	50877104	ref	2	SNP	3	0.879077	0	-1.61815	3.40947	-0.474604	0.635069	0.837652
chr15:50880490_1_chimp	chr15:50880490_1	chr15	50880490	alt	1	SNP	8.5	2.59427	2.31722	-0.159456	1.84606	-0.0863765	0.931167	0.977298
chr15:50880490_1_hs	chr15:50880490_1	chr15	50880490	ref	1	SNP	1.5	0.471107	0.375465	0.00985047	3.09031	0.00318753	0.997457	1
chr15:50880490_2_chimp	chr15:50880490_2	chr15	50880759	alt	2	SNP	24	7.39055	128.475	4.13625	0.352611	11.7304	8.90815e-32	1.84977e-30
chr15:50880490_2_hs	chr15:50880490_2	chr15	50880759	ref	2	SNP	39	11.9484	178.047	3.90569	0.436853	8.94052	3.87353e-19	5.22088e-18
chr15:50884523_2_chimp	chr15:50884523_2	chr15	50884792	alt	2	SNP	223	67.2919	116.613	0.797615	0.37274	2.13987	0.0323654	0.108772
chr15:50884523_2_hs	chr15:50884523_2	chr15	50884792	ref	2	SNP	39.75	11.7775	21.2978	0.855867	1.67839	0.509934	0.610098	0.826521
chr15:50953126_1_chimp	chr15:50953126_1	chr15	50953126	alt	1	SNP	362	108.356	299.283	1.46329	0.365859	3.99959	6.34515e-05	0.000363532
chr15:50953126_1_hs	chr15:50953126_1	chr15	50953126	ref	1	SNP	426	127.034	422.262	1.73191	0.26747	6.47514	9.47232e-11	8.58039e-10
chr15:50953126_2_chimp	chr15:50953126_2	chr15	50953395	alt	2	SNP	82.5	25.0774	175.393	2.8058	0.677723	4.14003	3.47256e-05	0.000204841
chr15:50953126_2_hs	chr15:50953126_2	chr15	50953395	ref	2	SNP	125	37.6667	128.19	1.76597	0.408547	4.32256	1.54233e-05	9.44421e-05
chr15:51069972_1_chimp	chr15:51069972_1	chr15	51069972	alt	1	SNP	995.5	301.381	789.594	1.38885	0.216401	6.41794	1.38133e-10	1.23986e-09
chr15:51069972_1_hs	chr15:51069972_1	chr15	51069972	ref	1	SNP	296.25	89.5172	247.169	1.46364	0.481629	3.03893	0.00237418	0.0107685
chr15:51069972_2_chimp	chr15:51069972_2	chr15	51070241	alt	2	SNP	366.25	109.243	53.6417	-1.02845	0.803891	-1.27934	0.200777	0.442378
chr15:51069972_2_hs	chr15:51069972_2	chr15	51070241	ref	2	SNP	399.75	119.514	147.248	0.302657	0.371531	0.814622	0.415289	0.682691
chr15:51087279_1_chimp	chr15:51087279_1	chr15	51087279	alt	1	SNP	20.75	6.57411	8.20352	0.310316	1.69488	0.183091	0.854727	0.945574
chr15:51087279_2_chimp	chr15:51087279_2	chr15	51087548	alt	2	SNP	28.75	8.69138	2.81502	-1.6315	2.26135	-0.721474	0.470618	0.728015
chr15:51087279_2_hs	chr15:51087279_2	chr15	51087548	ref	2	SNP	27.5	8.21847	0.75093	-3.3751	3.0266	-1.11515	0.264788	0.527841
chr15:51109308_1_chimp	chr15:51109308_1	chr15	51109308	alt	1	SNP	566.25	168.569	39.4415	-2.09694	1.24903	-1.67886	0.0931801	0.254671
chr15:51109308_1_hs	chr15:51109308_1	chr15	51109308	ref	1	SNP	106.5	31.7838	8.85072	-1.85772	1.61025	-1.15369	0.248628	0.507437
chr15:51109308_2_chimp	chr15:51109308_2	chr15	51109577	alt	2	SNP	3065.75	905.208	495.245	-0.868384	0.317926	-2.7314	0.00630653	0.0260658
chr15:51109308_2_hs	chr15:51109308_2	chr15	51109577	ref	2	SNP	3617.5	1069.62	622.601	-0.781096	0.311088	-2.51085	0.0120442	0.0463467
chr15:51162621_1_chimp	chr15:51162621_1	chr15	51162621	alt	1	SNP	1001	297.022	303.498	0.0318558	0.479731	0.0664035	0.947057	0.983344
chr15:51162621_1_hs	chr15:51162621_1	chr15	51162621	ref	1	SNP	838.25	248.586	143.063	-0.79951	0.364518	-2.19333	0.0282834	0.0970539
chr15:51162621_2_chimp	chr15:51162621_2	chr15	51162890	alt	2	SNP	35.25	10.4205	15.4327	0.565662	1.64411	0.344053	0.730806	0.889626
chr15:51171986_1_chimp	chr15:51171986_1	chr15	51171986	alt	1	SNP	1298.5	385.601	603.796	0.645888	0.221809	2.91191	0.00359224	0.0156924
chr15:51171986_1_hs	chr15:51171986_1	chr15	51171986	ref	1	SNP	1430.5	421.665	598.779	0.507085	0.202141	2.50857	0.0121221	0.0466041
chr15:51171986_2_chimp	chr15:51171986_2	chr15	51172255	alt	2	SNP	368	109.557	97.5453	-0.163444	0.406196	-0.402376	0.687407	0.865991
chr15:51171986_2_hs	chr15:51171986_2	chr15	51172255	ref	2	SNP	690	203.857	127.989	-0.672689	0.896294	-0.750523	0.45294	0.714102
chr15:51184327_1_chimp	chr15:51184327_1	chr15	51184327	alt	1	SNP	41.25	12.5387	4.06694	-1.64195	2.19669	-0.747465	0.454783	0.71552
chr15:51184327_1_hs	chr15:51184327_1	chr15	51184327	ref	1	SNP	14.75	4.56101	21.0826	2.20605	1.44144	1.53045	0.125905	0.31893
chr15:51184327_2_chimp	chr15:51184327_2	chr15	51184596	alt	2	SNP	320.75	95.5656	142.89	0.583869	0.398812	1.46402	0.143189	0.349871
chr15:51184327_2_hs	chr15:51184327_2	chr15	51184596	ref	2	SNP	273.75	81.9995	141.626	0.792688	0.449477	1.76358	0.0778033	0.221696
chr15:51186627_2_chimp	chr15:51186627_2	chr15	51186896	alt	2	SNP	116.75	34.6179	17.8831	-0.952491	1.54434	-0.616761	0.537392	0.778416
chr15:51186627_2_hs	chr15:51186627_2	chr15	51186896	ref	2	SNP	150.25	44.2152	28.0012	-0.66105	1.17697	-0.561654	0.574352	0.803891
chr15:51192766_1_chimp	chr15:51192766_1	chr15	51192766	alt	1	SNP	228.5	67.5374	181.193	1.42149	0.382743	3.71396	0.000204038	0.00109818
chr15:51192766_1_hs	chr15:51192766_1	chr15	51192766	ref	1	SNP	362	106.331	513.682	2.27136	0.270549	8.39539	4.64357e-17	5.75194e-16
chr15:51192766_2_chimp	chr15:51192766_2	chr15	51193035	alt	2	SNP	2852.5	841.225	444.802	-0.919364	0.352035	-2.61157	0.00901285	0.0358523
chr15:51192766_2_hs	chr15:51192766_2	chr15	51193035	ref	2	SNP	4332.5	1280.82	986.188	-0.376158	0.324918	-1.1577	0.246985	0.505325
chr15:51198599_1_hs	chr15:51198599_1	chr15	51198599	ref	1	SNP	25.5	8.03741	0.375465	-4.08839	3.03924	-1.3452	0.17856	0.408266
chr15:51198599_2_chimp	chr15:51198599_2	chr15	51198868	alt	2	SNP	1527.5	450.383	210.301	-1.10192	0.34106	-3.23087	0.00123413	0.00589874
chr15:51198599_2_hs	chr15:51198599_2	chr15	51198868	ref	2	SNP	636.5	187.49	96.8724	-0.955859	0.528398	-1.80898	0.0704545	0.205105
chr15:51204454_2_chimp	chr15:51204454_2	chr15	51204723	alt	2	SNP	162.25	49.0004	13.4962	-1.85464	1.39199	-1.33236	0.182741	0.414815
chr15:51204454_2_hs	chr15:51204454_2	chr15	51204723	ref	2	SNP	131.75	39.1741	6.464	-2.61325	1.64048	-1.59298	0.111164	0.29085
chr15:51218663_1_chimp	chr15:51218663_1	chr15	51218663	alt	1	SNP	408.75	121.339	133.461	0.137072	0.349348	0.392365	0.694788	0.870166
chr15:51218663_1_hs	chr15:51218663_1	chr15	51218663	ref	1	SNP	562.5	167.265	69.4838	-1.26853	1.19992	-1.05718	0.290428	0.558274
chr15:51218663_2_chimp	chr15:51218663_2	chr15	51218932	alt	2	SNP	15.5	4.67123	2.67075	-0.802076	2.33474	-0.34354	0.731192	0.889826
chr15:51223858_1_chimp	chr15:51223858_1	chr15	51223858	alt	1	SNP	1157.25	347.674	1087.88	1.64586	0.862603	1.90801	0.05639	0.171938
chr15:51223858_1_hs	chr15:51223858_1	chr15	51223858	ref	1	SNP	537.25	161.641	289.367	0.841971	0.50455	1.66876	0.0951657	0.258866
chr15:51223858_2_chimp	chr15:51223858_2	chr15	51224127	alt	2	SNP	12.25	3.8306	11.5189	1.59096	2.00019	0.795407	0.426377	0.692327
chr15:51223858_2_hs	chr15:51223858_2	chr15	51224127	ref	2	SNP	38.75	11.9738	23.1692	0.963702	0.938219	1.02716	0.304345	0.574127
chr15:51228219_1_chimp	chr15:51228219_1	chr15	51228219	alt	1	SNP	106.5	31.8983	41.4442	0.381141	1.08551	0.351116	0.725501	0.886872
chr15:51228219_2_chimp	chr15:51228219_2	chr15	51228488	alt	2	SNP	1391	411.577	4267.83	3.37437	0.182818	18.4575	4.53777e-76	2.31113e-74
chr15:51228219_2_hs	chr15:51228219_2	chr15	51228488	ref	2	SNP	1344.25	399.101	7547.31	4.24125	0.173457	24.4512	4.88213e-132	4.67247e-130
chr15:51239787_1_chimp	chr15:51239787_1	chr15	51239787	alt	1	SNP	1605.75	477.62	1682.23	1.81627	0.902034	2.01353	0.0440588	0.14054
chr15:51239787_1_hs	chr15:51239787_1	chr15	51239787	ref	1	SNP	915.5	271.624	570.866	1.06976	0.294721	3.62973	0.000283714	0.0014982
chr15:51239787_2_chimp	chr15:51239787_2	chr15	51240056	alt	2	SNP	0	0	0.417954	3.10431	3.18707	0.974032	0.330041	0.601012
chr15:51281276_1_chimp	chr15:51281276_1	chr15	51281276	alt	1	SNP	1983	584.219	565.333	-0.0467158	0.206005	-0.22677	0.820602	0.93063
chr15:51281276_1_hs	chr15:51281276_1	chr15	51281276	ref	1	SNP	1491	442.49	558.782	0.335601	0.265184	1.26554	0.205678	0.449605
chr15:51281276_2_chimp	chr15:51281276_2	chr15	51281545	alt	2	SNP	2234.75	659.926	1044.05	0.661584	0.219312	3.01664	0.00255597	0.0115216
chr15:51281276_2_hs	chr15:51281276_2	chr15	51281545	ref	2	SNP	1131.5	334.954	284.169	-0.238169	0.231505	-1.02878	0.303581	0.573255
chr15:51312570_1_chimp	chr15:51312570_1	chr15	51312570	alt	1	SNP	41.5	12.776	23.0875	0.863604	1.05293	0.820188	0.412109	0.679731
chr15:51312570_1_hs	chr15:51312570_1	chr15	51312570	ref	1	SNP	20.5	5.91221	5.90824	-0.0146732	2.18604	-0.00671224	0.994644	1
chr15:51312570_2_chimp	chr15:51312570_2	chr15	51312839	alt	2	SNP	67.5	20.2427	14.7524	-0.453895	1.40384	-0.323324	0.74645	0.897421
chr15:51312570_2_hs	chr15:51312570_2	chr15	51312839	ref	2	SNP	183.25	54.9116	33.5815	-0.716185	0.911485	-0.785734	0.432023	0.696956
chr15:51323315_1_chimp	chr15:51323315_1	chr15	51323315	alt	1	SNP	738.5	222.002	400.527	0.850747	0.384351	2.21346	0.0268656	0.0928829
chr15:51323315_1_hs	chr15:51323315_1	chr15	51323315	ref	1	SNP	296.25	89.8095	167.541	0.901737	0.482544	1.86871	0.0616625	0.184661
chr15:51323315_2_chimp	chr15:51323315_2	chr15	51323584	alt	2	SNP	5.75	1.74812	4.5975	1.39173	2.82466	0.492707	0.622219	0.833978
chr15:51341566_1_chimp	chr15:51341566_1	chr15	51341566	alt	1	SNP	18.75	5.63084	24.735	2.13108	1.00107	2.1288	0.0332711	0.111303
chr15:51341566_2_chimp	chr15:51341566_2	chr15	51341835	alt	2	SNP	0.75	0.210364	1.43882	2.77478	2.49752	1.11102	0.266562	0.529969
chr15:51341566_2_hs	chr15:51341566_2	chr15	51341835	ref	2	SNP	19.5	5.65976	45.3906	2.995	0.887359	3.37518	0.000737679	0.00365885
chr15:51367744_1_chimp	chr15:51367744_1	chr15	51367744	alt	1	SNP	843.25	250.991	206.899	-0.280746	0.451101	-0.622357	0.533707	0.775745
chr15:51367744_1_hs	chr15:51367744_1	chr15	51367744	ref	1	SNP	564.75	168.94	185.698	0.134652	0.629756	0.213815	0.830691	0.935022
chr15:51367744_2_chimp	chr15:51367744_2	chr15	51368013	alt	2	SNP	1800	532.573	262.29	-1.02006	0.327335	-3.11625	0.00183165	0.00849528
chr15:51367744_2_hs	chr15:51367744_2	chr15	51368013	ref	2	SNP	514	152.843	158.046	0.0514259	0.341078	0.150775	0.880154	0.956622
chr15:51376429_1_chimp	chr15:51376429_1	chr15	51376429	alt	1	SNP	3.75	1.17961	0	-2.03971	3.40288	-0.599408	0.548901	0.786468
chr15:51376429_1_hs	chr15:51376429_1	chr15	51376429	ref	1	SNP	1.75	0.525105	0	-0.873249	3.427	-0.254814	0.798867	0.922257
chr15:51376429_2_chimp	chr15:51376429_2	chr15	51376698	alt	2	SNP	284.5	84.3403	119.446	0.499273	0.4886	1.02184	0.306854	0.576898
chr15:51376429_2_hs	chr15:51376429_2	chr15	51376698	ref	2	SNP	216.75	64.6799	80.9288	0.322591	1.78236	0.180991	0.856375	0.946214
chr15:51381194_1_chimp	chr15:51381194_1	chr15	51381194	alt	1	SNP	76.5	23.145	182.609	2.97935	0.531812	5.60227	2.11564e-08	1.64741e-07
chr15:51381194_1_hs	chr15:51381194_1	chr15	51381194	ref	1	SNP	54.5	16.5048	145.407	3.13815	0.849812	3.69276	0.000221831	0.00118898
chr15:51776515_1_chimp	chr15:51776515_1	chr15	51776515	alt	1	SNP	1443.75	430.59	517.081	0.262686	0.307896	0.853163	0.393569	0.662723
chr15:51776515_1_hs	chr15:51776515_1	chr15	51776515	ref	1	SNP	1154.5	343.117	482.192	0.489824	0.414229	1.1825	0.237009	0.492374
chr15:51776515_2_chimp	chr15:51776515_2	chr15	51776784	alt	2	SNP	256.25	76.063	75.8427	-0.00645626	0.864617	-0.00746718	0.994042	1
chr15:51776515_2_hs	chr15:51776515_2	chr15	51776784	ref	2	SNP	189	55.8536	65.2373	0.220773	0.8487	0.260131	0.794762	0.920752
chr15:51875050_1_chimp	chr15:51875050_1	chr15	51875050	alt	1	SNP	15.75	4.76235	5.31127	0.169448	2.75553	0.0614938	0.950966	0.984384
chr15:51875050_1_hs	chr15:51875050_1	chr15	51875050	ref	1	SNP	71.75	21.6867	107.712	2.31417	0.997993	2.31883	0.0204044	0.0734108
chr15:51875050_2_chimp	chr15:51875050_2	chr15	51875319	alt	2	SNP	77.5	23.4425	156.402	2.74136	0.464289	5.90442	3.53885e-09	2.90159e-08
chr15:51875050_2_hs	chr15:51875050_2	chr15	51875319	ref	2	SNP	12.25	3.67262	24.8826	2.75908	1.60759	1.71628	0.0861104	0.239811
chr15:51883336_1_chimp	chr15:51883336_1	chr15	51883336	alt	1	SNP	832	248.286	313.014	0.332319	0.372578	0.891944	0.372423	0.643033
chr15:51883336_1_hs	chr15:51883336_1	chr15	51883336	ref	1	SNP	349.5	104.656	111.258	0.0925106	0.516159	0.179229	0.857758	0.946905
chr15:51883336_2_chimp	chr15:51883336_2	chr15	51883605	alt	2	SNP	14.25	4.69608	4.88105	0.0597663	2.79127	0.0214119	0.982917	0.996541
chr15:51883336_2_hs	chr15:51883336_2	chr15	51883605	ref	2	SNP	0	0	0	0	3.53379	0	1	1
chr15:52094318_1_chimp	chr15:52094318_1	chr15	52094318	alt	1	SNP	125.5	37.468	39.2814	0.0646673	1.24302	0.0520245	0.958509	0.986998
chr15:52094318_1_hs	chr15:52094318_1	chr15	52094318	ref	1	SNP	151.25	45.6028	64.0052	0.491621	0.501751	0.979809	0.32718	0.598638
chr15:52094318_2_chimp	chr15:52094318_2	chr15	52094587	alt	2	SNP	19	5.86004	1.87733	-1.63589	2.98465	-0.548101	0.583623	0.809767
chr15:52100547_1_chimp	chr15:52100547_1	chr15	52100547	alt	1	SNP	2142.5	633.125	1518.07	1.26126	0.201226	6.26787	3.66011e-10	3.19994e-09
chr15:52100547_1_hs	chr15:52100547_1	chr15	52100547	ref	1	SNP	3308.25	977.348	4200.93	2.10349	0.223454	9.41352	4.79798e-21	6.96105e-20
chr15:52100547_2_chimp	chr15:52100547_2	chr15	52100816	alt	2	SNP	87.5	25.7925	100.8	1.96257	0.747917	2.62405	0.00868902	0.0347084
chr15:52100547_2_hs	chr15:52100547_2	chr15	52100816	ref	2	SNP	233	69.1518	381.134	2.46175	0.372322	6.61188	3.7947e-11	3.51667e-10
chr15:52103708_1_chimp	chr15:52103708_1	chr15	52103708	alt	1	SNP	968.25	287.117	506.408	0.820087	0.430726	1.90396	0.0569151	0.173251
chr15:52103708_1_hs	chr15:52103708_1	chr15	52103708	ref	1	SNP	325.5	96.7343	588.817	2.60583	1.19119	2.18759	0.0286998	0.0982715
chr15:52103708_2_chimp	chr15:52103708_2	chr15	52103977	alt	2	SNP	53.75	16.2844	4.17066	-1.97749	1.758	-1.12485	0.260654	0.522626
chr15:52103708_2_hs	chr15:52103708_2	chr15	52103977	ref	2	SNP	59.5	17.9455	12.4961	-0.524437	2.14837	-0.24411	0.807146	0.925784
chr15:52136370_1_chimp	chr15:52136370_1	chr15	52136370	alt	1	SNP	683.5	200.716	270.87	0.435075	0.321537	1.35311	0.176021	0.404255
chr15:52136370_1_hs	chr15:52136370_1	chr15	52136370	ref	1	SNP	304.75	90.1167	141.445	0.647943	0.500718	1.29403	0.195656	0.434867
chr15:52136370_2_chimp	chr15:52136370_2	chr15	52136639	alt	2	SNP	138	41.5355	14.8929	-1.47974	1.37249	-1.07814	0.28097	0.54729
chr15:52136370_2_hs	chr15:52136370_2	chr15	52136639	ref	2	SNP	67.5	20.5463	22.0478	0.0945518	1.08991	0.0867522	0.930868	0.9772
chr15:52144277_1_chimp	chr15:52144277_1	chr15	52144277	alt	1	SNP	204.5	61.5245	66.0021	0.10323	0.552838	0.186727	0.851875	0.944334
chr15:52144277_1_hs	chr15:52144277_1	chr15	52144277	ref	1	SNP	18.25	5.49965	0	-4.26261	3.38755	-1.25832	0.208277	0.453232
chr15:52144277_2_chimp	chr15:52144277_2	chr15	52144546	alt	2	SNP	110.75	32.5875	18.7379	-0.80404	1.14652	-0.701284	0.483126	0.737818
chr15:52144277_2_hs	chr15:52144277_2	chr15	52144546	ref	2	SNP	222	66.4041	59.8986	-0.143982	0.860758	-0.167273	0.867155	0.951117
chr15:52227298_1_chimp	chr15:52227298_1	chr15	52227298	alt	1	SNP	274.5	82.0842	662.945	3.01267	0.317029	9.50283	2.04268e-21	3.00754e-20
chr15:52227298_1_hs	chr15:52227298_1	chr15	52227298	ref	1	SNP	474.5	140.787	596.415	2.0819	0.307763	6.7646	1.33676e-11	1.2691e-10
chr15:52252726_1_chimp	chr15:52252726_1	chr15	52252726	alt	1	SNP	812.25	241.307	2480.03	3.36097	0.23697	14.1831	1.16577e-45	3.46974e-44
chr15:52252726_1_hs	chr15:52252726_1	chr15	52252726	ref	1	SNP	219.5	65.4389	971.465	3.89161	0.248402	15.6665	2.5612e-55	9.29665e-54
chr15:52252726_2_chimp	chr15:52252726_2	chr15	52252995	alt	2	SNP	160.25	47.8765	37.6714	-0.349775	1.00669	-0.347451	0.728252	0.888216
chr15:52252726_2_hs	chr15:52252726_2	chr15	52252995	ref	2	SNP	443.25	130.569	244.321	0.906534	0.581401	1.55922	0.118944	0.30583
chr15:52256866_1_chimp	chr15:52256866_1	chr15	52256866	alt	1	SNP	152	44.974	15.0489	-1.57713	1.38648	-1.13751	0.255325	0.515999
chr15:52256866_1_hs	chr15:52256866_1	chr15	52256866	ref	1	SNP	319.25	94.5548	73.3548	-0.368779	1.18303	-0.311723	0.755251	0.901996
chr15:52256866_2_chimp	chr15:52256866_2	chr15	52257135	alt	2	SNP	455.5	134.597	650.032	2.27069	0.372746	6.09178	1.11662e-09	9.46264e-09
chr15:52256866_2_hs	chr15:52256866_2	chr15	52257135	ref	2	SNP	209.5	62.1959	294.51	2.24305	0.413415	5.42565	5.77436e-08	4.34743e-07
chr15:52261528_2_chimp	chr15:52261528_2	chr15	52261797	alt	2	SNP	370.5	110.368	1468.21	3.73303	0.297521	12.5471	4.12285e-36	9.67836e-35
chr15:52261528_2_hs	chr15:52261528_2	chr15	52261797	ref	2	SNP	193	57.2407	758.513	3.72673	0.319591	11.6609	2.0181e-31	4.14435e-30
chr15:52288340_1_chimp	chr15:52288340_1	chr15	52288340	alt	1	SNP	54.5	16.7847	19.6083	0.220299	1.35454	0.162638	0.870804	0.952764
chr15:52288340_1_hs	chr15:52288340_1	chr15	52288340	ref	1	SNP	0	0	0	0	3.53379	0	1	1
chr15:52288340_2_chimp	chr15:52288340_2	chr15	52288609	alt	2	SNP	276.75	82.0737	56.2768	-0.540625	1.37079	-0.39439	0.693293	0.869317
chr15:52288340_2_hs	chr15:52288340_2	chr15	52288609	ref	2	SNP	98.5	28.9794	9.92623	-1.55636	1.53009	-1.01717	0.309072	0.579362
chr15:52324011_1_hs	chr15:52324011_1	chr15	52324011	ref	1	SNP	187.25	56.4687	27.8133	-1.0165	0.730153	-1.39217	0.16387	0.384783
chr15:52324011_2_chimp	chr15:52324011_2	chr15	52324280	alt	2	SNP	620	183.522	190.55	0.0570552	0.54816	0.104085	0.917102	0.971653
chr15:52324011_2_hs	chr15:52324011_2	chr15	52324280	ref	2	SNP	501.25	148.919	165.549	0.150815	0.299852	0.502965	0.614989	0.829546
chr15:52348262_1_chimp	chr15:52348262_1	chr15	52348262	alt	1	SNP	133	39.2286	34.6113	-0.183734	1.24197	-0.147938	0.882392	0.957534
chr15:52348262_1_hs	chr15:52348262_1	chr15	52348262	ref	1	SNP	275.25	81.2261	84.6545	0.0547717	0.642325	0.085271	0.932046	0.977666
chr15:52348262_2_chimp	chr15:52348262_2	chr15	52348531	alt	2	SNP	35.5	10.6934	3.37919	-1.65818	2.88406	-0.574946	0.565328	0.797877
chr15:52348262_2_hs	chr15:52348262_2	chr15	52348531	ref	2	SNP	148	45.0731	94.0301	1.0606	0.473869	2.23817	0.0252102	0.0880059
chr15:52642749_1_chimp	chr15:52642749_1	chr15	52642749	alt	1	SNP	89.75	27.2582	50.8048	0.901826	0.689117	1.30867	0.190646	0.427001
chr15:52642749_1_hs	chr15:52642749_1	chr15	52642749	ref	1	SNP	165	49.6179	87.7723	0.825076	1.027	0.803381	0.421754	0.688432
chr15:52652454_2_chimp	chr15:52652454_2	chr15	52652723	alt	2	SNP	0	0	0	0	3.53379	0	1	1
chr15:52652454_2_hs	chr15:52652454_2	chr15	52652723	ref	2	SNP	50.25	15.1407	52.0889	1.7802	0.823689	2.16125	0.0306763	0.103996
chr15:52657378_1_chimp	chr15:52657378_1	chr15	52657378	alt	1	SNP	10.5	3.37304	5.15802	0.633296	1.70171	0.372153	0.709779	0.878395
chr15:52657378_1_hs	chr15:52657378_1	chr15	52657378	ref	1	SNP	187.5	56.0294	26.6033	-1.08298	0.942063	-1.14958	0.250317	0.509663
chr15:52657378_2_chimp	chr15:52657378_2	chr15	52657647	alt	2	SNP	264.25	78.9519	39.1646	-1.00807	0.846941	-1.19025	0.233947	0.488453
chr15:52657378_2_hs	chr15:52657378_2	chr15	52657647	ref	2	SNP	229.75	69.5786	149.821	1.11052	0.462823	2.39945	0.0164198	0.0607719
chr15:52735336_1_chimp	chr15:52735336_1	chr15	52735336	alt	1	SNP	1948.25	576.534	412.922	-0.481496	0.37738	-1.27589	0.201994	0.444184
chr15:52735336_1_hs	chr15:52735336_1	chr15	52735336	ref	1	SNP	448.25	132.649	138.72	0.0684577	0.606835	0.112811	0.91018	0.968858
chr15:52735336_2_hs	chr15:52735336_2	chr15	52735605	ref	2	SNP	11.5	3.52149	7.88477	1.16529	2.67288	0.435968	0.66286	0.851816
chr15:52798412_1_chimp	chr15:52798412_1	chr15	52798412	alt	1	SNP	1702.25	503.417	468.087	-0.106126	0.223305	-0.475253	0.634606	0.837652
chr15:52798412_1_hs	chr15:52798412_1	chr15	52798412	ref	1	SNP	5355.25	1580.84	1705.76	0.110051	0.308947	0.356215	0.72168	0.884919
chr15:52798412_2_chimp	chr15:52798412_2	chr15	52798681	alt	2	SNP	382.25	112.52	115.071	0.0319452	1.81712	0.0175801	0.985974	0.997511
chr15:52798412_2_hs	chr15:52798412_2	chr15	52798681	ref	2	SNP	573.5	169.061	139.013	-0.2812	0.327897	-0.857585	0.391121	0.660472
chr15:52804893_2_chimp	chr15:52804893_2	chr15	52805162	alt	2	SNP	512	152.741	291.921	0.932048	0.316388	2.9459	0.00322011	0.014204
chr15:52804893_2_hs	chr15:52804893_2	chr15	52805162	ref	2	SNP	478.25	142.764	339.106	1.24636	0.397876	3.13252	0.00173313	0.00807107
chr15:52974096_1_chimp	chr15:52974096_1	chr15	52974096	alt	1	SNP	52.25	15.5113	4.91125	-1.67988	1.77469	-0.946574	0.343856	0.614745
chr15:52974096_1_hs	chr15:52974096_1	chr15	52974096	ref	1	SNP	17.25	5.07726	0	-4.14751	3.3879	-1.22422	0.220871	0.470687
chr15:52975834_1_chimp	chr15:52975834_1	chr15	52975834	alt	1	SNP	1	0.325106	0	-0.172027	3.45402	-0.0498048	0.960278	0.987657
chr15:52975834_2_chimp	chr15:52975834_2	chr15	52976103	alt	2	SNP	2263.25	669.319	454.368	-0.557573	0.33208	-1.67903	0.0931454	0.2546
chr15:52975834_2_hs	chr15:52975834_2	chr15	52976103	ref	2	SNP	2179	643.029	404.535	-0.667021	0.259024	-2.57513	0.0100202	0.039383
chr15:53378235_2_chimp	chr15:53378235_2	chr15	53378504	alt	2	SNP	3.75	1.2219	0	-2.08942	3.40222	-0.614134	0.539127	0.779721
chr15:53378235_2_hs	chr15:53378235_2	chr15	53378504	ref	2	SNP	0.25	0.0729442	0	1.66163	3.53379	0.470211	0.638204	0.837652
chr15:53694061_1_chimp	chr15:53694061_1	chr15	53694061	alt	1	SNP	119.75	36.3244	48.3646	0.411753	1.35775	0.303262	0.76169	0.905227
chr15:53694061_1_hs	chr15:53694061_1	chr15	53694061	ref	1	SNP	121	36.0052	90.3707	1.32903	0.465541	2.8548	0.00430638	0.018481
chr15:53694061_2_chimp	chr15:53694061_2	chr15	53694330	alt	2	SNP	185.75	55.5414	402.663	2.8584	0.22194	12.8791	5.89991e-38	1.45376e-36
chr15:53694061_2_hs	chr15:53694061_2	chr15	53694330	ref	2	SNP	84	25.0451	143.532	2.52065	0.420591	5.99312	2.05854e-09	1.71509e-08
chr15:53759216_1_chimp	chr15:53759216_1	chr15	53759216	alt	1	SNP	1083	320.633	361.829	0.175488	0.247502	0.709036	0.478302	0.734094
chr15:53759216_1_hs	chr15:53759216_1	chr15	53759216	ref	1	SNP	899.75	267.1	409.665	0.615878	0.439149	1.40244	0.160785	0.379747
chr15:53759216_2_chimp	chr15:53759216_2	chr15	53759485	alt	2	SNP	95	28.9026	505.457	4.12912	0.383392	10.77	4.77094e-27	8.53882e-26
chr15:53832949_1_chimp	chr15:53832949_1	chr15	53832949	alt	1	SNP	782.5	233.066	237.358	0.0295006	0.393069	0.0750521	0.940173	0.980711
chr15:53832949_1_hs	chr15:53832949_1	chr15	53832949	ref	1	SNP	720.25	215.096	111.853	-0.946303	0.594573	-1.59157	0.111482	0.291442
chr15:53832949_2_chimp	chr15:53832949_2	chr15	53833218	alt	2	SNP	696.25	207.935	194.099	-0.0959928	0.522725	-0.183639	0.854296	0.945399
chr15:53832949_2_hs	chr15:53832949_2	chr15	53833218	ref	2	SNP	119.75	35.8738	18.469	-0.950721	1.47313	-0.645374	0.518685	0.764925
chr15:53837117_1_chimp	chr15:53837117_1	chr15	53837117	alt	1	SNP	2263.25	668.716	670.089	0.00418507	0.232271	0.0180181	0.985624	0.997388
chr15:53837117_1_hs	chr15:53837117_1	chr15	53837117	ref	1	SNP	2140.5	635.113	516.378	-0.296772	0.343262	-0.864564	0.387278	0.656838
chr15:53837117_2_hs	chr15:53837117_2	chr15	53837386	ref	2	SNP	25.5	7.70374	19.2227	1.31543	2.44351	0.538336	0.590345	0.814203
chr15:53910691_1_chimp	chr15:53910691_1	chr15	53910691	alt	1	SNP	234	70.5155	74.4576	0.0736623	0.58463	0.125998	0.899733	0.964628
chr15:53910691_1_hs	chr15:53910691_1	chr15	53910691	ref	1	SNP	250.75	74.5148	119.731	0.684018	2.13414	0.320513	0.74858	0.898554
chr15:53910691_2_chimp	chr15:53910691_2	chr15	53910960	alt	2	SNP	596.5	176.539	112.694	-0.651603	0.546405	-1.19253	0.233055	0.487338
chr15:53910691_2_hs	chr15:53910691_2	chr15	53910960	ref	2	SNP	322	95.3677	67.8237	-0.496795	0.750108	-0.662298	0.50778	0.756649
chr15:54069750_1_chimp	chr15:54069750_1	chr15	54069750	alt	1	SNP	37.5	11.1404	29.3848	1.40074	2.97465	0.470893	0.637717	0.837652
chr15:54069750_1_hs	chr15:54069750_1	chr15	54069750	ref	1	SNP	380	114.983	101.708	-0.176017	0.508436	-0.346193	0.729198	0.888771
chr15:54113633_1_chimp	chr15:54113633_1	chr15	54113633	alt	1	SNP	144.75	43.7689	43.0943	-0.0287587	0.949162	-0.0302991	0.975829	0.993751
chr15:54113633_1_hs	chr15:54113633_1	chr15	54113633	ref	1	SNP	286.75	86.2969	79.4668	-0.12055	0.735708	-0.163855	0.869845	0.952394
chr15:54113633_2_hs	chr15:54113633_2	chr15	54113902	ref	2	SNP	12.5	3.83851	3.23103	-0.270704	2.33642	-0.115863	0.907761	0.967854
chr15:54149473_1_chimp	chr15:54149473_1	chr15	54149473	alt	1	SNP	4.75	1.47328	23.1012	3.97089	1.4691	2.70294	0.006873	0.0281468
chr15:54149473_1_hs	chr15:54149473_1	chr15	54149473	ref	1	SNP	11.5	3.57426	7.36809	1.03416	1.715	0.603008	0.546503	0.784845
chr15:54149473_2_chimp	chr15:54149473_2	chr15	54149742	alt	2	SNP	707	212.287	179.969	-0.240114	0.574948	-0.417627	0.67622	0.859792
chr15:54149473_2_hs	chr15:54149473_2	chr15	54149742	ref	2	SNP	312.25	93.6025	144.382	0.628174	0.724687	0.866821	0.38604	0.655589
chr15:54518418_1_chimp	chr15:54518418_1	chr15	54518418	alt	1	SNP	217.75	65.2647	91.5768	0.490049	0.384856	1.27333	0.202901	0.445582
chr15:54518418_1_hs	chr15:54518418_1	chr15	54518418	ref	1	SNP	132.75	39.3314	48.4556	0.298872	1.19288	0.250546	0.802165	0.923739
chr15:54518418_2_chimp	chr15:54518418_2	chr15	54518687	alt	2	SNP	0.5	0.166843	0	0.848418	3.52339	0.240796	0.809713	0.925784
chr15:54604605_1_chimp	chr15:54604605_1	chr15	54604605	alt	1	SNP	248.5	73.8175	78.9228	0.0948866	0.723802	0.131095	0.8957	0.962887
chr15:54604605_1_hs	chr15:54604605_1	chr15	54604605	ref	1	SNP	201.25	58.6886	51.7926	-0.183607	1.33255	-0.137786	0.890409	0.960712
chr15:54604605_2_chimp	chr15:54604605_2	chr15	54604874	alt	2	SNP	1872	552.711	939.125	0.764349	0.163896	4.66361	3.10711e-06	2.03492e-05
chr15:54604605_2_hs	chr15:54604605_2	chr15	54604874	ref	2	SNP	1175	347.897	1200.74	1.78631	0.209726	8.51736	1.63233e-17	2.05735e-16
chr15:54618100_1_chimp	chr15:54618100_1	chr15	54618100	alt	1	SNP	228	68.1843	92.9069	0.442065	0.559642	0.789907	0.429582	0.694944
chr15:54618100_1_hs	chr15:54618100_1	chr15	54618100	ref	1	SNP	310.5	92.3625	54.0713	-0.773925	1.18625	-0.652411	0.514136	0.761523
chr15:54618100_2_chimp	chr15:54618100_2	chr15	54618369	alt	2	SNP	14.5	4.37538	22.1141	2.34765	1.43203	1.63939	0.101132	0.271086
chr15:54618100_2_hs	chr15:54618100_2	chr15	54618369	ref	2	SNP	97.25	30.0798	41.8817	0.474351	1.06471	0.445521	0.655943	0.848035
chr15:54941111_1_chimp	chr15:54941111_1	chr15	54941111	alt	1	SNP	164.75	48.6653	17.1683	-1.5061	1.88084	-0.800763	0.423269	0.68964
chr15:54941111_1_hs	chr15:54941111_1	chr15	54941111	ref	1	SNP	53.5	16.6109	15.4821	-0.104238	1.40618	-0.0741285	0.940908	0.98103
chr15:54941111_2_chimp	chr15:54941111_2	chr15	54941380	alt	2	SNP	146.5	43.6222	122.028	1.48795	0.807636	1.84235	0.0654237	0.193478
chr15:54941111_2_hs	chr15:54941111_2	chr15	54941380	ref	2	SNP	418.75	124.051	92.8404	-0.421541	0.713984	-0.590406	0.554918	0.790701
chr15:55217582_1_chimp	chr15:55217582_1	chr15	55217582	alt	1	SNP	77.75	23.2234	90.5599	1.96223	0.421462	4.65576	3.22789e-06	2.11059e-05
chr15:55217582_2_chimp	chr15:55217582_2	chr15	55217851	alt	2	SNP	66	20.2214	80.9921	2.00694	0.485026	4.1378	3.5065e-05	0.00020674
chr15:55217582_2_hs	chr15:55217582_2	chr15	55217851	ref	2	SNP	257.5	78.8635	949.718	3.59022	1.58106	2.27077	0.023161	0.0818751
chr15:55342979_1_chimp	chr15:55342979_1	chr15	55342979	alt	1	SNP	114.25	34.5802	22.591	-0.609262	1.26161	-0.482924	0.62915	0.837652
chr15:55342979_1_hs	chr15:55342979_1	chr15	55342979	ref	1	SNP	535.25	160.494	237.062	0.564989	0.641257	0.881065	0.378283	0.648576
chr15:55342979_2_chimp	chr15:55342979_2	chr15	55343248	alt	2	SNP	16.75	5.31553	41.4188	2.97281	0.867649	3.42629	0.000611897	0.00307326
chr15:55342979_2_hs	chr15:55342979_2	chr15	55343248	ref	2	SNP	8	2.57075	20.4467	2.9962	1.34907	2.22093	0.0263559	0.0913839
chr15:55360346_1_chimp	chr15:55360346_1	chr15	55360346	alt	1	SNP	26.5	8.0699	23.8587	1.56723	0.927049	1.69056	0.0909204	0.249958
chr15:55360346_1_hs	chr15:55360346_1	chr15	55360346	ref	1	SNP	18.5	5.61647	2.14907	-1.41463	1.87483	-0.754537	0.450527	0.71216
chr15:55360346_2_chimp	chr15:55360346_2	chr15	55360615	alt	2	SNP	7.5	2.38268	15.9512	2.73976	1.55153	1.76584	0.0774221	0.220867
chr15:55513440_1_chimp	chr15:55513440_1	chr15	55513440	alt	1	SNP	4.25	1.33609	4.93047	1.88315	2.21687	0.849464	0.395623	0.664665
chr15:55513440_1_hs	chr15:55513440_1	chr15	55513440	ref	1	SNP	6	1.91704	3.86337	1.00308	2.24482	0.446844	0.654988	0.847558
chr15:55513440_2_chimp	chr15:55513440_2	chr15	55513709	alt	2	SNP	1000	296.952	326.946	0.140973	0.331482	0.425282	0.670631	0.856546
chr15:55513440_2_hs	chr15:55513440_2	chr15	55513709	ref	2	SNP	690.5	204.542	191.037	-0.0950564	0.425755	-0.223266	0.823329	0.931745
chr15:55627882_1_chimp	chr15:55627882_1	chr15	55627882	alt	1	SNP	32	9.68395	16.6007	0.769594	1.56458	0.491886	0.6228	0.834333
chr15:55627882_1_hs	chr15:55627882_1	chr15	55627882	ref	1	SNP	435	130.699	219.326	0.750022	0.395196	1.89785	0.0577159	0.175162
chr15:55627882_2_chimp	chr15:55627882_2	chr15	55628151	alt	2	SNP	7.75	2.51436	18.2518	2.86814	1.04777	2.73738	0.00619307	0.0256459
chr15:55630949_1_chimp	chr15:55630949_1	chr15	55630949	alt	1	SNP	1425	423.267	496.482	0.229476	0.241727	0.949316	0.34246	0.613292
chr15:55630949_1_hs	chr15:55630949_1	chr15	55630949	ref	1	SNP	500.25	147.966	288.546	0.962991	0.254031	3.79084	0.000150138	0.000821943
chr15:55630949_2_chimp	chr15:55630949_2	chr15	55631218	alt	2	SNP	315.5	94.2948	85.167	-0.14543	0.460942	-0.315506	0.752378	0.90049
chr15:55630949_2_hs	chr15:55630949_2	chr15	55631218	ref	2	SNP	474	142.718	195.083	0.453918	0.325992	1.39242	0.163795	0.384662
chr15:55654382_1_chimp	chr15:55654382_1	chr15	55654382	alt	1	SNP	682.5	205.177	364.721	0.831215	0.273058	3.0441	0.00233378	0.0106014
chr15:55654382_1_hs	chr15:55654382_1	chr15	55654382	ref	1	SNP	693	209.304	378.943	0.857538	0.293054	2.92621	0.00343119	0.0150492
chr15:55686583_1_hs	chr15:55686583_1	chr15	55686583	ref	1	SNP	26.75	8.02222	3.37919	-1.24354	2.88491	-0.431049	0.666433	0.854071
chr15:55686583_2_chimp	chr15:55686583_2	chr15	55686852	alt	2	SNP	2	0.614986	0.75093	0.3033	3.06862	0.0988394	0.921266	0.973228
chr15:55695073_2_chimp	chr15:55695073_2	chr15	55695342	alt	2	SNP	0.25	0.0791314	0	1.66162	3.53379	0.470209	0.638206	0.837652
chr15:55695073_2_hs	chr15:55695073_2	chr15	55695342	ref	2	SNP	26.5	8.0655	21.0911	1.39074	1.85516	0.74966	0.45346	0.714541
chr15:55791839_1_chimp	chr15:55791839_1	chr15	55791839	alt	1	SNP	674.75	200.256	391.808	0.967275	0.232358	4.16286	3.1429e-05	0.000186315
chr15:55791839_1_hs	chr15:55791839_1	chr15	55791839	ref	1	SNP	947	279.403	295.023	0.0775442	0.366309	0.211691	0.832348	0.935892
chr15:55791839_2_chimp	chr15:55791839_2	chr15	55792108	alt	2	SNP	50.25	14.9717	5.0277	-1.5623	1.61623	-0.966637	0.333726	0.604643
chr15:55791839_2_hs	chr15:55791839_2	chr15	55792108	ref	2	SNP	360.25	107.228	119.66	0.158467	0.599853	0.264177	0.791644	0.919339
chr15:55799512_1_chimp	chr15:55799512_1	chr15	55799512	alt	1	SNP	1670.5	496.281	567.538	0.195095	0.460841	0.423346	0.672043	0.857379
chr15:55799512_1_hs	chr15:55799512_1	chr15	55799512	ref	1	SNP	1873.75	554.898	406.308	-0.447953	0.337488	-1.32732	0.184404	0.417485
chr15:55799512_2_chimp	chr15:55799512_2	chr15	55799781	alt	2	SNP	597	176.942	247.429	0.483249	0.369921	1.30636	0.191432	0.428276
chr15:55799512_2_hs	chr15:55799512_2	chr15	55799781	ref	2	SNP	1094	324.695	341.378	0.0746379	0.361795	0.206299	0.836558	0.937691
chr15:55823982_1_chimp	chr15:55823982_1	chr15	55823982	alt	1	SNP	1544	457.534	504.399	0.141015	0.306051	0.460756	0.644974	0.841862
chr15:55823982_1_hs	chr15:55823982_1	chr15	55823982	ref	1	SNP	772.5	231.504	309.525	0.419569	0.393465	1.06634	0.286269	0.55347
chr15:55823982_2_chimp	chr15:55823982_2	chr15	55824251	alt	2	SNP	430	127.755	157.149	0.299587	0.316205	0.947445	0.343412	0.614218
chr15:55823982_2_hs	chr15:55823982_2	chr15	55824251	ref	2	SNP	149.75	45.1837	192.204	2.08685	0.730055	2.85848	0.00425675	0.0182924
chr15:55827286_1_chimp	chr15:55827286_1	chr15	55827286	alt	1	SNP	2506.5	738.237	695.21	-0.086261	0.216601	-0.398249	0.690447	0.867755
chr15:55827286_1_hs	chr15:55827286_1	chr15	55827286	ref	1	SNP	1939.5	573.189	705.57	0.298623	0.30655	0.974141	0.329987	0.601012
chr15:55827286_2_chimp	chr15:55827286_2	chr15	55827555	alt	2	SNP	19.5	5.812	7.67585	0.395516	2.113	0.187183	0.851517	0.944158
chr15:55827286_2_hs	chr15:55827286_2	chr15	55827555	ref	2	SNP	47	14.0968	47.5481	1.75355	1.17072	1.49784	0.134174	0.333985
chr15:55861262_1_chimp	chr15:55861262_1	chr15	55861262	alt	1	SNP	249.75	74.293	50.272	-0.566697	0.701448	-0.807896	0.419151	0.686059
chr15:55861262_1_hs	chr15:55861262_1	chr15	55861262	ref	1	SNP	367.75	109.48	84.741	-0.367046	0.661709	-0.554695	0.579103	0.806943
chr15:55861262_2_chimp	chr15:55861262_2	chr15	55861531	alt	2	SNP	8	2.43388	2.88319	0.238076	2.34201	0.101654	0.919031	0.972427
chr15:55867849_2_chimp	chr15:55867849_2	chr15	55868118	alt	2	SNP	800.75	238.704	270.21	0.177213	0.316803	0.559381	0.575902	0.804866
chr15:55867849_2_hs	chr15:55867849_2	chr15	55868118	ref	2	SNP	1050	311.542	362.994	0.22149	0.309751	0.715057	0.474574	0.731114
chr15:55909198_1_chimp	chr15:55909198_1	chr15	55909198	alt	1	SNP	8	2.55749	3.13258	0.29393	2.25605	0.130285	0.896341	0.963167
chr15:55909198_2_chimp	chr15:55909198_2	chr15	55909467	alt	2	SNP	69	20.7114	11.6761	-0.832099	1.64052	-0.507216	0.612004	0.827715
chr15:55909198_2_hs	chr15:55909198_2	chr15	55909467	ref	2	SNP	95.25	28.5351	31.118	0.123516	0.631998	0.195437	0.845051	0.941471
chr15:55916924_2_chimp	chr15:55916924_2	chr15	55917193	alt	2	SNP	9.5	2.91937	12.4975	2.10685	2.07213	1.01676	0.30927	0.579583
chr15:56038025_1_chimp	chr15:56038025_1	chr15	56038025	alt	1	SNP	10.25	3.0325	61.101	4.33006	1.2008	3.60597	0.000310989	0.00163294
chr15:56038025_1_hs	chr15:56038025_1	chr15	56038025	ref	1	SNP	23.5	7.05331	249.982	5.15012	0.402997	12.7795	2.13362e-37	5.17933e-36
chr15:56040230_1_hs	chr15:56040230_1	chr15	56040230	ref	1	SNP	19.25	5.90501	33.4491	2.50197	1.21169	2.06485	0.0389367	0.127009
chr15:56040230_2_chimp	chr15:56040230_2	chr15	56040499	alt	2	SNP	1555.5	461.942	46046.4	6.63921	0.288364	23.0237	2.69843e-117	2.26324e-115
chr15:56040230_2_hs	chr15:56040230_2	chr15	56040499	ref	2	SNP	1370.25	405.199	46953.5	6.85638	0.291553	23.5167	2.75097e-122	2.40752e-120
chr15:56052627_1_chimp	chr15:56052627_1	chr15	56052627	alt	1	SNP	206.5	61.6497	102.989	0.738447	0.946142	0.780483	0.435107	0.699456
chr15:56052627_1_hs	chr15:56052627_1	chr15	56052627	ref	1	SNP	148.75	44.5046	72.9341	0.708514	0.702898	1.00799	0.313459	0.584264
chr15:56101874_1_chimp	chr15:56101874_1	chr15	56101874	alt	1	SNP	10.25	3.15097	4.69234	0.575331	2.20245	0.261223	0.79392	0.920347
chr15:56101874_1_hs	chr15:56101874_1	chr15	56101874	ref	1	SNP	12.75	4.01662	3.84609	-0.0734646	2.18981	-0.0335484	0.973237	0.992701
chr15:56246020_1_chimp	chr15:56246020_1	chr15	56246020	alt	1	SNP	297.75	87.5208	4224.59	5.59158	0.201671	27.7262	3.37115e-169	4.42255e-167
chr15:56246020_1_hs	chr15:56246020_1	chr15	56246020	ref	1	SNP	809.25	239.876	13995.6	5.86625	0.144704	40.5396	0	0
chr15:56246020_2_chimp	chr15:56246020_2	chr15	56246289	alt	2	SNP	1790.75	528.164	443.313	-0.252424	0.333308	-0.757329	0.448853	0.710771
chr15:56246020_2_hs	chr15:56246020_2	chr15	56246289	ref	2	SNP	1862.25	550.49	824.765	0.583693	0.761033	0.766975	0.443097	0.705976
chr15:56356524_1_chimp	chr15:56356524_1	chr15	56356524	alt	1	SNP	1212	361.078	1508.99	2.0626	0.357967	5.76197	8.31364e-09	6.65173e-08
chr15:56356524_1_hs	chr15:56356524_1	chr15	56356524	ref	1	SNP	1008.25	298.658	1425.24	2.25389	0.296372	7.60492	2.85081e-14	3.11445e-13
chr15:56356524_2_chimp	chr15:56356524_2	chr15	56356793	alt	2	SNP	300.5	89.2913	128.296	0.524963	0.588347	0.892269	0.372249	0.642885
chr15:56356524_2_hs	chr15:56356524_2	chr15	56356793	ref	2	SNP	24	7.08807	8.9339	0.320174	1.34766	0.237577	0.812209	0.926717
chr15:56491149_1_chimp	chr15:56491149_1	chr15	56491149	alt	1	SNP	2.25	0.679078	4.51303	2.74227	1.41042	1.9443	0.0518593	0.160664
chr15:56491149_1_hs	chr15:56491149_1	chr15	56491149	ref	1	SNP	32.25	9.38144	46.4863	2.30136	0.729682	3.15392	0.00161092	0.00754528
chr15:56491149_2_chimp	chr15:56491149_2	chr15	56491418	alt	2	SNP	596	178.14	313.649	0.816551	0.337745	2.41766	0.0156208	0.0581844
chr15:56491149_2_hs	chr15:56491149_2	chr15	56491418	ref	2	SNP	597.5	178.553	437.675	1.29245	0.319391	4.04662	5.19631e-05	0.000300728
chr15:56817302_1_chimp	chr15:56817302_1	chr15	56817302	alt	1	SNP	1108.5	328.282	898.508	1.45166	0.33008	4.39789	1.09307e-05	6.79137e-05
chr15:56817302_1_hs	chr15:56817302_1	chr15	56817302	ref	1	SNP	450.5	133.553	662.744	2.30982	0.247095	9.3479	8.94089e-21	1.28365e-19
chr15:56817302_2_chimp	chr15:56817302_2	chr15	56817571	alt	2	SNP	783.5	232.369	289.508	0.316275	0.425071	0.744052	0.456845	0.717161
chr15:56817302_2_hs	chr15:56817302_2	chr15	56817571	ref	2	SNP	60.5	18.4111	36.044	0.96581	0.973526	0.992074	0.321161	0.592431
chr15:56831909_1_chimp	chr15:56831909_1	chr15	56831909	alt	1	SNP	321.25	97.6213	148.111	0.600021	0.377009	1.59153	0.11149	0.291456
chr15:56831909_1_hs	chr15:56831909_1	chr15	56831909	ref	1	SNP	992.5	296.543	428.054	0.529291	0.259485	2.03978	0.0413725	0.133511
chr15:56929324_1_chimp	chr15:56929324_1	chr15	56929324	alt	1	SNP	52.25	15.9939	361.243	4.50042	0.38761	11.6107	3.63692e-31	7.40844e-30
chr15:56929324_1_hs	chr15:56929324_1	chr15	56929324	ref	1	SNP	83.75	25.848	995.609	5.27828	0.227042	23.2481	1.48852e-119	1.27136e-117
chr15:56929324_2_chimp	chr15:56929324_2	chr15	56929593	alt	2	SNP	897	270.032	244.91	-0.143034	0.358029	-0.399505	0.689521	0.86719
chr15:56929324_2_hs	chr15:56929324_2	chr15	56929593	ref	2	SNP	883.5	265.567	331.19	0.318712	0.266914	1.19406	0.232455	0.486517
chr15:56963618_1_chimp	chr15:56963618_1	chr15	56963618	alt	1	SNP	620	184.861	244.696	0.406745	0.589784	0.689652	0.490413	0.74366
chr15:56963618_1_hs	chr15:56963618_1	chr15	56963618	ref	1	SNP	719	213.461	110.656	-0.949396	0.532637	-1.78244	0.0746768	0.214732
chr15:56963618_2_chimp	chr15:56963618_2	chr15	56963887	alt	2	SNP	1532.5	452.714	429.446	-0.0748399	0.305904	-0.244652	0.806726	0.925784
chr15:56963618_2_hs	chr15:56963618_2	chr15	56963887	ref	2	SNP	1966.5	580.843	585.696	0.0104374	0.218364	0.0477983	0.961877	0.988381
chr15:57021329_2_chimp	chr15:57021329_2	chr15	57021598	alt	2	SNP	175.25	53.2756	63.9097	0.259387	0.778685	0.333109	0.739052	0.893768
chr15:57021329_2_hs	chr15:57021329_2	chr15	57021598	ref	2	SNP	392.5	119.207	148.631	0.321973	0.44641	0.721249	0.470757	0.728096
chr15:57146513_1_chimp	chr15:57146513_1	chr15	57146513	alt	1	SNP	459	137.685	313.349	1.18769	0.258211	4.5997	4.231e-06	2.73403e-05
chr15:57146513_1_hs	chr15:57146513_1	chr15	57146513	ref	1	SNP	293.25	88.3867	190.979	1.11235	0.593878	1.87302	0.061065	0.183203
chr15:57146513_2_chimp	chr15:57146513_2	chr15	57146782	alt	2	SNP	1811.5	539.253	495.996	-0.119934	0.272089	-0.44079	0.659365	0.849878
chr15:57146513_2_hs	chr15:57146513_2	chr15	57146782	ref	2	SNP	1212.75	359.392	245.645	-0.552031	0.385533	-1.43187	0.152182	0.36538
chr15:57215960_1_chimp	chr15:57215960_1	chr15	57215960	alt	1	SNP	294.75	87.4804	68.2021	-0.36043	0.86711	-0.415668	0.677653	0.860707
chr15:57215960_1_hs	chr15:57215960_1	chr15	57215960	ref	1	SNP	404.25	120.5	68.6155	-0.815077	0.45457	-1.79307	0.0729617	0.210844
chr15:57215960_2_chimp	chr15:57215960_2	chr15	57216229	alt	2	SNP	224.25	66.7863	153.073	1.20066	0.402145	2.98564	0.00282985	0.0126367
chr15:57215960_2_hs	chr15:57215960_2	chr15	57216229	ref	2	SNP	223.25	66.4395	92.3129	0.470704	0.591893	0.795252	0.426467	0.692407
chr15:57219691_1_chimp	chr15:57219691_1	chr15	57219691	alt	1	SNP	695.75	206.11	196.307	-0.0724835	0.321248	-0.225631	0.821489	0.930984
chr15:57219691_1_hs	chr15:57219691_1	chr15	57219691	ref	1	SNP	426.25	126.213	164.75	0.386927	0.326364	1.18557	0.235792	0.490804
chr15:57219691_2_hs	chr15:57219691_2	chr15	57219960	ref	2	SNP	204	62.2569	79.8907	0.364093	0.515915	0.705723	0.480361	0.73566
chr15:57227647_1_chimp	chr15:57227647_1	chr15	57227647	alt	1	SNP	445	133.714	146.833	0.134366	0.419891	0.320002	0.748967	0.898757
chr15:57227647_1_hs	chr15:57227647_1	chr15	57227647	ref	1	SNP	325	97.014	612.782	2.65919	1.47788	1.79932	0.0719676	0.20857
chr15:57227647_2_chimp	chr15:57227647_2	chr15	57227916	alt	2	SNP	14	4.38725	32.9617	2.9112	3.23481	0.89996	0.368142	0.638832
chr15:57227647_2_hs	chr15:57227647_2	chr15	57227916	ref	2	SNP	3	0.900032	0.468846	-0.929402	3.03116	-0.306615	0.759136	0.904022
chr15:57312510_1_chimp	chr15:57312510_1	chr15	57312510	alt	1	SNP	172.25	51.6428	15.6818	-1.72766	1.44498	-1.19563	0.231842	0.485695
chr15:57312510_1_hs	chr15:57312510_1	chr15	57312510	ref	1	SNP	370.5	109.578	88.1317	-0.314571	0.652651	-0.48199	0.629813	0.837652
chr15:57312510_2_chimp	chr15:57312510_2	chr15	57312779	alt	2	SNP	139.75	41.0014	17.0457	-1.26692	1.58698	-0.798321	0.424684	0.690855
chr15:57312510_2_hs	chr15:57312510_2	chr15	57312779	ref	2	SNP	50.75	15.2685	13.8104	-0.140447	0.985801	-0.14247	0.886709	0.959238
chr15:57320304_1_chimp	chr15:57320304_1	chr15	57320304	alt	1	SNP	2.75	0.894403	15.5647	4.13316	1.59094	2.59794	0.00937844	0.0371424
chr15:57320304_1_hs	chr15:57320304_1	chr15	57320304	ref	1	SNP	125.25	37.3091	163.226	2.12776	0.458229	4.64344	3.42661e-06	2.23456e-05
chr15:57320304_2_chimp	chr15:57320304_2	chr15	57320573	alt	2	SNP	2445.5	718.868	1987.81	1.46664	0.197262	7.43497	1.0459e-13	1.11076e-12
chr15:57320304_2_hs	chr15:57320304_2	chr15	57320573	ref	2	SNP	367.5	108.56	183.299	0.754232	0.495378	1.52254	0.127875	0.322557
chr15:57330450_1_chimp	chr15:57330450_1	chr15	57330450	alt	1	SNP	8	2.56194	2.04728	-0.329826	2.36363	-0.139542	0.889022	0.960141
chr15:57330450_1_hs	chr15:57330450_1	chr15	57330450	ref	1	SNP	11.75	3.65312	4.1246	0.196666	2.27133	0.0865859	0.931001	0.977234
chr15:57330450_2_chimp	chr15:57330450_2	chr15	57330719	alt	2	SNP	322.5	97.6149	148.31	0.601804	0.419264	1.43538	0.151178	0.3636
chr15:57330450_2_hs	chr15:57330450_2	chr15	57330719	ref	2	SNP	7.75	2.48075	14.1704	2.51711	1.97009	1.27766	0.201368	0.443229
chr15:57335067_1_chimp	chr15:57335067_1	chr15	57335067	alt	1	SNP	1470.25	434.396	655.916	0.594368	0.199745	2.97564	0.00292381	0.0130126
chr15:57335067_1_hs	chr15:57335067_1	chr15	57335067	ref	1	SNP	1275.5	378.865	407.693	0.104033	0.294199	0.353615	0.723627	0.885863
chr15:57335067_2_chimp	chr15:57335067_2	chr15	57335336	alt	2	SNP	3966.25	1171.6	20828.6	4.15193	0.319458	12.9968	1.27561e-38	3.19863e-37
chr15:57335067_2_hs	chr15:57335067_2	chr15	57335336	ref	2	SNP	2352.5	697.432	9578.56	3.77953	0.28339	13.3369	1.41272e-40	3.71747e-39
chr15:57340641_1_chimp	chr15:57340641_1	chr15	57340641	alt	1	SNP	771	231.094	3660.62	3.98574	0.235813	16.9021	4.33807e-64	1.84851e-62
chr15:57340641_1_hs	chr15:57340641_1	chr15	57340641	ref	1	SNP	29	9.22877	315.391	5.11111	0.41195	12.4071	2.39125e-35	5.487e-34
chr15:57340641_2_chimp	chr15:57340641_2	chr15	57340910	alt	2	SNP	143.75	42.1046	3.30115	-3.67949	2.31556	-1.58903	0.112054	0.292577
chr15:57340641_2_hs	chr15:57340641_2	chr15	57340910	ref	2	SNP	53.5	15.806	53.2585	1.7473	1.02243	1.70896	0.0874575	0.242607
chr15:57395076_2_chimp	chr15:57395076_2	chr15	57395345	alt	2	SNP	645	190.508	119.105	-0.6749	0.428961	-1.57334	0.115641	0.299534
chr15:57395076_2_hs	chr15:57395076_2	chr15	57395345	ref	2	SNP	665	197.664	238.952	0.275829	0.600822	0.459087	0.646172	0.842496
chr15:57402626_1_chimp	chr15:57402626_1	chr15	57402626	alt	1	SNP	514.25	151.766	133.606	-0.180725	0.462802	-0.390501	0.696166	0.87093
chr15:57402626_1_hs	chr15:57402626_1	chr15	57402626	ref	1	SNP	1	0.333687	0	-0.206514	3.45237	-0.0598179	0.952301	0.984384
chr15:57402626_2_chimp	chr15:57402626_2	chr15	57402895	alt	2	SNP	1	0.304263	0	-0.0836127	3.45844	-0.0241764	0.980712	0.995709
chr15:57402626_2_hs	chr15:57402626_2	chr15	57402895	ref	2	SNP	20	6.43257	27.4294	2.09199	0.9684	2.16026	0.0307528	0.104211
chr15:57418380_1_chimp	chr15:57418380_1	chr15	57418380	alt	1	SNP	65.75	20.0255	107.813	2.4275	0.867621	2.79788	0.00514398	0.021718
chr15:57418380_1_hs	chr15:57418380_1	chr15	57418380	ref	1	SNP	62.75	18.6742	104.592	2.48119	0.600713	4.13041	3.62121e-05	0.000213205
chr15:57418380_2_chimp	chr15:57418380_2	chr15	57418649	alt	2	SNP	4611	1361.77	655.5	-1.05547	0.209105	-5.04755	4.47515e-07	3.14806e-06
chr15:57418380_2_hs	chr15:57418380_2	chr15	57418649	ref	2	SNP	3870	1143.7	1107.75	-0.0466359	0.267042	-0.174639	0.861363	0.948615
chr15:57427804_1_chimp	chr15:57427804_1	chr15	57427804	alt	1	SNP	2213.75	661.525	784.638	0.24692	0.210701	1.1719	0.241237	0.497885
chr15:57427804_1_hs	chr15:57427804_1	chr15	57427804	ref	1	SNP	2934.25	871.873	702.123	-0.311751	0.252756	-1.2334	0.217425	0.466011
chr15:57427804_2_chimp	chr15:57427804_2	chr15	57428073	alt	2	SNP	727.75	215.283	192.22	-0.160614	0.422217	-0.380406	0.703644	0.875102
chr15:57427804_2_hs	chr15:57427804_2	chr15	57428073	ref	2	SNP	2288.25	673.856	528.194	-0.34985	0.376406	-0.92945	0.352656	0.623612
chr15:57476472_1_chimp	chr15:57476472_1	chr15	57476472	alt	1	SNP	1341.75	397.431	1790.91	2.17125	0.196061	11.0744	1.67058e-28	3.1302e-27
chr15:57476472_1_hs	chr15:57476472_1	chr15	57476472	ref	1	SNP	1594.75	470.936	877.33	0.896783	0.429217	2.08935	0.0366765	0.120812
chr15:57476472_2_chimp	chr15:57476472_2	chr15	57476741	alt	2	SNP	1133.75	337.941	261.878	-0.367708	0.315756	-1.16454	0.244207	0.501756
chr15:57476472_2_hs	chr15:57476472_2	chr15	57476741	ref	2	SNP	852.75	254.743	230.289	-0.147671	0.331988	-0.444808	0.656459	0.84829
chr15:57485814_1_chimp	chr15:57485814_1	chr15	57485814	alt	1	SNP	165.5	50.3056	114.268	1.18546	0.432466	2.74115	0.00612247	0.0253858
chr15:57485814_1_hs	chr15:57485814_1	chr15	57485814	ref	1	SNP	95.25	29.318	47.1614	0.684259	0.735108	0.930829	0.351942	0.622869
chr15:57485814_2_chimp	chr15:57485814_2	chr15	57486083	alt	2	SNP	345.5	102.99	139.164	0.430395	0.486164	0.885287	0.376002	0.646443
chr15:57485814_2_hs	chr15:57485814_2	chr15	57486083	ref	2	SNP	632.75	189.289	278.315	0.558872	0.307653	1.81656	0.0692838	0.202409
chr15:57494585_1_chimp	chr15:57494585_1	chr15	57494585	alt	1	SNP	66.25	19.7625	1.25386	-3.99078	3.01378	-1.32418	0.185444	0.419094
chr15:57494585_1_hs	chr15:57494585_1	chr15	57494585	ref	1	SNP	150.25	44.7592	20.777	-1.10189	1.95326	-0.564126	0.572669	0.802758
chr15:57494585_2_chimp	chr15:57494585_2	chr15	57494854	alt	2	SNP	119.5	36.0007	35.7437	-0.0019109	0.880849	-0.00216938	0.998269	1
chr15:57494585_2_hs	chr15:57494585_2	chr15	57494854	ref	2	SNP	35.75	10.7329	6.6323	-0.689809	2.14987	-0.320861	0.748315	0.898402
chr15:57497329_1_chimp	chr15:57497329_1	chr15	57497329	alt	1	SNP	1313.75	387.604	440.627	0.183024	0.386411	0.47365	0.635749	0.837652
chr15:57497329_1_hs	chr15:57497329_1	chr15	57497329	ref	1	SNP	2249	662.023	1163.44	0.81411	0.355367	2.2909	0.0219692	0.0782479
chr15:57497329_2_chimp	chr15:57497329_2	chr15	57497598	alt	2	SNP	2977.5	879.56	2239.35	1.34766	0.263562	5.11325	3.16668e-07	2.25469e-06
chr15:57497329_2_hs	chr15:57497329_2	chr15	57497598	ref	2	SNP	3633.5	1074.08	1227.52	0.191908	0.171608	1.11829	0.263441	0.526187
chr15:57503037_1_chimp	chr15:57503037_1	chr15	57503037	alt	1	SNP	70.25	20.9946	31.1393	0.563429	1.38398	0.407107	0.683929	0.864121
chr15:57503037_1_hs	chr15:57503037_1	chr15	57503037	ref	1	SNP	239	71.4786	86.1671	0.274367	0.801818	0.342181	0.732215	0.890309
chr15:57503037_2_chimp	chr15:57503037_2	chr15	57503306	alt	2	SNP	2429.25	716.668	1191.01	0.732088	0.319264	2.29305	0.0218452	0.077866
chr15:57503037_2_hs	chr15:57503037_2	chr15	57503306	ref	2	SNP	2753.5	812.623	1574.34	0.953615	0.325102	2.93328	0.00335404	0.0147425
chr15:57505307_1_chimp	chr15:57505307_1	chr15	57505307	alt	1	SNP	473.5	141.487	178.049	0.334702	0.632337	0.529309	0.596591	0.818141
chr15:57505307_1_hs	chr15:57505307_1	chr15	57505307	ref	1	SNP	246	73.6742	40.2755	-0.875142	1.27945	-0.684001	0.493975	0.746266
chr15:57505307_2_chimp	chr15:57505307_2	chr15	57505576	alt	2	SNP	2031.75	600.367	288.78	-1.05617	0.279251	-3.78215	0.00015548	0.000849777
chr15:57505307_2_hs	chr15:57505307_2	chr15	57505576	ref	2	SNP	2588.25	764.697	528.799	-0.5331	0.21161	-2.51926	0.0117603	0.0453975
chr15:57510074_1_chimp	chr15:57510074_1	chr15	57510074	alt	1	SNP	2621.5	773.692	836.203	0.112557	0.324637	0.346717	0.728804	0.888539
chr15:57510074_1_hs	chr15:57510074_1	chr15	57510074	ref	1	SNP	2970.5	879	988.927	0.169774	0.193671	0.876612	0.380697	0.650659
chr15:57527405_1_chimp	chr15:57527405_1	chr15	57527405	alt	1	SNP	55.5	17.098	23.559	0.465834	1.11645	0.417245	0.676499	0.859974
chr15:57527405_1_hs	chr15:57527405_1	chr15	57527405	ref	1	SNP	40.5	12.5616	29.4221	1.22346	0.895638	1.36603	0.171931	0.397847
chr15:57527405_2_chimp	chr15:57527405_2	chr15	57527674	alt	2	SNP	760.5	225.044	334.922	0.571786	0.243083	2.35223	0.0186612	0.0679007
chr15:57527405_2_hs	chr15:57527405_2	chr15	57527674	ref	2	SNP	544	160.853	150.27	-0.100481	0.628767	-0.159807	0.873033	0.95368
chr15:57537045_1_chimp	chr15:57537045_1	chr15	57537045	alt	1	SNP	701.5	207.703	961.977	2.21078	0.210201	10.5174	7.18124e-26	1.23768e-24
chr15:57537045_1_hs	chr15:57537045_1	chr15	57537045	ref	1	SNP	593.25	174.933	1216.99	2.7979	0.216826	12.9039	4.2803e-38	1.05855e-36
chr15:57537045_2_chimp	chr15:57537045_2	chr15	57537314	alt	2	SNP	752	223.521	630.545	1.4953	0.422191	3.54175	0.000397487	0.00205483
chr15:57537045_2_hs	chr15:57537045_2	chr15	57537314	ref	2	SNP	1076.25	320.011	737.892	1.20416	0.269718	4.46453	8.02451e-06	5.05058e-05
chr15:57541963_1_chimp	chr15:57541963_1	chr15	57541963	alt	1	SNP	1231.5	364.723	408.369	0.165103	0.263543	0.626475	0.531003	0.7737
chr15:57541963_1_hs	chr15:57541963_1	chr15	57541963	ref	1	SNP	774.75	229.815	214.144	-0.101375	0.310034	-0.326981	0.743682	0.896046
chr15:57541963_2_chimp	chr15:57541963_2	chr15	57542232	alt	2	SNP	2939	872.112	2905.19	1.7357	0.273454	6.34733	2.19088e-10	1.94152e-09
chr15:57541963_2_hs	chr15:57541963_2	chr15	57542232	ref	2	SNP	2363.25	700.241	2018.21	1.52664	0.300048	5.08799	3.61873e-07	2.56492e-06
chr15:57552396_1_chimp	chr15:57552396_1	chr15	57552396	alt	1	SNP	1869.25	554.829	390.302	-0.507771	0.296476	-1.71269	0.0867694	0.241157
chr15:57552396_1_hs	chr15:57552396_1	chr15	57552396	ref	1	SNP	968	290.373	212.136	-0.452216	0.597327	-0.757067	0.44901	0.710907
chr15:57552396_2_chimp	chr15:57552396_2	chr15	57552665	alt	2	SNP	670.5	199.934	242.592	0.280785	0.363274	0.772929	0.439564	0.703174
chr15:57552396_2_hs	chr15:57552396_2	chr15	57552665	ref	2	SNP	759.75	227.667	309.334	0.442846	0.576661	0.767949	0.442517	0.705572
chr15:57560901_1_chimp	chr15:57560901_1	chr15	57560901	alt	1	SNP	4	1.2759	0	-2.1526	3.40141	-0.632855	0.526828	0.770827
chr15:57560901_1_hs	chr15:57560901_1	chr15	57560901	ref	1	SNP	9.75	3.05317	3.42168	0.169807	2.31399	0.0733827	0.941502	0.981265
chr15:57560901_2_chimp	chr15:57560901_2	chr15	57561170	alt	2	SNP	1114.75	329.022	2082.92	2.66167	0.267422	9.95307	2.44525e-23	3.8632e-22
chr15:57560901_2_hs	chr15:57560901_2	chr15	57561170	ref	2	SNP	707.25	209.088	1228.06	2.55339	0.39099	6.53058	6.55149e-11	5.99269e-10
chr15:57590646_1_chimp	chr15:57590646_1	chr15	57590646	alt	1	SNP	2207.25	652.723	1063.59	0.703357	0.234022	3.00552	0.0026513	0.0119115
chr15:57590646_1_hs	chr15:57590646_1	chr15	57590646	ref	1	SNP	1994.5	589.183	808.965	0.456911	0.226596	2.01641	0.0437567	0.139745
chr15:57590646_2_chimp	chr15:57590646_2	chr15	57590915	alt	2	SNP	98.5	29.3047	53.5104	0.871144	0.506747	1.71909	0.0855978	0.238726
chr15:57590646_2_hs	chr15:57590646_2	chr15	57590915	ref	2	SNP	9.5	2.92622	23.9026	3.0355	1.86001	1.63198	0.102683	0.274243
chr15:57596713_1_chimp	chr15:57596713_1	chr15	57596713	alt	1	SNP	74.25	21.9539	39.3645	0.838508	1.2783	0.655954	0.511854	0.75986
chr15:57596713_1_hs	chr15:57596713_1	chr15	57596713	ref	1	SNP	2.5	0.798495	29.6848	5.22147	3.21499	1.6241	0.104354	0.277569
chr15:57596713_2_chimp	chr15:57596713_2	chr15	57596982	alt	2	SNP	2948.25	871.147	1289.47	0.564861	0.246559	2.29098	0.0219645	0.0782333
chr15:57596713_2_hs	chr15:57596713_2	chr15	57596982	ref	2	SNP	3531	1045.74	1365.42	0.385288	0.230028	1.67496	0.0939415	0.256298
chr15:57600354_2_chimp	chr15:57600354_2	chr15	57600623	alt	2	SNP	685.25	204.603	105.01	-0.960076	0.710554	-1.35116	0.176643	0.405244
chr15:57600354_2_hs	chr15:57600354_2	chr15	57600623	ref	2	SNP	503.25	150.06	133.055	-0.173431	0.367188	-0.472321	0.636698	0.837652
chr15:57604438_1_chimp	chr15:57604438_1	chr15	57604438	alt	1	SNP	851.5	253.127	184.142	-0.457302	0.554002	-0.825452	0.409115	0.677107
chr15:57604438_1_hs	chr15:57604438_1	chr15	57604438	ref	1	SNP	239	70.9432	23.5177	-1.59328	0.811681	-1.96294	0.049653	0.155035
chr15:57604438_2_chimp	chr15:57604438_2	chr15	57604707	alt	2	SNP	5375.5	1589.75	1436.65	-0.145579	0.168182	-0.865607	0.386706	0.656291
chr15:57604438_2_hs	chr15:57604438_2	chr15	57604707	ref	2	SNP	4802.5	1417.43	1613.24	0.187283	0.225536	0.830392	0.406317	0.674593
chr15:57610121_1_chimp	chr15:57610121_1	chr15	57610121	alt	1	SNP	3127.5	926.259	2692.54	1.53934	0.253744	6.06652	1.3071e-09	1.10267e-08
chr15:57610121_1_hs	chr15:57610121_1	chr15	57610121	ref	1	SNP	2675	792.954	2324.42	1.55108	0.176065	8.80972	1.25456e-18	1.65613e-17
chr15:57610121_2_chimp	chr15:57610121_2	chr15	57610390	alt	2	SNP	2078.5	615.813	1309.14	1.08736	0.273933	3.96942	7.2047e-05	0.000410328
chr15:57610121_2_hs	chr15:57610121_2	chr15	57610390	ref	2	SNP	1850.75	549.411	1068.42	0.958629	0.320281	2.99308	0.00276174	0.012359
chr15:57611745_1_chimp	chr15:57611745_1	chr15	57611745	alt	1	SNP	14.25	4.29201	3.46222	-0.332365	1.76224	-0.188603	0.850404	0.943715
chr15:57611745_1_hs	chr15:57611745_1	chr15	57611745	ref	1	SNP	299	89.6225	49.879	-0.848594	0.910917	-0.931583	0.351552	0.62248
chr15:57611745_2_chimp	chr15:57611745_2	chr15	57612014	alt	2	SNP	2848	842.482	667.144	-0.336821	0.271641	-1.23995	0.214994	0.462673
chr15:57611745_2_hs	chr15:57611745_2	chr15	57612014	ref	2	SNP	2804	827.94	598.131	-0.468657	0.313625	-1.49432	0.135092	0.335602
chr15:57662643_1_chimp	chr15:57662643_1	chr15	57662643	alt	1	SNP	2436.25	722.952	412.876	-0.809413	0.248075	-3.26277	0.00110329	0.00531655
chr15:57662643_1_hs	chr15:57662643_1	chr15	57662643	ref	1	SNP	1513.75	450.915	394.232	-0.195881	0.35791	-0.547291	0.584179	0.810147
chr15:57662643_2_chimp	chr15:57662643_2	chr15	57662912	alt	2	SNP	795.25	233.688	321.443	0.461592	0.287891	1.60336	0.108855	0.286353
chr15:57662643_2_hs	chr15:57662643_2	chr15	57662912	ref	2	SNP	626.5	184.601	216.393	0.232313	0.446981	0.519739	0.603245	0.822479
chr15:57667180_1_chimp	chr15:57667180_1	chr15	57667180	alt	1	SNP	18.75	5.75327	0.75093	-2.86037	3.02795	-0.944658	0.344834	0.615737
chr15:57667180_1_hs	chr15:57667180_1	chr15	57667180	ref	1	SNP	3	0.95687	8.77704	3.19947	2.67568	1.19576	0.231792	0.485627
chr15:57667180_2_chimp	chr15:57667180_2	chr15	57667449	alt	2	SNP	299.75	89.6793	139.075	0.628935	0.456989	1.37626	0.168742	0.392752
chr15:57667180_2_hs	chr15:57667180_2	chr15	57667449	ref	2	SNP	434	129.61	195.37	0.592864	0.474627	1.24912	0.211623	0.457973
chr15:57676432_1_chimp	chr15:57676432_1	chr15	57676432	alt	1	SNP	533	159.796	130.99	-0.285771	0.436735	-0.654335	0.512896	0.760622
chr15:57676432_1_hs	chr15:57676432_1	chr15	57676432	ref	1	SNP	143.75	42.9342	67.7968	0.663281	0.969036	0.684475	0.493675	0.74603
chr15:57676432_2_chimp	chr15:57676432_2	chr15	57676701	alt	2	SNP	1.5	0.477294	0	-0.730554	3.43151	-0.212896	0.831408	0.935343
chr15:57720870_1_chimp	chr15:57720870_1	chr15	57720870	alt	1	SNP	222.5	67.3517	115.497	0.774685	0.509616	1.52013	0.128477	0.323611
chr15:57720870_1_hs	chr15:57720870_1	chr15	57720870	ref	1	SNP	271.5	82.8479	129.911	0.647056	0.42802	1.51174	0.130599	0.327513
chr15:57720870_2_chimp	chr15:57720870_2	chr15	57721139	alt	2	SNP	502.5	151.191	915.648	2.59774	0.375249	6.92272	4.43062e-12	4.32044e-11
chr15:57720870_2_hs	chr15:57720870_2	chr15	57721139	ref	2	SNP	382.5	114.94	360.893	1.6499	0.41284	3.99646	6.42958e-05	0.000368156
chr15:57769151_1_chimp	chr15:57769151_1	chr15	57769151	alt	1	SNP	515.25	152.262	159.702	0.0673417	0.408993	0.164653	0.869217	0.952097
chr15:57769151_1_hs	chr15:57769151_1	chr15	57769151	ref	1	SNP	1054	312.946	419.062	0.423105	0.468268	0.903552	0.366233	0.636945
chr15:57769151_2_chimp	chr15:57769151_2	chr15	57769420	alt	2	SNP	598.75	176.87	1312.22	2.89177	0.236761	12.2139	2.62131e-34	5.85322e-33
chr15:57769151_2_hs	chr15:57769151_2	chr15	57769420	ref	2	SNP	648	191.449	1945.19	3.34517	0.236403	14.1503	1.8599e-45	5.5096e-44
chr15:57784004_1_chimp	chr15:57784004_1	chr15	57784004	alt	1	SNP	428.75	126.824	102.905	-0.302614	0.746007	-0.405645	0.685003	0.864653
chr15:57784004_1_hs	chr15:57784004_1	chr15	57784004	ref	1	SNP	266.5	78.9512	110.21	0.479442	0.558674	0.858179	0.390794	0.660142
chr15:57784004_2_chimp	chr15:57784004_2	chr15	57784273	alt	2	SNP	3194	945.612	20621.5	4.44661	0.153834	28.9053	1.02444e-183	1.48541e-181
chr15:57784004_2_hs	chr15:57784004_2	chr15	57784273	ref	2	SNP	5202	1539.21	23632.9	3.94042	0.150172	26.2393	9.46378e-152	1.08681e-149
chr15:57914628_1_chimp	chr15:57914628_1	chr15	57914628	alt	1	SNP	1732.25	511.316	387.248	-0.400403	0.390995	-1.02406	0.305806	0.575721
chr15:57914628_1_hs	chr15:57914628_1	chr15	57914628	ref	1	SNP	2040.75	604.395	304.612	-0.989339	0.344515	-2.87169	0.00408287	0.0176204
chr15:57914628_2_chimp	chr15:57914628_2	chr15	57914897	alt	2	SNP	83	24.9038	70.2984	1.49915	0.610009	2.45759	0.0139873	0.0528554
chr15:57914628_2_hs	chr15:57914628_2	chr15	57914897	ref	2	SNP	89.25	26.747	63.3265	1.25024	0.717077	1.74353	0.0812414	0.229311
chr15:57922851_1_chimp	chr15:57922851_1	chr15	57922851	alt	1	SNP	163.75	48.7463	92.3694	0.920135	0.508422	1.80979	0.070329	0.204818
chr15:57922851_1_hs	chr15:57922851_1	chr15	57922851	ref	1	SNP	125.25	36.6353	25.1752	-0.546383	1.31494	-0.41552	0.677762	0.860772
chr15:57922851_2_chimp	chr15:57922851_2	chr15	57923120	alt	2	SNP	629.75	188.103	264.598	0.491473	0.307463	1.59848	0.109936	0.28843
chr15:57922851_2_hs	chr15:57922851_2	chr15	57923120	ref	2	SNP	530	157.982	313.831	0.989147	0.363693	2.71973	0.00653346	0.0268909
chr15:57994852_1_chimp	chr15:57994852_1	chr15	57994852	alt	1	SNP	666.25	196.759	191.816	-0.0374772	0.292647	-0.128063	0.898099	0.963971
chr15:57994852_1_hs	chr15:57994852_1	chr15	57994852	ref	1	SNP	929.25	274.124	166.827	-0.718372	0.456934	-1.57216	0.115914	0.30006
chr15:57994852_2_chimp	chr15:57994852_2	chr15	57995121	alt	2	SNP	800.75	236.993	169.021	-0.484282	0.551718	-0.877771	0.380068	0.650123
chr15:57994852_2_hs	chr15:57994852_2	chr15	57995121	ref	2	SNP	112.75	34.0157	62.7228	0.885862	0.896727	0.987884	0.323209	0.594569
chr15:58039027_2_chimp	chr15:58039027_2	chr15	58039296	alt	2	SNP	273	81.4591	44.5428	-0.874298	0.855934	-1.02146	0.307039	0.577094
chr15:58039027_2_hs	chr15:58039027_2	chr15	58039296	ref	2	SNP	148	44.1461	16.4611	-1.43476	1.30095	-1.10286	0.270089	0.534264
chr15:58070332_2_chimp	chr15:58070332_2	chr15	58070601	alt	2	SNP	599.5	179.361	677.175	1.91713	0.505775	3.79047	0.00015036	0.000823112
chr15:58070332_2_hs	chr15:58070332_2	chr15	58070601	ref	2	SNP	331.5	99.8468	509.674	2.3513	0.363031	6.47687	9.36448e-11	8.48644e-10
chr15:58182438_1_chimp	chr15:58182438_1	chr15	58182438	alt	1	SNP	606.5	180.332	258.865	0.520169	0.557631	0.932819	0.350913	0.621793
chr15:58182438_1_hs	chr15:58182438_1	chr15	58182438	ref	1	SNP	237.75	70.3427	38.8541	-0.860064	0.628289	-1.3689	0.171031	0.396387
chr15:58182438_2_chimp	chr15:58182438_2	chr15	58182707	alt	2	SNP	1245	376.377	1144.42	1.60421	0.232376	6.9035	5.07369e-12	4.93291e-11
chr15:58182438_2_hs	chr15:58182438_2	chr15	58182707	ref	2	SNP	1092.5	330.352	719.712	1.12329	0.23073	4.86843	1.12486e-06	7.65744e-06
chr15:58331470_1_chimp	chr15:58331470_1	chr15	58331470	alt	1	SNP	665.25	202.005	265.044	0.394177	0.358352	1.09997	0.271345	0.535778
chr15:58331470_1_hs	chr15:58331470_1	chr15	58331470	ref	1	SNP	397.5	120.764	131.989	0.129323	0.481248	0.268723	0.788143	0.91771
chr15:58331470_2_chimp	chr15:58331470_2	chr15	58331739	alt	2	SNP	2362.5	699.699	1686.51	1.26861	0.19355	6.5544	5.58661e-11	5.13184e-10
chr15:58331470_2_hs	chr15:58331470_2	chr15	58331739	ref	2	SNP	1575.25	466.179	1223.75	1.3918	0.194946	7.13942	9.37261e-13	9.4657e-12
chr15:58440102_1_chimp	chr15:58440102_1	chr15	58440102	alt	1	SNP	216.25	64.3913	142.864	1.14968	0.500525	2.29695	0.0216218	0.0771887
chr15:58440102_1_hs	chr15:58440102_1	chr15	58440102	ref	1	SNP	546.75	162.227	771.789	2.24903	0.394299	5.70387	1.17119e-08	9.27342e-08
chr15:58440102_2_chimp	chr15:58440102_2	chr15	58440371	alt	2	SNP	812.5	241.104	209.068	-0.208031	0.375083	-0.554625	0.579151	0.806943
chr15:58440102_2_hs	chr15:58440102_2	chr15	58440371	ref	2	SNP	899.75	267.101	268.005	0.00752862	0.488948	0.0153976	0.987715	0.998063
chr15:58513227_1_chimp	chr15:58513227_1	chr15	58513227	alt	1	SNP	290.25	86.312	77.4427	-0.160775	0.542824	-0.296182	0.767091	0.907929
chr15:58513227_1_hs	chr15:58513227_1	chr15	58513227	ref	1	SNP	228	68.057	87.8712	0.368549	0.685914	0.53731	0.591053	0.814751
chr15:58513227_2_chimp	chr15:58513227_2	chr15	58513496	alt	2	SNP	2121.5	629.334	1091.24	0.794453	0.34407	2.30899	0.0209444	0.0750933
chr15:58513227_2_hs	chr15:58513227_2	chr15	58513496	ref	2	SNP	1312	386.724	246.558	-0.651243	0.359042	-1.81384	0.0697031	0.203378
chr15:58521837_1_chimp	chr15:58521837_1	chr15	58521837	alt	1	SNP	1925.5	569.975	888.937	0.642107	0.357612	1.79554	0.0725676	0.209957
chr15:58521837_1_hs	chr15:58521837_1	chr15	58521837	ref	1	SNP	1476.25	438.367	966.114	1.14058	0.306989	3.71538	0.000202896	0.00109247
chr15:58521837_2_chimp	chr15:58521837_2	chr15	58522106	alt	2	SNP	0.75	0.250265	0.417954	0.938395	3.12239	0.300538	0.763767	0.906275
chr15:58521837_2_hs	chr15:58521837_2	chr15	58522106	ref	2	SNP	21	6.66817	9.29436	0.469189	1.68234	0.278892	0.780328	0.914499
chr15:58552072_1_chimp	chr15:58552072_1	chr15	58552072	alt	1	SNP	387.75	115.284	98.4973	-0.222033	0.711366	-0.312123	0.754947	0.90183
chr15:58552072_1_hs	chr15:58552072_1	chr15	58552072	ref	1	SNP	57.25	17.0514	42.7739	1.3316	1.06454	1.25088	0.21098	0.457144
chr15:58552072_2_chimp	chr15:58552072_2	chr15	58552341	alt	2	SNP	1.25	0.417109	0	-0.530982	3.43859	-0.154419	0.87728	0.955264
chr15:58552072_2_hs	chr15:58552072_2	chr15	58552341	ref	2	SNP	8.75	2.75092	39.8564	3.87476	0.673962	5.74923	8.96506e-09	7.15659e-08
chr15:58731736_1_chimp	chr15:58731736_1	chr15	58731736	alt	1	SNP	145	44.5588	770.137	4.11376	0.305122	13.4824	1.98675e-41	5.33937e-40
chr15:58731736_1_hs	chr15:58731736_1	chr15	58731736	ref	1	SNP	1253.25	372.483	5086.72	3.77128	0.239735	15.731	9.2735e-56	3.39301e-54
chr15:58731736_2_chimp	chr15:58731736_2	chr15	58732005	alt	2	SNP	641	191.229	689.499	1.85026	0.258302	7.16317	7.88301e-13	7.99299e-12
chr15:58731736_2_hs	chr15:58731736_2	chr15	58732005	ref	2	SNP	699.5	208.764	356.654	0.770456	0.325964	2.36362	0.0180972	0.0661114
chr15:58856047_1_chimp	chr15:58856047_1	chr15	58856047	alt	1	SNP	1227	364.846	665.871	0.867294	0.20035	4.32889	1.49864e-05	9.18755e-05
chr15:58856047_1_hs	chr15:58856047_1	chr15	58856047	ref	1	SNP	1606.5	478.528	652.391	0.445985	0.312572	1.42683	0.15363	0.367856
chr15:58865491_1_chimp	chr15:58865491_1	chr15	58865491	alt	1	SNP	24.75	7.63574	114.41	3.91279	0.555168	7.04794	1.81592e-12	1.80732e-11
chr15:58865491_1_hs	chr15:58865491_1	chr15	58865491	ref	1	SNP	170.5	50.9999	207.624	2.02253	0.437902	4.61869	3.86165e-06	2.50526e-05
chr15:58865491_2_chimp	chr15:58865491_2	chr15	58865760	alt	2	SNP	640	189.979	1044.69	2.45854	0.273859	8.97739	2.77274e-19	3.76086e-18
chr15:58865491_2_hs	chr15:58865491_2	chr15	58865760	ref	2	SNP	584.75	173.935	720.954	2.05007	0.209639	9.77902	1.38543e-22	2.1301e-21
chr15:58951659_1_chimp	chr15:58951659_1	chr15	58951659	alt	1	SNP	982.75	291.699	445.596	0.611742	0.263949	2.31765	0.0204684	0.0736233
chr15:58951659_1_hs	chr15:58951659_1	chr15	58951659	ref	1	SNP	1015	301.357	531.984	0.818367	0.300812	2.72053	0.00651776	0.0268349
chr15:58951659_2_chimp	chr15:58951659_2	chr15	58951928	alt	2	SNP	422	126.641	321.148	1.34122	0.407861	3.28841	0.00100755	0.00489068
chr15:58951659_2_hs	chr15:58951659_2	chr15	58951928	ref	2	SNP	382.5	114.339	373.466	1.70813	0.231627	7.37449	1.64976e-13	1.73325e-12
chr15:59132160_1_chimp	chr15:59132160_1	chr15	59132160	alt	1	SNP	58.75	17.8826	12.9009	-0.480649	1.57804	-0.304587	0.760681	0.904692
chr15:59132160_1_hs	chr15:59132160_1	chr15	59132160	ref	1	SNP	20	5.9802	2.46524	-1.2862	2.34623	-0.548197	0.583557	0.809726
chr15:59132160_2_chimp	chr15:59132160_2	chr15	59132429	alt	2	SNP	58.5	18.0555	20.4738	0.180273	1.39048	0.129648	0.896845	0.963398
chr15:59132160_2_hs	chr15:59132160_2	chr15	59132429	ref	2	SNP	26.75	8.50022	31.0234	1.87749	1.1582	1.62104	0.105009	0.278886
chr15:59140433_2_chimp	chr15:59140433_2	chr15	59140702	alt	2	SNP	3562	1055.03	2063.54	0.967866	0.279312	3.46517	0.00052989	0.00268566
chr15:59140433_2_hs	chr15:59140433_2	chr15	59140702	ref	2	SNP	1748.5	517.837	958.276	0.887616	0.184747	4.8045	1.55138e-06	1.04324e-05
chr15:59148364_2_chimp	chr15:59148364_2	chr15	59148633	alt	2	SNP	319	95.3106	138.211	0.540051	0.670376	0.805595	0.420477	0.687265
chr15:59148364_2_hs	chr15:59148364_2	chr15	59148633	ref	2	SNP	41.75	12.4253	20.72	0.73158	1.53966	0.475157	0.634675	0.837652
chr15:59153856_1_chimp	chr15:59153856_1	chr15	59153856	alt	1	SNP	140	42.1155	85.5658	1.02821	0.503436	2.04239	0.0411129	0.132828
chr15:59153856_1_hs	chr15:59153856_1	chr15	59153856	ref	1	SNP	34	10.2653	22.0809	1.0982	1.21046	0.907264	0.364267	0.634974
chr15:59153856_2_chimp	chr15:59153856_2	chr15	59154125	alt	2	SNP	427.5	126.402	139.112	0.136196	0.378219	0.360098	0.718774	0.883356
chr15:59153856_2_hs	chr15:59153856_2	chr15	59154125	ref	2	SNP	248.75	73.9747	78.9378	0.0917226	0.586231	0.156462	0.875669	0.954864
chr15:59191495_1_chimp	chr15:59191495_1	chr15	59191495	alt	1	SNP	297.5	88.9864	99.0304	0.156875	0.544477	0.28812	0.773255	0.910792
chr15:59191495_1_hs	chr15:59191495_1	chr15	59191495	ref	1	SNP	300	88.8364	88.1237	-0.00722059	0.618475	-0.0116748	0.990685	0.999261
chr15:59191495_2_chimp	chr15:59191495_2	chr15	59191764	alt	2	SNP	44.5	13.24	12.652	-0.0791014	1.29362	-0.0611474	0.951242	0.984384
chr15:59191495_2_hs	chr15:59191495_2	chr15	59191764	ref	2	SNP	13.5	3.98263	2.25279	-0.816946	2.96554	-0.275479	0.782948	0.915162
chr15:59194715_1_chimp	chr15:59194715_1	chr15	59194715	alt	1	SNP	163.5	49.1771	2188.46	5.47903	0.191823	28.563	1.93672e-179	2.72336e-177
chr15:59194715_1_hs	chr15:59194715_1	chr15	59194715	ref	1	SNP	45.5	13.8434	226.952	4.04225	0.35707	11.3206	1.03754e-29	2.024e-28
chr15:59194715_2_chimp	chr15:59194715_2	chr15	59194984	alt	2	SNP	47.25	14.058	16.6962	0.240809	1.17074	0.20569	0.837033	0.937892
chr15:59194715_2_hs	chr15:59194715_2	chr15	59194984	ref	2	SNP	16.75	4.97042	139.753	4.81351	3.23168	1.48948	0.136361	0.337847
chr15:59200087_1_chimp	chr15:59200087_1	chr15	59200087	alt	1	SNP	177.75	53.2853	839.835	3.98101	0.192653	20.6641	7.29233e-95	4.74758e-93
chr15:59200087_1_hs	chr15:59200087_1	chr15	59200087	ref	1	SNP	702	208.823	3441.3	4.04247	0.235837	17.1409	7.34889e-66	3.21102e-64
chr15:59200087_2_chimp	chr15:59200087_2	chr15	59200356	alt	2	SNP	152.75	45.5842	31.4175	-0.534166	0.639443	-0.835362	0.403514	0.671938
chr15:59200087_2_hs	chr15:59200087_2	chr15	59200356	ref	2	SNP	2	0.663084	10.3166	3.96756	2.09257	1.89602	0.0579572	0.175748
chr15:59268568_1_chimp	chr15:59268568_1	chr15	59268568	alt	1	SNP	529.75	159.567	166.933	0.0641863	0.516292	0.124322	0.901061	0.965111
chr15:59268568_1_hs	chr15:59268568_1	chr15	59268568	ref	1	SNP	679.75	202.876	162.882	-0.319027	0.406164	-0.785464	0.432181	0.697026
chr15:59268568_2_chimp	chr15:59268568_2	chr15	59268837	alt	2	SNP	804.25	238.907	293.601	0.295004	0.281331	1.0486	0.294361	0.563028
chr15:59268568_2_hs	chr15:59268568_2	chr15	59268837	ref	2	SNP	1477.5	440.136	468.305	0.0915459	0.297561	0.307654	0.758346	0.903583
chr15:59276359_1_chimp	chr15:59276359_1	chr15	59276359	alt	1	SNP	2910.5	862.083	908.548	0.0751826	0.202978	0.370398	0.711086	0.879142
chr15:59276359_1_hs	chr15:59276359_1	chr15	59276359	ref	1	SNP	582.75	173.061	285.325	0.720007	0.288826	2.49287	0.0126714	0.0484622
chr15:59276359_2_chimp	chr15:59276359_2	chr15	59276628	alt	2	SNP	270.25	80.961	1316.3	4.02368	0.215511	18.6704	8.61327e-78	4.50059e-76
chr15:59276359_2_hs	chr15:59276359_2	chr15	59276628	ref	2	SNP	210.25	62.5305	243.281	1.95726	0.433759	4.51233	6.41199e-06	4.07174e-05
chr15:59292366_1_chimp	chr15:59292366_1	chr15	59292366	alt	1	SNP	1121.75	333.27	186.801	-0.833183	0.289933	-2.87371	0.00405682	0.0175208
chr15:59292366_1_hs	chr15:59292366_1	chr15	59292366	ref	1	SNP	1488.75	440.92	306.13	-0.525809	0.395251	-1.33032	0.183414	0.415876
chr15:59292366_2_chimp	chr15:59292366_2	chr15	59292635	alt	2	SNP	423.5	124.846	137.492	0.138333	0.440601	0.313964	0.753548	0.901137
chr15:59292366_2_hs	chr15:59292366_2	chr15	59292635	ref	2	SNP	919.5	271.872	197.778	-0.457577	0.455348	-1.00489	0.314948	0.585874
chr15:59295435_1_chimp	chr15:59295435_1	chr15	59295435	alt	1	SNP	123.5	36.6815	65.354	0.832139	0.852111	0.976561	0.328787	0.600121
chr15:59295435_1_hs	chr15:59295435_1	chr15	59295435	ref	1	SNP	169.75	50.6132	36.1573	-0.486571	0.944838	-0.514979	0.606568	0.824472
chr15:59295435_2_chimp	chr15:59295435_2	chr15	59295704	alt	2	SNP	708.5	210.053	351.457	0.743318	0.468883	1.58529	0.112899	0.294169
chr15:59295435_2_hs	chr15:59295435_2	chr15	59295704	ref	2	SNP	1895	560.536	700.506	0.322244	0.211174	1.52597	0.127018	0.321008
chr15:59299207_1_chimp	chr15:59299207_1	chr15	59299207	alt	1	SNP	189.75	56.9649	37.9613	-0.590663	1.04015	-0.567866	0.570126	0.801132
chr15:59299207_1_hs	chr15:59299207_1	chr15	59299207	ref	1	SNP	13.75	4.287	1.1264	-1.91834	3.01247	-0.636799	0.524256	0.76887
chr15:59299207_2_chimp	chr15:59299207_2	chr15	59299476	alt	2	SNP	163.5	48.9262	59.3298	0.277132	0.952639	0.29091	0.77112	0.909975
chr15:59299207_2_hs	chr15:59299207_2	chr15	59299476	ref	2	SNP	153.5	45.9226	98.0398	1.0933	0.393078	2.78138	0.00541282	0.0227311
chr15:59305409_1_chimp	chr15:59305409_1	chr15	59305409	alt	1	SNP	24.25	7.30244	147.874	4.34276	0.563878	7.7016	1.34377e-14	1.49054e-13
chr15:59305409_1_hs	chr15:59305409_1	chr15	59305409	ref	1	SNP	163.5	48.3457	513.865	3.40863	0.493127	6.91228	4.76938e-12	4.6434e-11
chr15:59305409_2_chimp	chr15:59305409_2	chr15	59305678	alt	2	SNP	1997.5	588.574	979.558	0.734652	0.394461	1.86242	0.062544	0.186754
chr15:59305409_2_hs	chr15:59305409_2	chr15	59305678	ref	2	SNP	1123.25	332.155	250.022	-0.407138	0.330772	-1.23087	0.21837	0.467228
chr15:59313627_1_chimp	chr15:59313627_1	chr15	59313627	alt	1	SNP	1707	509.138	574.745	0.174052	0.423654	0.410835	0.681193	0.862703
chr15:59313627_1_hs	chr15:59313627_1	chr15	59313627	ref	1	SNP	1785.25	531.644	433.647	-0.293595	0.458404	-0.640473	0.521865	0.767254
chr15:59313627_2_chimp	chr15:59313627_2	chr15	59313896	alt	2	SNP	3820.5	1125.47	956.89	-0.233076	0.228236	-1.02121	0.307156	0.577193
chr15:59313627_2_hs	chr15:59313627_2	chr15	59313896	ref	2	SNP	2531.5	747.193	854.837	0.194197	0.316504	0.613567	0.539501	0.779926
chr15:59315971_1_chimp	chr15:59315971_1	chr15	59315971	alt	1	SNP	1596	473.928	360.009	-0.397686	0.225506	-1.76353	0.0778118	0.221709
chr15:59315971_1_hs	chr15:59315971_1	chr15	59315971	ref	1	SNP	1163.25	344.048	378.552	0.13785	0.291554	0.472811	0.636348	0.837652
chr15:59315971_2_chimp	chr15:59315971_2	chr15	59316240	alt	2	SNP	7.5	2.26248	2.08977	-0.121981	2.9884	-0.0408182	0.967441	0.99042
chr15:59315971_2_hs	chr15:59315971_2	chr15	59316240	ref	2	SNP	22	6.60778	32.4868	2.29827	1.22439	1.87708	0.0605075	0.18187
chr15:59329594_1_chimp	chr15:59329594_1	chr15	59329594	alt	1	SNP	49.25	14.4944	38.0585	1.39247	0.795225	1.75103	0.0799399	0.226497
chr15:59329594_1_hs	chr15:59329594_1	chr15	59329594	ref	1	SNP	137.5	40.9851	86.1294	1.06679	0.736607	1.44824	0.147549	0.357382
chr15:59329594_2_chimp	chr15:59329594_2	chr15	59329863	alt	2	SNP	976.5	289.702	282.749	-0.0349278	0.268176	-0.130242	0.896375	0.963184
chr15:59329594_2_hs	chr15:59329594_2	chr15	59329863	ref	2	SNP	547.5	162.696	138.223	-0.236947	0.312827	-0.757438	0.448788	0.710726
chr15:59335222_1_chimp	chr15:59335222_1	chr15	59335222	alt	1	SNP	1101.5	325.905	449.801	0.465458	0.993846	0.468341	0.639541	0.838549
chr15:59335222_1_hs	chr15:59335222_1	chr15	59335222	ref	1	SNP	1443.5	427.273	335.7	-0.346106	0.522896	-0.661903	0.508033	0.756865
chr15:59335222_2_chimp	chr15:59335222_2	chr15	59335491	alt	2	SNP	73	22.1099	8.72486	-1.33857	1.47872	-0.905222	0.365348	0.636094
chr15:59335222_2_hs	chr15:59335222_2	chr15	59335491	ref	2	SNP	40.5	11.9548	24.3979	1.02778	1.36383	0.753592	0.451094	0.71261
chr15:59350006_2_chimp	chr15:59350006_2	chr15	59350275	alt	2	SNP	1280.75	378.482	1897.21	2.32518	0.32165	7.2289	4.86925e-13	4.99326e-12
chr15:59350006_2_hs	chr15:59350006_2	chr15	59350275	ref	2	SNP	945.75	279.247	1491.56	2.41638	0.189125	12.7767	2.21356e-37	5.37048e-36
chr15:59492837_1_chimp	chr15:59492837_1	chr15	59492837	alt	1	SNP	609.75	182.289	569.338	1.64167	0.344694	4.76269	1.91029e-06	1.27471e-05
chr15:59492837_1_hs	chr15:59492837_1	chr15	59492837	ref	1	SNP	591.25	176.971	461.78	1.38327	0.2765	5.00278	5.65106e-07	3.94554e-06
chr15:59492837_2_chimp	chr15:59492837_2	chr15	59493106	alt	2	SNP	4155.75	1228.78	1077.72	-0.189424	0.312338	-0.606471	0.544202	0.783261
chr15:59492837_2_hs	chr15:59492837_2	chr15	59493106	ref	2	SNP	3510.25	1040.62	1154.79	0.149639	0.389441	0.38424	0.700801	0.873614
chr15:59528798_1_chimp	chr15:59528798_1	chr15	59528798	alt	1	SNP	914.25	270.684	355.295	0.392399	0.332185	1.18126	0.237498	0.493059
chr15:59528798_1_hs	chr15:59528798_1	chr15	59528798	ref	1	SNP	603.5	179.372	272.543	0.602774	0.28015	2.15161	0.0314278	0.10614
chr15:59528798_2_chimp	chr15:59528798_2	chr15	59529067	alt	2	SNP	150	44.5349	36.6509	-0.274706	0.828531	-0.331558	0.740223	0.894306
chr15:59528798_2_hs	chr15:59528798_2	chr15	59529067	ref	2	SNP	127.5	38.4182	54.7868	0.518881	0.714106	0.726617	0.467461	0.72543
chr15:59724798_1_chimp	chr15:59724798_1	chr15	59724798	alt	1	SNP	62	18.2913	38.3532	1.06837	0.948381	1.12651	0.259948	0.521695
chr15:59724798_1_hs	chr15:59724798_1	chr15	59724798	ref	1	SNP	11	3.2787	3.81248	0.208788	2.30967	0.0903976	0.927971	0.976046
chr15:59724798_2_chimp	chr15:59724798_2	chr15	59725067	alt	2	SNP	33.75	10.3789	9.74112	-0.0827587	1.59946	-0.0517415	0.958735	0.987089
chr15:59724798_2_hs	chr15:59724798_2	chr15	59725067	ref	2	SNP	45.25	13.7502	36.9364	1.43141	0.646905	2.2127	0.0269181	0.0930333
chr15:59741551_1_chimp	chr15:59741551_1	chr15	59741551	alt	1	SNP	12.5	3.8257	3.75077	-0.0424422	2.87835	-0.0147453	0.988235	0.99832
chr15:59741551_1_hs	chr15:59741551_1	chr15	59741551	ref	1	SNP	17.75	5.49932	4.13012	-0.409463	2.83431	-0.144467	0.885132	0.958614
chr15:59741551_2_chimp	chr15:59741551_2	chr15	59741820	alt	2	SNP	252.25	78.0012	108.462	0.477162	0.47207	1.01079	0.312118	0.582846
chr15:59741551_2_hs	chr15:59741551_2	chr15	59741820	ref	2	SNP	346.5	107.971	328.809	1.60878	0.636395	2.52795	0.0114731	0.0444081
chr15:59768477_1_chimp	chr15:59768477_1	chr15	59768477	alt	1	SNP	4.75	1.53235	8.76622	2.51431	2.05102	1.22589	0.220241	0.469805
chr15:59768477_1_hs	chr15:59768477_1	chr15	59768477	ref	1	SNP	277.75	81.9282	41.0537	-0.998373	0.910184	-1.09689	0.272689	0.537353
chr15:59768477_2_chimp	chr15:59768477_2	chr15	59768746	alt	2	SNP	127.5	38.7706	73.31	0.915216	0.698585	1.3101	0.190162	0.42621
chr15:59768477_2_hs	chr15:59768477_2	chr15	59768746	ref	2	SNP	246.25	72.7006	108.486	0.576882	0.445509	1.29488	0.195361	0.434432
chr15:59999593_1_chimp	chr15:59999593_1	chr15	59999593	alt	1	SNP	2635.25	780.617	1445.12	0.888483	0.218879	4.05925	4.92311e-05	0.000285768
chr15:59999593_1_hs	chr15:59999593_1	chr15	59999593	ref	1	SNP	1225	360.716	615.189	0.769151	0.321395	2.39316	0.0167038	0.0616773
chr15:59999593_2_chimp	chr15:59999593_2	chr15	59999862	alt	2	SNP	239.75	71.2698	125.03	0.809285	0.371017	2.18126	0.0291644	0.0996273
chr15:60004799_1_chimp	chr15:60004799_1	chr15	60004799	alt	1	SNP	29	8.65591	7.45647	-0.215659	1.74762	-0.123401	0.901789	0.96546
chr15:60070869_1_chimp	chr15:60070869_1	chr15	60070869	alt	1	SNP	159	46.9252	114.561	1.29204	0.495084	2.60974	0.00906102	0.0360281
chr15:60070869_1_hs	chr15:60070869_1	chr15	60070869	ref	1	SNP	330.25	97.8355	344.774	1.81681	0.253129	7.1774	7.10506e-13	7.21828e-12
chr15:60070869_2_chimp	chr15:60070869_2	chr15	60071138	alt	2	SNP	3202.25	945.513	1054.5	0.157849	0.298534	0.528748	0.596981	0.818384
chr15:60070869_2_hs	chr15:60070869_2	chr15	60071138	ref	2	SNP	3154.5	931.408	636.707	-0.549056	0.29666	-1.85079	0.0641999	0.190649
chr15:60074227_2_hs	chr15:60074227_2	chr15	60074496	ref	2	SNP	22.25	6.80721	77.6011	3.51631	1.13467	3.09898	0.00194187	0.00896397
chr15:60127698_1_chimp	chr15:60127698_1	chr15	60127698	alt	1	SNP	292.5	86.9345	935.065	3.42636	0.23272	14.7231	4.58326e-49	1.46491e-47
chr15:60127698_1_hs	chr15:60127698_1	chr15	60127698	ref	1	SNP	654.25	192.603	938.373	2.28328	0.304756	7.49215	6.77551e-14	7.26744e-13
chr15:60127698_2_chimp	chr15:60127698_2	chr15	60127967	alt	2	SNP	45	13.4165	44.7158	1.74236	0.707269	2.46351	0.0137585	0.0521011
chr15:60127698_2_hs	chr15:60127698_2	chr15	60127967	ref	2	SNP	21.5	6.34034	7.6946	0.275542	1.68746	0.163288	0.870292	0.952559
chr15:60223115_1_chimp	chr15:60223115_1	chr15	60223115	alt	1	SNP	66	19.5502	29.1197	0.56931	1.36789	0.416196	0.677267	0.860463
chr15:60223115_1_hs	chr15:60223115_1	chr15	60223115	ref	1	SNP	161.5	48.7857	66.2681	0.439818	0.915357	0.480488	0.63088	0.837652
chr15:60299290_1_chimp	chr15:60299290_1	chr15	60299290	alt	1	SNP	55	16.3728	108.253	2.7284	0.914598	2.98317	0.0028528	0.0127298
chr15:60299290_1_hs	chr15:60299290_1	chr15	60299290	ref	1	SNP	5.25	1.64464	2.46524	0.578884	2.36088	0.245198	0.806303	0.925784
chr15:60299290_2_chimp	chr15:60299290_2	chr15	60299559	alt	2	SNP	489.75	145.218	105.616	-0.460253	0.986981	-0.466324	0.640984	0.839426
chr15:60299290_2_hs	chr15:60299290_2	chr15	60299559	ref	2	SNP	214.5	64.3362	94.4126	0.552084	0.390831	1.41259	0.157776	0.374729
chr15:60348010_1_chimp	chr15:60348010_1	chr15	60348010	alt	1	SNP	552	163.195	121.24	-0.426531	0.506891	-0.841465	0.400088	0.66889
chr15:60348010_1_hs	chr15:60348010_1	chr15	60348010	ref	1	SNP	1039.75	307.32	226.37	-0.438563	0.388161	-1.12985	0.25854	0.520079
chr15:60348010_2_chimp	chr15:60348010_2	chr15	60348279	alt	2	SNP	1719.25	511.996	2903.88	2.5041	0.362096	6.91557	4.65989e-12	4.53909e-11
chr15:60348010_2_hs	chr15:60348010_2	chr15	60348279	ref	2	SNP	1194.25	355.699	767.998	1.11188	0.263951	4.21244	2.52628e-05	0.000151295
chr15:60353733_1_chimp	chr15:60353733_1	chr15	60353733	alt	1	SNP	288.5	85.4035	94.6126	0.144427	0.519288	0.278126	0.780916	0.914719
chr15:60353733_1_hs	chr15:60353733_1	chr15	60353733	ref	1	SNP	605.25	178.328	373.298	1.06405	0.299606	3.55149	0.000383055	0.00198524
chr15:60353733_2_hs	chr15:60353733_2	chr15	60354002	ref	2	SNP	39.5	11.7108	16.2384	0.472827	2.10285	0.22485	0.822096	0.931235
chr15:60359320_1_chimp	chr15:60359320_1	chr15	60359320	alt	1	SNP	1071.75	317.035	1356.18	2.09751	0.225878	9.28604	1.60131e-20	2.27374e-19
chr15:60359320_1_hs	chr15:60359320_1	chr15	60359320	ref	1	SNP	381.25	113.328	635.688	2.48893	0.258815	9.61661	6.80337e-22	1.01893e-20
chr15:60359320_2_chimp	chr15:60359320_2	chr15	60359589	alt	2	SNP	44.25	13.0396	20.9873	0.680854	1.40516	0.484537	0.628005	0.837331
chr15:60359320_2_hs	chr15:60359320_2	chr15	60359589	ref	2	SNP	26.75	7.97065	3.00372	-1.40386	2.91205	-0.482085	0.629745	0.837652
chr15:60362504_1_chimp	chr15:60362504_1	chr15	60362504	alt	1	SNP	10	3.18747	0.75093	-2.00751	3.03155	-0.662205	0.50784	0.756702
chr15:60362504_1_hs	chr15:60362504_1	chr15	60362504	ref	1	SNP	2.75	0.894403	0	-1.63826	3.40911	-0.480552	0.630835	0.837652
chr15:60362504_2_chimp	chr15:60362504_2	chr15	60362773	alt	2	SNP	169.5	51.1501	309.742	2.60167	0.416238	6.25043	4.09327e-10	3.56906e-09
chr15:60362504_2_hs	chr15:60362504_2	chr15	60362773	ref	2	SNP	455	135.802	659.834	2.27981	0.341629	6.67335	2.50026e-11	2.34037e-10
chr15:60373390_1_hs	chr15:60373390_1	chr15	60373390	ref	1	SNP	129	38.3377	13.4568	-1.51208	1.24633	-1.21322	0.225044	0.476553
chr15:60373390_2_chimp	chr15:60373390_2	chr15	60373659	alt	2	SNP	145.5	43.4232	49.9119	0.196968	1.32542	0.148608	0.881863	0.957298
chr15:60373390_2_hs	chr15:60373390_2	chr15	60373659	ref	2	SNP	44.25	13.4027	22.9939	0.788461	1.30196	0.605594	0.544784	0.78366
chr15:60379745_1_chimp	chr15:60379745_1	chr15	60379745	alt	1	SNP	230	68.5742	70.2707	0.035121	0.66138	0.0531027	0.95765	0.986652
chr15:60379745_1_hs	chr15:60379745_1	chr15	60379745	ref	1	SNP	495	147.445	132.373	-0.156011	0.554368	-0.281421	0.778387	0.913525
chr15:60379745_2_chimp	chr15:60379745_2	chr15	60380014	alt	2	SNP	390.25	118.038	117.266	-0.00632354	0.43754	-0.0144525	0.988469	0.998371
chr15:60379745_2_hs	chr15:60379745_2	chr15	60380014	ref	2	SNP	468.25	142.077	137.621	-0.0461664	0.481695	-0.0958415	0.923646	0.974358
chr15:60396284_1_chimp	chr15:60396284_1	chr15	60396284	alt	1	SNP	257.5	76.3636	100.537	0.397962	0.51774	0.768652	0.4421	0.705238
chr15:60396284_1_hs	chr15:60396284_1	chr15	60396284	ref	1	SNP	883.5	262.359	387.183	0.563231	0.428453	1.31457	0.188655	0.423966
chr15:60396284_2_chimp	chr15:60396284_2	chr15	60396553	alt	2	SNP	2.5	0.810981	0	-1.49671	3.41176	-0.438691	0.660885	0.850742
chr15:60396284_2_hs	chr15:60396284_2	chr15	60396553	ref	2	SNP	55.25	16.3662	20.3529	0.314355	1.23926	0.253664	0.799755	0.922689
chr15:60407709_1_chimp	chr15:60407709_1	chr15	60407709	alt	1	SNP	363.75	108.668	108.433	-0.00750503	0.472299	-0.0158904	0.987322	0.997867
chr15:60407709_1_hs	chr15:60407709_1	chr15	60407709	ref	1	SNP	699.25	209.188	303.211	0.538163	0.469532	1.14617	0.251725	0.511344
chr15:60407709_2_chimp	chr15:60407709_2	chr15	60407978	alt	2	SNP	178	52.5577	77.3938	0.554278	0.728609	0.760735	0.446815	0.709175
chr15:60413989_1_chimp	chr15:60413989_1	chr15	60413989	alt	1	SNP	151.25	45.6063	649.998	3.83464	0.225747	16.9865	1.03453e-64	4.44689e-63
chr15:60413989_1_hs	chr15:60413989_1	chr15	60413989	ref	1	SNP	88.25	26.5143	1957.32	6.2077	0.280264	22.1495	1.05533e-108	8.06689e-107
chr15:60413989_2_chimp	chr15:60413989_2	chr15	60414258	alt	2	SNP	5329.5	1583.61	1987.75	0.327955	0.18015	1.82046	0.0686892	0.201052
chr15:60413989_2_hs	chr15:60413989_2	chr15	60414258	ref	2	SNP	6325.5	1882.69	2387.89	0.343314	0.17278	1.987	0.0469221	0.148042
chr15:60419850_1_chimp	chr15:60419850_1	chr15	60419850	alt	1	SNP	190	57.8439	358.456	2.6321	0.337846	7.79082	6.65738e-15	7.48072e-14
chr15:60419850_1_hs	chr15:60419850_1	chr15	60419850	ref	1	SNP	350.75	105.354	378.293	1.84309	0.298787	6.16857	6.89085e-10	5.91851e-09
chr15:60419850_2_chimp	chr15:60419850_2	chr15	60420119	alt	2	SNP	1.25	0.381386	0	-0.410617	3.44335	-0.119249	0.905078	0.966707
chr15:60419850_2_hs	chr15:60419850_2	chr15	60420119	ref	2	SNP	57.25	18.1107	133.158	2.88585	0.453075	6.36948	1.89672e-10	1.68788e-09
chr15:60421450_1_chimp	chr15:60421450_1	chr15	60421450	alt	1	SNP	93.5	28.4685	63.0425	1.14703	1.09989	1.04286	0.297013	0.565861
chr15:60421450_1_hs	chr15:60421450_1	chr15	60421450	ref	1	SNP	126.25	38.2361	40.2119	0.0736362	1.23552	0.0595993	0.952475	0.984483
chr15:60421450_2_chimp	chr15:60421450_2	chr15	60421719	alt	2	SNP	676.75	201.159	201.295	0.00419763	0.450112	0.00932574	0.992559	0.999955
chr15:60421450_2_hs	chr15:60421450_2	chr15	60421719	ref	2	SNP	651.75	194.279	126.188	-0.624372	0.408105	-1.52993	0.126034	0.319163
chr15:60423245_1_chimp	chr15:60423245_1	chr15	60423245	alt	1	SNP	232.75	70.1164	102.385	0.551233	0.572353	0.9631	0.335497	0.606575
chr15:60423245_1_hs	chr15:60423245_1	chr15	60423245	ref	1	SNP	2.75	0.898693	0	-1.64494	3.409	-0.482529	0.62943	0.837652
chr15:60423245_2_chimp	chr15:60423245_2	chr15	60423514	alt	2	SNP	14	4.25662	15.91	1.8946	1.71553	1.10438	0.269428	0.533464
chr15:60423245_2_hs	chr15:60423245_2	chr15	60423514	ref	2	SNP	16.5	4.96713	60.6773	3.60892	1.20592	2.99266	0.00276557	0.012374
chr15:60509880_1_chimp	chr15:60509880_1	chr15	60509880	alt	1	SNP	834.25	249.848	277.886	0.153554	0.28813	0.532933	0.59408	0.816755
chr15:60509880_1_hs	chr15:60509880_1	chr15	60509880	ref	1	SNP	762	227.044	244.015	0.106833	0.347237	0.307666	0.758337	0.903582
chr15:60520240_1_chimp	chr15:60520240_1	chr15	60520240	alt	1	SNP	720.25	213.09	409.787	0.941737	0.415875	2.26447	0.0235451	0.0830243
chr15:60520240_1_hs	chr15:60520240_1	chr15	60520240	ref	1	SNP	1296.75	384.834	4395.4	3.51342	0.240534	14.6068	2.54228e-48	7.99695e-47
chr15:60520240_2_chimp	chr15:60520240_2	chr15	60520509	alt	2	SNP	1125.75	333.843	309.273	-0.109063	0.273932	-0.398139	0.690528	0.867784
chr15:60520240_2_hs	chr15:60520240_2	chr15	60520509	ref	2	SNP	1422	420.637	740.668	0.815533	0.419491	1.9441	0.0518832	0.160727
chr15:60525987_1_chimp	chr15:60525987_1	chr15	60525987	alt	1	SNP	1600	475.386	451.107	-0.0738343	0.48247	-0.153034	0.878372	0.955783
chr15:60525987_1_hs	chr15:60525987_1	chr15	60525987	ref	1	SNP	735.25	219.083	137.974	-0.670463	0.411628	-1.62881	0.103354	0.275535
chr15:60525987_2_chimp	chr15:60525987_2	chr15	60526256	alt	2	SNP	1042.5	309.804	327.19	0.0788241	0.23048	0.342	0.732351	0.890363
chr15:60525987_2_hs	chr15:60525987_2	chr15	60526256	ref	2	SNP	384.5	113.454	101.567	-0.161483	0.386796	-0.417489	0.67632	0.85986
chr15:60605749_1_chimp	chr15:60605749_1	chr15	60605749	alt	1	SNP	122	37.0798	91.1924	1.29913	0.453844	2.86249	0.0042032	0.0180856
chr15:60605749_1_hs	chr15:60605749_1	chr15	60605749	ref	1	SNP	209	64.8299	250.804	1.95465	0.560247	3.48891	0.000484991	0.00247337
chr15:60605749_2_chimp	chr15:60605749_2	chr15	60606018	alt	2	SNP	11.75	3.78775	22.4253	2.57447	0.805389	3.19655	0.00139081	0.00658768
chr15:60605749_2_hs	chr15:60605749_2	chr15	60606018	ref	2	SNP	106	32.7198	186.401	2.5088	0.665207	3.77146	0.000162294	0.000884745
chr15:60620593_1_chimp	chr15:60620593_1	chr15	60620593	alt	1	SNP	462.5	137.663	378.641	1.45798	0.583598	2.49826	0.0124803	0.0478146
chr15:60620593_1_hs	chr15:60620593_1	chr15	60620593	ref	1	SNP	614.5	181.521	403.745	1.15129	0.370365	3.10853	0.00188018	0.00870213
chr15:60620593_2_chimp	chr15:60620593_2	chr15	60620862	alt	2	SNP	797.75	236.763	1174.02	2.30929	0.25981	8.88839	6.20015e-19	8.27949e-18
chr15:60620593_2_hs	chr15:60620593_2	chr15	60620862	ref	2	SNP	1518.25	447.892	1392.04	1.63524	0.28866	5.66495	1.47071e-08	1.15689e-07
chr15:60660724_2_chimp	chr15:60660724_2	chr15	60660993	alt	2	SNP	1174.75	351.267	488.013	0.472933	0.235956	2.00433	0.0450351	0.143036
chr15:60660724_2_hs	chr15:60660724_2	chr15	60660993	ref	2	SNP	1005	301.1	686.393	1.1891	0.520257	2.28559	0.022278	0.0791912
chr15:60673836_2_chimp	chr15:60673836_2	chr15	60674105	alt	2	SNP	362	108.561	1038.47	3.25859	0.256093	12.7242	4.33642e-37	1.04421e-35
chr15:60673836_2_hs	chr15:60673836_2	chr15	60674105	ref	2	SNP	457.25	137.5	1586.02	3.52812	0.229164	15.3957	1.75055e-53	6.13398e-52
chr15:60695629_1_chimp	chr15:60695629_1	chr15	60695629	alt	1	SNP	1293	383.173	255.537	-0.587089	0.353956	-1.65865	0.0971864	0.26302
chr15:60695629_1_hs	chr15:60695629_1	chr15	60695629	ref	1	SNP	1071	317.55	299.261	-0.088258	0.396692	-0.222485	0.823936	0.932073
chr15:60695629_2_chimp	chr15:60695629_2	chr15	60695898	alt	2	SNP	1.25	0.377208	2.29334	2.57713	2.44294	1.05493	0.291458	0.559381
chr15:60695629_2_hs	chr15:60695629_2	chr15	60695898	ref	2	SNP	31.5	9.53003	4.25758	-1.16077	2.17	-0.534918	0.592707	0.815809
chr15:60745591_1_chimp	chr15:60745591_1	chr15	60745591	alt	1	SNP	169.25	50.5272	77.2297	0.611737	0.583018	1.04926	0.294058	0.562616
chr15:60745591_1_hs	chr15:60745591_1	chr15	60745591	ref	1	SNP	42.25	12.8252	3.50097	-1.89621	1.89561	-1.00032	0.317155	0.588171
chr15:60745591_2_chimp	chr15:60745591_2	chr15	60745860	alt	2	SNP	67.25	20.6645	37.3202	0.848159	0.935847	0.906301	0.364777	0.635485
chr15:60745591_2_hs	chr15:60745591_2	chr15	60745860	ref	2	SNP	114	33.9642	20.8496	-0.708824	1.29708	-0.546477	0.584738	0.810519
chr15:60752514_2_chimp	chr15:60752514_2	chr15	60752783	alt	2	SNP	54.75	16.4329	12.5545	-0.394499	1.48702	-0.265295	0.790782	0.918977
chr15:60752514_2_hs	chr15:60752514_2	chr15	60752783	ref	2	SNP	292.25	87.1397	119.126	0.450968	0.700826	0.64348	0.519912	0.765874
chr15:60758745_1_chimp	chr15:60758745_1	chr15	60758745	alt	1	SNP	702.5	209.882	182.227	-0.20383	0.596293	-0.341829	0.73248	0.890431
chr15:60800886_1_chimp	chr15:60800886_1	chr15	60800886	alt	1	SNP	999.5	294.959	298.863	0.0203152	0.399507	0.0508505	0.959445	0.987379
chr15:60800886_1_hs	chr15:60800886_1	chr15	60800886	ref	1	SNP	1601	473.26	200.325	-1.24075	0.351166	-3.53324	0.000410497	0.00211795
chr15:60800886_2_chimp	chr15:60800886_2	chr15	60801155	alt	2	SNP	194.5	58.5837	114.468	0.970172	0.73583	1.31847	0.187345	0.422015
chr15:60800886_2_hs	chr15:60800886_2	chr15	60801155	ref	2	SNP	41.5	12.6086	21.2153	0.742902	1.54724	0.480148	0.631122	0.837652
chr15:60804957_1_chimp	chr15:60804957_1	chr15	60804957	alt	1	SNP	95.75	28.9164	105.868	1.87203	0.447862	4.17992	2.91616e-05	0.000173542
chr15:60804957_1_hs	chr15:60804957_1	chr15	60804957	ref	1	SNP	163.5	48.4464	295.688	2.60846	0.303815	8.58569	9.02929e-18	1.15169e-16
chr15:60804957_2_chimp	chr15:60804957_2	chr15	60805226	alt	2	SNP	1318.25	389.557	1998.93	2.35869	0.284819	8.28136	1.21773e-16	1.48154e-15
chr15:60804957_2_hs	chr15:60804957_2	chr15	60805226	ref	2	SNP	891.25	261.428	1575.35	2.59021	0.269088	9.62591	6.21567e-22	9.32455e-21
chr15:60871551_1_hs	chr15:60871551_1	chr15	60871551	ref	1	SNP	2.5	0.792307	0	-1.46435	3.4124	-0.429127	0.667831	0.854955
chr15:60871551_2_chimp	chr15:60871551_2	chr15	60871820	alt	2	SNP	647.5	194.254	108.356	-0.842889	0.950318	-0.886954	0.375104	0.645557
chr15:60871551_2_hs	chr15:60871551_2	chr15	60871820	ref	2	SNP	705	209.742	260.083	0.309586	0.346097	0.894506	0.371051	0.641711
chr15:60888284_1_chimp	chr15:60888284_1	chr15	60888284	alt	1	SNP	1703.75	504.105	599.053	0.248281	0.291797	0.85087	0.394842	0.663951
chr15:60888284_1_hs	chr15:60888284_1	chr15	60888284	ref	1	SNP	1528	449.315	520.207	0.213141	0.32279	0.660308	0.509056	0.757668
chr15:60888284_2_chimp	chr15:60888284_2	chr15	60888553	alt	2	SNP	640.75	189.935	251.959	0.406213	0.319643	1.27084	0.203787	0.44687
chr15:60888284_2_hs	chr15:60888284_2	chr15	60888553	ref	2	SNP	337.5	100.149	110.559	0.146166	0.57207	0.255503	0.798334	0.922022
chr15:60895575_1_chimp	chr15:60895575_1	chr15	60895575	alt	1	SNP	1075	319.424	410.045	0.362032	0.389788	0.928791	0.352997	0.623907
chr15:60895575_1_hs	chr15:60895575_1	chr15	60895575	ref	1	SNP	387	114.723	137.681	0.265643	0.423923	0.62663	0.530902	0.773639
chr15:60895575_2_chimp	chr15:60895575_2	chr15	60895844	alt	2	SNP	263.5	78.2661	116.55	0.576771	0.727707	0.792586	0.428019	0.693688
chr15:60895575_2_hs	chr15:60895575_2	chr15	60895844	ref	2	SNP	293	87.2695	78.3973	-0.158289	0.784902	-0.201667	0.840177	0.939376
chr15:60917205_1_chimp	chr15:60917205_1	chr15	60917205	alt	1	SNP	116.5	35.3615	132.751	1.912	0.710576	2.69078	0.00712859	0.0290885
chr15:60917205_1_hs	chr15:60917205_1	chr15	60917205	ref	1	SNP	226.75	68.39	110.844	0.698594	0.726861	0.961111	0.336496	0.607632
chr15:60917205_2_chimp	chr15:60917205_2	chr15	60917474	alt	2	SNP	1208.5	358.012	530.344	0.566772	0.288615	1.96376	0.0495575	0.15478
chr15:60917205_2_hs	chr15:60917205_2	chr15	60917474	ref	2	SNP	1351.5	400.334	665.154	0.733671	0.309729	2.36875	0.0178482	0.0653264
chr15:60934832_1_chimp	chr15:60934832_1	chr15	60934832	alt	1	SNP	15.5	4.77718	3.47063	-0.475537	2.22073	-0.214135	0.830441	0.934837
chr15:60934832_1_hs	chr15:60934832_1	chr15	60934832	ref	1	SNP	25.25	7.6236	11.3733	0.566239	1.71037	0.331062	0.740597	0.89451
chr15:60934832_2_chimp	chr15:60934832_2	chr15	60935101	alt	2	SNP	746.25	220.973	204.345	-0.109654	0.502755	-0.218105	0.827347	0.933573
chr15:60934832_2_hs	chr15:60934832_2	chr15	60935101	ref	2	SNP	1252.5	371.363	250.274	-0.568472	0.38817	-1.46449	0.143059	0.349636
chr15:60961666_1_chimp	chr15:60961666_1	chr15	60961666	alt	1	SNP	212	63.1734	80.3425	0.342978	0.648782	0.528649	0.597049	0.818432
chr15:60961666_2_chimp	chr15:60961666_2	chr15	60961935	alt	2	SNP	2018.25	597.737	721.018	0.271277	0.241228	1.12457	0.260773	0.52279
chr15:60961666_2_hs	chr15:60961666_2	chr15	60961935	ref	2	SNP	2194.5	650.916	762.623	0.229203	0.269018	0.851999	0.394215	0.663368
chr15:60974196_1_chimp	chr15:60974196_1	chr15	60974196	alt	1	SNP	27	8.40281	18.8528	1.17381	1.34948	0.869824	0.384396	0.654062
chr15:60974196_1_hs	chr15:60974196_1	chr15	60974196	ref	1	SNP	48.75	14.4368	65.3878	2.17787	0.498997	4.3645	1.27414e-05	7.86318e-05
chr15:60974196_2_chimp	chr15:60974196_2	chr15	60974465	alt	2	SNP	384.5	114.424	64.914	-0.811475	0.788849	-1.02868	0.303629	0.573334
chr15:60974196_2_hs	chr15:60974196_2	chr15	60974465	ref	2	SNP	188.25	56.666	42.0493	-0.431415	1.03034	-0.418712	0.675427	0.859282
chr15:61064282_1_chimp	chr15:61064282_1	chr15	61064282	alt	1	SNP	16	4.79501	0	-4.06482	3.38816	-1.19971	0.230251	0.483566
chr15:61064282_1_hs	chr15:61064282_1	chr15	61064282	ref	1	SNP	59	17.6196	18.39	0.0604517	2.44617	0.0247128	0.980284	0.9956
chr15:61064282_2_chimp	chr15:61064282_2	chr15	61064551	alt	2	SNP	441.5	130.475	51.32	-1.34857	0.605835	-2.22597	0.0260161	0.0903972
chr15:61064282_2_hs	chr15:61064282_2	chr15	61064551	ref	2	SNP	651.5	191.402	102.843	-0.900237	0.787622	-1.14298	0.253046	0.513069
chr15:61114936_1_chimp	chr15:61114936_1	chr15	61114936	alt	1	SNP	177.25	53.0031	262.108	2.3066	0.314389	7.33676	2.18822e-13	2.28324e-12
chr15:61114936_1_hs	chr15:61114936_1	chr15	61114936	ref	1	SNP	58.5	17.8838	45.4314	1.3515	0.824672	1.63884	0.101248	0.271313
chr15:61131486_2_chimp	chr15:61131486_2	chr15	61131755	alt	2	SNP	93.5	28.1011	56.2377	0.996674	0.562268	1.7726	0.0762955	0.21837
chr15:61131486_2_hs	chr15:61131486_2	chr15	61131755	ref	2	SNP	74.75	22.6087	16.6995	-0.439867	1.88729	-0.233068	0.815708	0.928457
chr15:61158132_2_chimp	chr15:61158132_2	chr15	61158401	alt	2	SNP	67.5	20.4617	18.597	-0.139186	1.59033	-0.0875199	0.930258	0.976918
chr15:61460046_1_chimp	chr15:61460046_1	chr15	61460046	alt	1	SNP	84	25.0725	206.458	3.03879	0.424225	7.16317	7.88341e-13	7.9931e-12
chr15:61460046_1_hs	chr15:61460046_1	chr15	61460046	ref	1	SNP	79.75	24.1346	348.259	3.85049	0.547342	7.03488	1.99428e-12	1.98016e-11
chr15:61460046_2_chimp	chr15:61460046_2	chr15	61460315	alt	2	SNP	155.75	45.9992	7.03463	-2.71877	2.08211	-1.30578	0.191629	0.4286
chr15:61460046_2_hs	chr15:61460046_2	chr15	61460315	ref	2	SNP	893.5	264.37	133.848	-0.979972	0.402888	-2.43237	0.0150005	0.0561397
chr15:61522263_1_chimp	chr15:61522263_1	chr15	61522263	alt	1	SNP	28.25	8.7755	548.445	5.98423	0.312013	19.1794	5.50016e-82	3.05234e-80
chr15:61522263_1_hs	chr15:61522263_1	chr15	61522263	ref	1	SNP	7.5	2.42676	134.101	5.83447	0.514665	11.3364	8.65867e-30	1.69301e-28
chr15:61659871_1_chimp	chr15:61659871_1	chr15	61659871	alt	1	SNP	34	9.97169	0.375465	-4.39994	3.03862	-1.44801	0.147615	0.357502
chr15:61659871_1_hs	chr15:61659871_1	chr15	61659871	ref	1	SNP	85.75	26.0207	63.8703	1.30052	0.756057	1.72013	0.0854085	0.238316
chr15:61701084_1_chimp	chr15:61701084_1	chr15	61701084	alt	1	SNP	458.75	137.89	166.065	0.269856	0.315399	0.855602	0.392218	0.661475
chr15:61701084_1_hs	chr15:61701084_1	chr15	61701084	ref	1	SNP	660.5	198.18	239.127	0.269174	0.640476	0.420272	0.674287	0.858637
chr15:61701084_2_chimp	chr15:61701084_2	chr15	61701353	alt	2	SNP	301.25	89.7968	168.488	0.905942	0.69698	1.29981	0.193666	0.431741
chr15:61701084_2_hs	chr15:61701084_2	chr15	61701353	ref	2	SNP	96.75	29.2929	80.885	1.46508	1.82998	0.800599	0.423364	0.6897
chr15:61715117_1_chimp	chr15:61715117_1	chr15	61715117	alt	1	SNP	949	279.829	2459.89	3.13545	0.292274	10.7278	7.53831e-27	1.33932e-25
chr15:61715117_1_hs	chr15:61715117_1	chr15	61715117	ref	1	SNP	672.75	199.658	1958.63	3.29375	0.343651	9.58457	9.28466e-22	1.38241e-20
chr15:61834832_1_chimp	chr15:61834832_1	chr15	61834832	alt	1	SNP	2065.75	610.401	588.538	-0.0511592	0.361226	-0.141627	0.887375	0.959556
chr15:61834832_1_hs	chr15:61834832_1	chr15	61834832	ref	1	SNP	2173.25	641.097	473.985	-0.436019	0.224829	-1.93933	0.052461	0.16218
chr15:61834832_2_chimp	chr15:61834832_2	chr15	61835101	alt	2	SNP	831.75	246.734	264.317	0.0996807	0.295321	0.337534	0.735715	0.892054
chr15:61834832_2_hs	chr15:61834832_2	chr15	61835101	ref	2	SNP	292.25	87.2894	59.6005	-0.548867	0.692025	-0.793131	0.427701	0.693448
chr15:62067540_1_chimp	chr15:62067540_1	chr15	62067540	alt	1	SNP	9.25	2.78492	33.4759	3.58574	1.42479	2.51668	0.0118468	0.0456817
chr15:62067540_1_hs	chr15:62067540_1	chr15	62067540	ref	1	SNP	29.5	9.05821	26.4305	1.55262	1.34491	1.15444	0.248319	0.507027
chr15:62087681_1_chimp	chr15:62087681_1	chr15	62087681	alt	1	SNP	673	199.916	126.255	-0.660681	0.466762	-1.41545	0.156935	0.373361
chr15:62087681_1_hs	chr15:62087681_1	chr15	62087681	ref	1	SNP	491.25	145.828	81.233	-0.845997	0.640538	-1.32076	0.186582	0.42082
chr15:62087681_2_chimp	chr15:62087681_2	chr15	62087950	alt	2	SNP	291	86.0618	1592.01	4.20847	0.280216	15.0187	5.54009e-51	1.84546e-49
chr15:62087681_2_hs	chr15:62087681_2	chr15	62087950	ref	2	SNP	459	137.275	2747.73	4.32317	0.199086	21.7151	1.47793e-104	1.08047e-102
chr15:62099074_1_chimp	chr15:62099074_1	chr15	62099074	alt	1	SNP	101	30.9554	141.029	2.18716	0.459744	4.75735	1.96147e-06	1.30786e-05
chr15:62099074_1_hs	chr15:62099074_1	chr15	62099074	ref	1	SNP	285.25	87.4362	346.075	1.98794	0.32753	6.06949	1.28318e-09	1.08313e-08
chr15:62099074_2_chimp	chr15:62099074_2	chr15	62099343	alt	2	SNP	509	151.116	132.725	-0.19051	0.498205	-0.382394	0.702169	0.874358
chr15:62099074_2_hs	chr15:62099074_2	chr15	62099343	ref	2	SNP	365.25	109.251	96.2491	-0.178992	0.489793	-0.365444	0.71478	0.881092
chr15:62164792_1_chimp	chr15:62164792_1	chr15	62164792	alt	1	SNP	3090	914.1	1061.61	0.214913	0.191029	1.12503	0.260577	0.522515
chr15:62164792_1_hs	chr15:62164792_1	chr15	62164792	ref	1	SNP	2084.75	614.648	724.02	0.23547	0.183163	1.28558	0.198591	0.439236
chr15:62164792_2_chimp	chr15:62164792_2	chr15	62165061	alt	2	SNP	43.25	13.4219	44.0783	1.71941	1.02347	1.67998	0.0929619	0.254205
chr15:62164792_2_hs	chr15:62164792_2	chr15	62165061	ref	2	SNP	50	15.1631	7.96586	-0.93706	1.60433	-0.584082	0.559165	0.793544
chr15:62394022_1_chimp	chr15:62394022_1	chr15	62394022	alt	1	SNP	330.25	98.2615	132.512	0.430467	0.406051	1.06013	0.289085	0.556696
chr15:62394022_1_hs	chr15:62394022_1	chr15	62394022	ref	1	SNP	460.75	137.08	113.567	-0.271355	0.44559	-0.608978	0.542539	0.782035
chr15:62394022_2_chimp	chr15:62394022_2	chr15	62394291	alt	2	SNP	62	19.3263	36.4371	0.908749	0.805027	1.12884	0.258964	0.520569
chr15:62394022_2_hs	chr15:62394022_2	chr15	62394291	ref	2	SNP	46.75	14.9905	68.9762	2.20337	0.717745	3.06985	0.00214167	0.00980266
chr15:62426955_1_chimp	chr15:62426955_1	chr15	62426955	alt	1	SNP	3030.75	898.165	772.037	-0.216998	0.283536	-0.765329	0.444075	0.706751
chr15:62426955_1_hs	chr15:62426955_1	chr15	62426955	ref	1	SNP	3692	1094.22	759.323	-0.527074	0.320181	-1.64617	0.0997284	0.268291
chr15:62426955_2_chimp	chr15:62426955_2	chr15	62427224	alt	2	SNP	4547.5	1339.88	1148.43	-0.22236	0.199425	-1.11501	0.264847	0.527906
chr15:62426955_2_hs	chr15:62426955_2	chr15	62427224	ref	2	SNP	4880.75	1442.83	2113.86	0.550641	0.227688	2.41839	0.0155892	0.0580818
chr15:62432101_1_chimp	chr15:62432101_1	chr15	62432101	alt	1	SNP	593.25	176.493	188.611	0.0960444	0.355171	0.270418	0.786839	0.917082
chr15:62432101_1_hs	chr15:62432101_1	chr15	62432101	ref	1	SNP	1215.25	361.867	443.527	0.293307	0.261257	1.12268	0.261575	0.523789
chr15:62432101_2_chimp	chr15:62432101_2	chr15	62432370	alt	2	SNP	43.5	13.1864	27.1613	1.04314	1.30138	0.801567	0.422803	0.689268
chr15:62454488_1_chimp	chr15:62454488_1	chr15	62454488	alt	1	SNP	4524.5	1337.9	831.33	-0.685882	0.195871	-3.50171	0.000462287	0.00236626
chr15:62454488_1_hs	chr15:62454488_1	chr15	62454488	ref	1	SNP	3598.5	1064.31	624.54	-0.769617	0.238097	-3.23237	0.00122768	0.0058696
chr15:62454488_2_chimp	chr15:62454488_2	chr15	62454757	alt	2	SNP	139.5	41.9321	42.5986	0.0298105	0.807041	0.0369381	0.970534	0.991682
chr15:62454488_2_hs	chr15:62454488_2	chr15	62454757	ref	2	SNP	289	85.5078	267.386	1.64495	1.63355	1.00698	0.313944	0.584843
chr15:62470135_1_chimp	chr15:62470135_1	chr15	62470135	alt	1	SNP	99.25	29.7268	37.7349	0.341561	1.33514	0.255823	0.798087	0.921902
chr15:62470135_1_hs	chr15:62470135_1	chr15	62470135	ref	1	SNP	329	98.0575	128.743	0.389617	0.435163	0.895336	0.370608	0.641212
chr15:62470135_2_chimp	chr15:62470135_2	chr15	62470404	alt	2	SNP	446.75	131.653	347.371	1.39802	0.505108	2.76776	0.00564429	0.0235974
chr15:62470135_2_hs	chr15:62470135_2	chr15	62470404	ref	2	SNP	373.75	110.643	95.7744	-0.206833	0.686975	-0.301077	0.763355	0.906033
chr15:62606254_1_chimp	chr15:62606254_1	chr15	62606254	alt	1	SNP	1379.75	408.12	447.661	0.131542	0.403414	0.326072	0.74437	0.896367
chr15:62606254_1_hs	chr15:62606254_1	chr15	62606254	ref	1	SNP	1170.75	348.54	312.333	-0.156697	0.266978	-0.586928	0.557252	0.792263
chr15:62606254_2_chimp	chr15:62606254_2	chr15	62606523	alt	2	SNP	305.75	90.624	68.3277	-0.410817	0.515808	-0.796455	0.425768	0.691824
chr15:62606254_2_hs	chr15:62606254_2	chr15	62606523	ref	2	SNP	705	208.58	216.006	0.0486997	0.508407	0.0957888	0.923688	0.974358
chr15:62618567_1_chimp	chr15:62618567_1	chr15	62618567	alt	1	SNP	247	72.8363	55.1051	-0.402631	0.687874	-0.585327	0.558328	0.793065
chr15:62618567_1_hs	chr15:62618567_1	chr15	62618567	ref	1	SNP	731.25	216.049	336.423	0.637123	0.377356	1.68839	0.0913372	0.250825
chr15:62618567_2_chimp	chr15:62618567_2	chr15	62618836	alt	2	SNP	635.75	189.432	230.203	0.280118	0.476538	0.587819	0.556654	0.791841
chr15:62618567_2_hs	chr15:62618567_2	chr15	62618836	ref	2	SNP	869	261.133	417.399	0.678163	0.397946	1.70416	0.0883515	0.244492
chr15:62625204_1_chimp	chr15:62625204_1	chr15	62625204	alt	1	SNP	1259	373.866	274.621	-0.446837	0.319818	-1.39716	0.162365	0.382293
chr15:62625204_1_hs	chr15:62625204_1	chr15	62625204	ref	1	SNP	651.25	192.919	329.723	0.775645	0.350687	2.21179	0.0269814	0.0932222
chr15:62625204_2_chimp	chr15:62625204_2	chr15	62625473	alt	2	SNP	1860.5	549.746	944.626	0.781639	0.259844	3.00811	0.00262879	0.011822
chr15:62625204_2_hs	chr15:62625204_2	chr15	62625473	ref	2	SNP	999.5	294.457	379.55	0.368472	0.360348	1.02255	0.306523	0.576484
chr15:62742517_1_chimp	chr15:62742517_1	chr15	62742517	alt	1	SNP	791.75	233.92	423.304	0.856103	0.277683	3.08303	0.00204906	0.00941642
chr15:62742517_1_hs	chr15:62742517_1	chr15	62742517	ref	1	SNP	1473.75	436.579	1493.32	1.77364	0.282004	6.28939	3.1872e-10	2.79827e-09
chr15:62742517_2_chimp	chr15:62742517_2	chr15	62742786	alt	2	SNP	168.5	49.6963	95.789	0.946838	0.461782	2.0504	0.0403253	0.130726
chr15:62742517_2_hs	chr15:62742517_2	chr15	62742786	ref	2	SNP	61.75	18.6122	21.4231	0.198879	1.0498	0.189444	0.849745	0.943443
chr15:62758375_1_chimp	chr15:62758375_1	chr15	62758375	alt	1	SNP	571.25	169.552	390.79	1.20496	0.980968	1.22834	0.21932	0.468498
chr15:62758375_1_hs	chr15:62758375_1	chr15	62758375	ref	1	SNP	361.5	107.274	68.2229	-0.655854	0.737103	-0.889773	0.373588	0.644016
chr15:62758375_2_chimp	chr15:62758375_2	chr15	62758644	alt	2	SNP	4300.75	1270.14	888.222	-0.515395	0.273784	-1.88249	0.0597694	0.180095
chr15:62758375_2_hs	chr15:62758375_2	chr15	62758644	ref	2	SNP	3117.5	921.559	926.779	0.00748462	0.37182	0.0201297	0.98394	0.996949
chr15:62781970_1_chimp	chr15:62781970_1	chr15	62781970	alt	1	SNP	578.75	173.329	1087.53	2.64884	0.269982	9.81118	1.00782e-22	1.5568e-21
chr15:62781970_1_hs	chr15:62781970_1	chr15	62781970	ref	1	SNP	390.25	115.133	361.185	1.64734	0.287947	5.72097	1.0592e-08	8.41032e-08
chr15:62781970_2_chimp	chr15:62781970_2	chr15	62782239	alt	2	SNP	184.75	54.6899	38.2588	-0.514361	2.96845	-0.173276	0.862434	0.949103
chr15:62781970_2_hs	chr15:62781970_2	chr15	62782239	ref	2	SNP	639	189.944	220.731	0.217241	0.283388	0.766586	0.443328	0.706143
chr15:62793212_2_chimp	chr15:62793212_2	chr15	62793481	alt	2	SNP	46.5	13.8948	21.5624	0.627428	1.56592	0.400676	0.688659	0.866767
chr15:62793212_2_hs	chr15:62793212_2	chr15	62793481	ref	2	SNP	126.25	37.7802	75.0717	0.993528	0.881164	1.12752	0.259523	0.521193
chr15:62828331_1_chimp	chr15:62828331_1	chr15	62828331	alt	1	SNP	1831	544.264	833.216	0.614383	0.459825	1.33612	0.181508	0.412892
chr15:62828331_1_hs	chr15:62828331_1	chr15	62828331	ref	1	SNP	1683.75	501.996	401.982	-0.320963	0.199021	-1.61271	0.106808	0.282378
chr15:62828331_2_chimp	chr15:62828331_2	chr15	62828600	alt	2	SNP	80.5	24.3875	12.5042	-0.963406	1.62052	-0.594503	0.552176	0.788787
chr15:62828331_2_hs	chr15:62828331_2	chr15	62828600	ref	2	SNP	75.75	22.4474	3.76159	-2.58181	2.86318	-0.901726	0.367203	0.637904
chr15:62842146_1_chimp	chr15:62842146_1	chr15	62842146	alt	1	SNP	1521.75	453.126	301.838	-0.58712	0.237983	-2.46706	0.0136227	0.0516533
chr15:62842146_1_hs	chr15:62842146_1	chr15	62842146	ref	1	SNP	1975	585.749	417.951	-0.485427	0.258832	-1.87545	0.0607308	0.182415
chr15:62842146_2_chimp	chr15:62842146_2	chr15	62842415	alt	2	SNP	113	34.0702	8.82385	-1.94659	1.31824	-1.47666	0.139767	0.343844
chr15:62842146_2_hs	chr15:62842146_2	chr15	62842415	ref	2	SNP	70.75	21.1104	10.3731	-1.0154	2.15145	-0.471962	0.636954	0.837652
chr15:62850536_1_chimp	chr15:62850536_1	chr15	62850536	alt	1	SNP	648.75	191.254	77.4677	-1.30168	0.808525	-1.60994	0.107411	0.283563
chr15:62850536_1_hs	chr15:62850536_1	chr15	62850536	ref	1	SNP	1226.25	363.293	168.235	-1.11241	0.322858	-3.44552	0.000569972	0.00287574
chr15:62850536_2_chimp	chr15:62850536_2	chr15	62850805	alt	2	SNP	3236.75	957.295	653.314	-0.552275	0.349897	-1.57839	0.114475	0.297284
chr15:62850536_2_hs	chr15:62850536_2	chr15	62850805	ref	2	SNP	3378	1000.59	751.471	-0.4139	0.200877	-2.06047	0.0393538	0.128116
chr15:62884060_1_chimp	chr15:62884060_1	chr15	62884060	alt	1	SNP	798.5	238.735	233.489	-0.0289602	0.50249	-0.0576334	0.954041	0.985115
chr15:62884060_1_hs	chr15:62884060_1	chr15	62884060	ref	1	SNP	468.5	142.384	132.503	-0.101774	0.337287	-0.301743	0.762848	0.905829
chr15:62884060_2_chimp	chr15:62884060_2	chr15	62884329	alt	2	SNP	2186.75	648.813	2283.02	1.81509	1.34325	1.35127	0.176608	0.405186
chr15:62884060_2_hs	chr15:62884060_2	chr15	62884329	ref	2	SNP	2292	680.443	606.697	-0.164232	0.334231	-0.491372	0.623164	0.83454
chr15:62886583_1_chimp	chr15:62886583_1	chr15	62886583	alt	1	SNP	1743.5	516.649	1260.76	1.28623	0.290421	4.42886	9.47313e-06	5.92353e-05
chr15:62886583_1_hs	chr15:62886583_1	chr15	62886583	ref	1	SNP	2798.25	827.03	1518.66	0.876159	0.323751	2.70627	0.00680433	0.0278922
chr15:62886583_2_chimp	chr15:62886583_2	chr15	62886852	alt	2	SNP	145	44.013	165.311	1.91284	0.625762	3.05682	0.00223695	0.0101983
chr15:62886583_2_hs	chr15:62886583_2	chr15	62886852	ref	2	SNP	167.75	51.0954	172.128	1.75202	0.380189	4.60828	4.06011e-06	2.62845e-05
chr15:62896707_1_chimp	chr15:62896707_1	chr15	62896707	alt	1	SNP	392.5	116.871	75.1301	-0.631945	0.806192	-0.783865	0.433119	0.697803
chr15:62896707_1_hs	chr15:62896707_1	chr15	62896707	ref	1	SNP	1499.25	444.731	176.597	-1.3347	0.598812	-2.22891	0.0258196	0.0898265
chr15:62896707_2_chimp	chr15:62896707_2	chr15	62896976	alt	2	SNP	130	38.6819	73.3355	0.920683	1.15652	0.796078	0.425986	0.692026
chr15:62896707_2_hs	chr15:62896707_2	chr15	62896976	ref	2	SNP	374.25	110.645	455.486	2.04171	0.224203	9.10655	8.50446e-20	1.17754e-18
chr15:62900535_1_chimp	chr15:62900535_1	chr15	62900535	alt	1	SNP	561.75	166.138	83.9434	-0.988398	0.904221	-1.09309	0.274353	0.539342
chr15:62900535_1_hs	chr15:62900535_1	chr15	62900535	ref	1	SNP	818.25	241.669	138.007	-0.809836	0.464258	-1.74437	0.0810952	0.228989
chr15:62900535_2_chimp	chr15:62900535_2	chr15	62900804	alt	2	SNP	1541.75	456.931	1580.31	1.78961	0.457958	3.90779	9.3143e-05	0.000523355
chr15:62900535_2_hs	chr15:62900535_2	chr15	62900804	ref	2	SNP	1385.25	410.208	587.478	0.518919	0.269628	1.92457	0.0542829	0.166732
chr15:62913047_1_chimp	chr15:62913047_1	chr15	62913047	alt	1	SNP	243.75	72.1761	44.8677	-0.678623	0.691935	-0.980761	0.326711	0.59822
chr15:62928400_1_chimp	chr15:62928400_1	chr15	62928400	alt	1	SNP	343.5	102.129	159.691	0.647687	0.76028	0.851906	0.394266	0.663409
chr15:62928400_1_hs	chr15:62928400_1	chr15	62928400	ref	1	SNP	62.25	18.224	12.2284	-0.584621	1.56941	-0.372509	0.709514	0.878232
chr15:62928400_2_chimp	chr15:62928400_2	chr15	62928669	alt	2	SNP	114.5	34.6572	102.903	1.5708	0.443907	3.53858	0.000402288	0.00207814
chr15:62928400_2_hs	chr15:62928400_2	chr15	62928669	ref	2	SNP	16	4.97645	20.3463	2.03252	1.4076	1.44396	0.14875	0.359402
chr15:62940764_2_hs	chr15:62940764_2	chr15	62941033	ref	2	SNP	84.75	25.2618	15.2054	-0.731204	2.04846	-0.356953	0.721127	0.884604
chr15:63012909_1_chimp	chr15:63012909_1	chr15	63012909	alt	1	SNP	42	12.7808	13.8636	0.117128	1.91578	0.0611383	0.951249	0.984384
chr15:63012909_1_hs	chr15:63012909_1	chr15	63012909	ref	1	SNP	30	9.02232	0.937283	-3.21559	2.99643	-1.07314	0.283209	0.549924
chr15:63012909_2_chimp	chr15:63012909_2	chr15	63013178	alt	2	SNP	4.25	1.30894	6.37708	2.27447	2.19867	1.03448	0.300914	0.570477
chr15:63012909_2_hs	chr15:63012909_2	chr15	63013178	ref	2	SNP	8.75	2.61254	20.4793	2.96769	1.52052	1.95176	0.0509667	0.158435
chr15:63019422_1_chimp	chr15:63019422_1	chr15	63019422	alt	1	SNP	82.25	24.3174	19.1363	-0.337568	1.4129	-0.238918	0.811169	0.926383
chr15:63019422_1_hs	chr15:63019422_1	chr15	63019422	ref	1	SNP	189.25	56.7667	34.4883	-0.722811	1.25898	-0.574125	0.565883	0.798215
chr15:63019422_2_chimp	chr15:63019422_2	chr15	63019691	alt	2	SNP	466.25	138.084	115.151	-0.2641	0.532734	-0.495744	0.620075	0.832605
chr15:63019422_2_hs	chr15:63019422_2	chr15	63019691	ref	2	SNP	871.5	258.813	347.331	0.42641	0.314248	1.35692	0.174806	0.402352
chr15:63020685_1_chimp	chr15:63020685_1	chr15	63020685	alt	1	SNP	264.75	81.0327	116.504	0.523215	1.8655	0.28047	0.779117	0.913809
chr15:63020685_1_hs	chr15:63020685_1	chr15	63020685	ref	1	SNP	235	71.3682	172.319	1.26946	0.3643	3.48464	0.000492792	0.00251036
chr15:63020685_2_chimp	chr15:63020685_2	chr15	63020954	alt	2	SNP	278.5	82.576	42.9255	-0.943096	0.612383	-1.54004	0.12355	0.314585
chr15:63020685_2_hs	chr15:63020685_2	chr15	63020954	ref	2	SNP	535.5	157.59	85.1204	-0.890776	0.435486	-2.04547	0.0408081	0.132029
chr15:63029915_2_chimp	chr15:63029915_2	chr15	63030184	alt	2	SNP	198.75	59.1392	41.3256	-0.516736	0.679761	-0.760174	0.447151	0.709422
chr15:63029915_2_hs	chr15:63029915_2	chr15	63030184	ref	2	SNP	889	262.124	787.18	1.58584	0.173014	9.16594	4.91185e-20	6.8672e-19
chr15:63042834_1_chimp	chr15:63042834_1	chr15	63042834	alt	1	SNP	17	5.2363	2.9	-0.866762	1.77169	-0.489228	0.62468	0.835385
chr15:63042834_2_chimp	chr15:63042834_2	chr15	63043103	alt	2	SNP	2332	690.506	543.763	-0.344433	0.932836	-0.369232	0.711955	0.879629
chr15:63042834_2_hs	chr15:63042834_2	chr15	63043103	ref	2	SNP	1951	577.419	326.148	-0.824059	0.231383	-3.56146	0.000368802	0.00191605
chr15:63050668_1_chimp	chr15:63050668_1	chr15	63050668	alt	1	SNP	1566.5	465.79	993.325	1.09269	0.207108	5.27595	1.32068e-07	9.68293e-07
chr15:63050668_1_hs	chr15:63050668_1	chr15	63050668	ref	1	SNP	1258	372.002	921.22	1.30695	0.25229	5.18035	2.21471e-07	1.59625e-06
chr15:63050668_2_chimp	chr15:63050668_2	chr15	63050937	alt	2	SNP	470.25	139.399	121.262	-0.200593	0.482227	-0.415972	0.677431	0.860565
chr15:63050668_2_hs	chr15:63050668_2	chr15	63050937	ref	2	SNP	468.5	139.624	55.7105	-1.32929	0.550643	-2.41407	0.0157754	0.0586947
chr15:63059228_1_chimp	chr15:63059228_1	chr15	63059228	alt	1	SNP	272.25	81.0865	205.213	1.34193	0.793949	1.69019	0.0909916	0.250098
chr15:63059228_1_hs	chr15:63059228_1	chr15	63059228	ref	1	SNP	285.25	84.5748	175.423	1.05557	0.672836	1.56883	0.116687	0.301577
chr15:63059228_2_chimp	chr15:63059228_2	chr15	63059497	alt	2	SNP	1065	315.589	1779.92	2.49507	0.291868	8.54862	1.2457e-17	1.57838e-16
chr15:63059228_2_hs	chr15:63059228_2	chr15	63059497	ref	2	SNP	637.5	189.555	1010.48	2.41324	0.245257	9.83967	7.59586e-23	1.17962e-21
chr15:63083058_1_chimp	chr15:63083058_1	chr15	63083058	alt	1	SNP	173.5	51.4401	199.303	1.95701	0.402682	4.85995	1.17418e-06	7.98274e-06
chr15:63083058_1_hs	chr15:63083058_1	chr15	63083058	ref	1	SNP	209	61.1902	172.958	1.49887	0.359742	4.16652	3.0929e-05	0.000183496
chr15:63083058_2_chimp	chr15:63083058_2	chr15	63083327	alt	2	SNP	442.75	131.455	75.0364	-0.808957	0.553048	-1.46273	0.143542	0.350491
chr15:63083058_2_hs	chr15:63083058_2	chr15	63083327	ref	2	SNP	1242.5	367.518	198.626	-0.886324	0.28579	-3.10131	0.00192666	0.00889969
chr15:63090225_1_chimp	chr15:63090225_1	chr15	63090225	alt	1	SNP	1137	337.337	383.066	0.181165	0.277544	0.652741	0.513923	0.76139
chr15:63090225_1_hs	chr15:63090225_1	chr15	63090225	ref	1	SNP	1130.5	336.521	198.18	-0.766223	0.316806	-2.41859	0.015581	0.0580554
chr15:63090225_2_chimp	chr15:63090225_2	chr15	63090494	alt	2	SNP	4250.75	1253.01	1210.12	-0.0509946	0.183291	-0.278216	0.780846	0.914698
chr15:63090225_2_hs	chr15:63090225_2	chr15	63090494	ref	2	SNP	3761.5	1111.67	1858.66	0.741442	0.198046	3.74379	0.000181262	0.000982078
chr15:63093554_1_chimp	chr15:63093554_1	chr15	63093554	alt	1	SNP	84.75	25.9042	40.5123	0.641933	0.766082	0.837943	0.402063	0.670644
chr15:63093554_1_hs	chr15:63093554_1	chr15	63093554	ref	1	SNP	24	7.30479	14.8183	1.01474	1.96788	0.515654	0.606096	0.824184
chr15:63093554_2_chimp	chr15:63093554_2	chr15	63093823	alt	2	SNP	108.5	32.4986	25.0482	-0.380354	1.30472	-0.291522	0.770652	0.909759
chr15:63093554_2_hs	chr15:63093554_2	chr15	63093823	ref	2	SNP	228	67.8497	108.828	0.678299	0.558168	1.21522	0.224281	0.475451
chr15:63104778_1_chimp	chr15:63104778_1	chr15	63104778	alt	1	SNP	20.75	6.13099	5.44133	-0.179535	2.11079	-0.0850556	0.932217	0.977762
chr15:63104778_1_hs	chr15:63104778_1	chr15	63104778	ref	1	SNP	68	20.2758	10.6351	-0.915914	1.5724	-0.582494	0.560234	0.794259
chr15:63104778_2_chimp	chr15:63104778_2	chr15	63105047	alt	2	SNP	175.5	53.7178	262.079	2.2894	0.257511	8.8905	6.08331e-19	8.12547e-18
chr15:63104778_2_hs	chr15:63104778_2	chr15	63105047	ref	2	SNP	202.25	61.41	151.052	1.29893	0.380713	3.41184	0.000645264	0.00322943
chr15:63107891_1_chimp	chr15:63107891_1	chr15	63107891	alt	1	SNP	737.75	217.722	105.539	-1.04734	0.46102	-2.27178	0.0230997	0.0816902
chr15:63107891_1_hs	chr15:63107891_1	chr15	63107891	ref	1	SNP	2777.5	820.278	757.581	-0.114155	0.207071	-0.551282	0.581441	0.808364
chr15:63107891_2_chimp	chr15:63107891_2	chr15	63108160	alt	2	SNP	150.75	45.3675	264.264	2.54287	0.247053	10.2928	7.59442e-25	1.26201e-23
chr15:63107891_2_hs	chr15:63107891_2	chr15	63108160	ref	2	SNP	26.25	7.73746	37.7138	2.28314	0.755676	3.02132	0.00251674	0.011362
chr15:63236104_1_chimp	chr15:63236104_1	chr15	63236104	alt	1	SNP	517.25	153.602	105.907	-0.53704	0.581631	-0.923336	0.355832	0.626741
chr15:63236104_1_hs	chr15:63236104_1	chr15	63236104	ref	1	SNP	924.5	275.768	240.792	-0.194632	0.452057	-0.430547	0.666798	0.854285
chr15:63236104_2_chimp	chr15:63236104_2	chr15	63236373	alt	2	SNP	768	228.367	178.053	-0.361375	0.603706	-0.598595	0.549443	0.786815
chr15:63236104_2_hs	chr15:63236104_2	chr15	63236373	ref	2	SNP	778	231.888	279.353	0.269223	0.341229	0.788978	0.430125	0.69539
chr15:63323960_1_chimp	chr15:63323960_1	chr15	63323960	alt	1	SNP	584.5	172.558	119.555	-0.525111	0.649372	-0.808643	0.41872	0.685704
chr15:63323960_1_hs	chr15:63323960_1	chr15	63323960	ref	1	SNP	1414	417.235	267.983	-0.638143	0.326079	-1.95702	0.0503454	0.156827
chr15:63374858_1_chimp	chr15:63374858_1	chr15	63374858	alt	1	SNP	29	8.83213	25.5058	1.53195	1.33287	1.14936	0.250406	0.509783
chr15:63374858_1_hs	chr15:63374858_1	chr15	63374858	ref	1	SNP	64.75	19.4456	35.8582	0.886768	0.896756	0.988862	0.322731	0.594074
chr15:63374858_2_chimp	chr15:63374858_2	chr15	63375127	alt	2	SNP	35	10.8021	7.69412	-0.492018	2.05045	-0.239956	0.810364	0.926035
chr15:63374858_2_hs	chr15:63374858_2	chr15	63375127	ref	2	SNP	114.25	34.1475	13.1879	-1.36959	1.42388	-0.961867	0.336116	0.607239
chr15:63381262_2_chimp	chr15:63381262_2	chr15	63381531	alt	2	SNP	113	33.337	31.5676	-0.0839236	1.31781	-0.0636843	0.949222	0.984172
chr15:63381262_2_hs	chr15:63381262_2	chr15	63381531	ref	2	SNP	23.25	6.78716	19.0589	1.49471	1.94716	0.767635	0.442704	0.705695
chr15:63405119_1_chimp	chr15:63405119_1	chr15	63405119	alt	1	SNP	29.25	8.87511	27.1377	1.61072	0.897126	1.79543	0.0725855	0.209998
chr15:63405119_1_hs	chr15:63405119_1	chr15	63405119	ref	1	SNP	43	13.2533	31.368	1.25076	0.716984	1.74448	0.081076	0.228958
chr15:63405119_2_chimp	chr15:63405119_2	chr15	63405388	alt	2	SNP	151.25	44.9743	11.9265	-1.9163	1.52015	-1.2606	0.207454	0.452163
chr15:63405119_2_hs	chr15:63405119_2	chr15	63405388	ref	2	SNP	527	158.927	181.37	0.190502	0.290493	0.655789	0.51196	0.759952
chr15:63407981_1_chimp	chr15:63407981_1	chr15	63407981	alt	1	SNP	551.25	166.172	111.217	-0.579732	0.387771	-1.49504	0.134905	0.335242
chr15:63407981_1_hs	chr15:63407981_1	chr15	63407981	ref	1	SNP	306.75	91.7242	87.177	-0.0769608	0.798572	-0.096373	0.923224	0.974209
chr15:63407981_2_chimp	chr15:63407981_2	chr15	63408250	alt	2	SNP	343.25	103.045	67.5446	-0.607286	0.644544	-0.942195	0.346093	0.61695
chr15:63407981_2_hs	chr15:63407981_2	chr15	63408250	ref	2	SNP	159.25	47.6019	92.7186	0.966414	0.891847	1.08361	0.278538	0.544604
chr15:63436806_1_chimp	chr15:63436806_1	chr15	63436806	alt	1	SNP	6.5	2.03628	43.304	4.42665	0.709964	6.23503	4.51695e-10	3.92757e-09
chr15:63436806_1_hs	chr15:63436806_1	chr15	63436806	ref	1	SNP	66.75	19.5112	238.198	3.60944	1.9389	1.8616	0.0626602	0.187012
chr15:63436806_2_chimp	chr15:63436806_2	chr15	63437075	alt	2	SNP	2474.5	731.588	803.536	0.135551	0.175933	0.770472	0.44102	0.704336
chr15:63436806_2_hs	chr15:63436806_2	chr15	63437075	ref	2	SNP	2235	659.247	379.053	-0.799457	0.281377	-2.84123	0.00449402	0.0192038
chr15:63461565_1_chimp	chr15:63461565_1	chr15	63461565	alt	1	SNP	134.75	40.1817	40.592	0.0166648	0.63911	0.026075	0.979198	0.995138
chr15:63461565_1_hs	chr15:63461565_1	chr15	63461565	ref	1	SNP	95.75	28.7842	30.2065	0.068779	2.93949	0.0233983	0.981333	0.995944
chr15:63461565_2_chimp	chr15:63461565_2	chr15	63461834	alt	2	SNP	168.5	49.8595	30.9098	-0.688789	0.693028	-0.993883	0.32028	0.591487
chr15:63461565_2_hs	chr15:63461565_2	chr15	63461834	ref	2	SNP	313.5	93.2235	86.0997	-0.110612	0.620586	-0.178238	0.858536	0.947286
chr15:63466635_1_chimp	chr15:63466635_1	chr15	63466635	alt	1	SNP	151.5	44.5707	623.439	3.80397	0.347366	10.9509	6.57964e-28	1.21116e-26
chr15:63466635_1_hs	chr15:63466635_1	chr15	63466635	ref	1	SNP	40.25	12.1197	48.9642	2.01114	1.26307	1.59227	0.111324	0.291169
chr15:63466635_2_chimp	chr15:63466635_2	chr15	63466904	alt	2	SNP	71.5	21.5128	11.6548	-0.883544	1.65971	-0.532348	0.594485	0.816962
chr15:63474248_1_hs	chr15:63474248_1	chr15	63474248	ref	1	SNP	21	6.18436	0.75093	-2.96498	3.02763	-0.979307	0.327428	0.598772
chr15:63474248_2_chimp	chr15:63474248_2	chr15	63474517	alt	2	SNP	104.75	31.0712	1.87733	-4.04279	2.98102	-1.35618	0.175043	0.40271
chr15:63474248_2_hs	chr15:63474248_2	chr15	63474517	ref	2	SNP	2.5	0.726889	0.624855	-0.0166482	3.07187	-0.00541959	0.995676	1
chr15:63476240_1_chimp	chr15:63476240_1	chr15	63476240	alt	1	SNP	2009.75	593.283	2214.4	1.89974	0.186108	10.2077	1.8315e-24	3.00429e-23
chr15:63476240_1_hs	chr15:63476240_1	chr15	63476240	ref	1	SNP	1555.5	460.729	3410.97	2.88794	0.210585	13.7139	8.38063e-43	2.33238e-41
chr15:63476240_2_chimp	chr15:63476240_2	chr15	63476509	alt	2	SNP	2879	848.27	577.706	-0.552998	0.246041	-2.24759	0.0246026	0.0862082
chr15:63476240_2_hs	chr15:63476240_2	chr15	63476509	ref	2	SNP	467	137.716	94.7516	-0.542071	0.392241	-1.38198	0.166976	0.389803
chr15:63501491_1_chimp	chr15:63501491_1	chr15	63501491	alt	1	SNP	49.75	14.7615	49.3431	1.74524	0.60825	2.86928	0.0041141	0.0177438
chr15:63501491_1_hs	chr15:63501491_1	chr15	63501491	ref	1	SNP	3	0.895629	2.81641	1.64219	1.8074	0.90859	0.363566	0.634268
chr15:63501491_2_chimp	chr15:63501491_2	chr15	63501760	alt	2	SNP	142	42.486	70.5137	0.732689	0.558001	1.31306	0.189163	0.424708
chr15:63501491_2_hs	chr15:63501491_2	chr15	63501760	ref	2	SNP	319.5	95.2128	225.612	1.2429	0.333957	3.72173	0.000197863	0.00106705
chr15:63509734_1_chimp	chr15:63509734_1	chr15	63509734	alt	1	SNP	749	222.564	207.957	-0.0997088	0.521466	-0.191208	0.848362	0.942831
chr15:63509734_1_hs	chr15:63509734_1	chr15	63509734	ref	1	SNP	668.5	198.042	192.114	-0.0410301	0.368044	-0.111482	0.911235	0.969271
chr15:63509734_2_chimp	chr15:63509734_2	chr15	63510003	alt	2	SNP	256.5	76.9224	2326.53	4.91861	0.348471	14.1148	3.07786e-45	9.06585e-44
chr15:63509734_2_hs	chr15:63509734_2	chr15	63510003	ref	2	SNP	621.5	186.702	4246.43	4.50751	0.276746	16.2875	1.20991e-59	4.7604e-58
chr15:63553475_1_hs	chr15:63553475_1	chr15	63553475	ref	1	SNP	3.75	1.20903	3.7191	1.62059	2.32823	0.696063	0.486389	0.740433
chr15:63553475_2_chimp	chr15:63553475_2	chr15	63553744	alt	2	SNP	356.25	106.836	62.6868	-0.773506	0.569308	-1.35868	0.174249	0.401466
chr15:63553475_2_hs	chr15:63553475_2	chr15	63553744	ref	2	SNP	476.5	142.339	137.747	-0.0460136	0.563163	-0.0817057	0.934881	0.97867
chr15:63597799_1_chimp	chr15:63597799_1	chr15	63597799	alt	1	SNP	367.75	108.694	124.066	0.192344	0.416396	0.461925	0.644135	0.841347
chr15:63597799_1_hs	chr15:63597799_1	chr15	63597799	ref	1	SNP	471.5	139.966	192.161	0.456917	0.327567	1.39488	0.163051	0.383457
chr15:63597799_2_chimp	chr15:63597799_2	chr15	63598068	alt	2	SNP	2688.25	793.484	381.3	-1.05861	0.376286	-2.81332	0.00490328	0.0207924
chr15:63597799_2_hs	chr15:63597799_2	chr15	63598068	ref	2	SNP	3391	1005	561.126	-0.839601	0.234667	-3.57785	0.000346435	0.00180652
chr15:63610420_1_chimp	chr15:63610420_1	chr15	63610420	alt	1	SNP	661	195.288	1310.15	2.7451	0.322694	8.50682	1.78763e-17	2.24993e-16
chr15:63610420_1_hs	chr15:63610420_1	chr15	63610420	ref	1	SNP	777	230.079	1452.32	2.65747	0.371689	7.1497	8.69702e-13	8.79952e-12
chr15:63610420_2_chimp	chr15:63610420_2	chr15	63610689	alt	2	SNP	3687.5	1086.88	1558.71	0.520421	0.317851	1.63731	0.101565	0.271955
chr15:63610420_2_hs	chr15:63610420_2	chr15	63610689	ref	2	SNP	4776.5	1411.66	2212.76	0.648047	0.22504	2.87969	0.00398061	0.0172231
chr15:63915988_1_chimp	chr15:63915988_1	chr15	63915988	alt	1	SNP	38	11.3691	8.447	-0.427366	2.12624	-0.200997	0.840701	0.939617
chr15:63915988_1_hs	chr15:63915988_1	chr15	63915988	ref	1	SNP	25.25	7.29438	12.6911	0.788724	1.74935	0.450868	0.652085	0.845911
chr15:63915988_2_chimp	chr15:63915988_2	chr15	63916257	alt	2	SNP	66	20.2511	91.5203	2.17723	0.8059	2.70162	0.00690034	0.0282485
chr15:63915988_2_hs	chr15:63915988_2	chr15	63916257	ref	2	SNP	60.25	17.6205	15.4758	-0.192764	1.9332	-0.0997126	0.920573	0.972962
chr15:63945230_1_chimp	chr15:63945230_1	chr15	63945230	alt	1	SNP	530	158.212	1429.94	3.17541	0.35622	8.91418	4.91438e-19	6.5912e-18
chr15:63945230_1_hs	chr15:63945230_1	chr15	63945230	ref	1	SNP	454.25	135.654	1298.71	3.25854	0.325165	10.0212	1.23012e-23	1.96378e-22
chr15:63945230_2_chimp	chr15:63945230_2	chr15	63945499	alt	2	SNP	542.5	161.231	167.038	0.0488346	0.382619	0.127633	0.89844	0.964057
chr15:63945230_2_hs	chr15:63945230_2	chr15	63945499	ref	2	SNP	312	93.2096	48.8266	-0.939021	0.818416	-1.14736	0.251231	0.510714
chr15:64013628_1_chimp	chr15:64013628_1	chr15	64013628	alt	1	SNP	776	228.801	117.108	-0.968983	0.506204	-1.91421	0.0555929	0.169969
chr15:64013628_1_hs	chr15:64013628_1	chr15	64013628	ref	1	SNP	1574	465.352	445.3	-0.0654224	0.258634	-0.252954	0.800304	0.922891
chr15:64013628_2_chimp	chr15:64013628_2	chr15	64013897	alt	2	SNP	8.75	2.59951	0	-3.18161	3.39222	-0.937915	0.348288	0.619054
chr15:64013628_2_hs	chr15:64013628_2	chr15	64013897	ref	2	SNP	3.5	1.08761	35.9994	5.04918	3.2516	1.55283	0.120463	0.308713
chr15:64045757_1_chimp	chr15:64045757_1	chr15	64045757	alt	1	SNP	41	12.3185	6.86981	-0.860532	1.37816	-0.624406	0.532361	0.774718
chr15:64045757_1_hs	chr15:64045757_1	chr15	64045757	ref	1	SNP	16.75	5.08382	0	-4.14914	3.38789	-1.2247	0.22069	0.470431
chr15:64067680_1_chimp	chr15:64067680_1	chr15	64067680	alt	1	SNP	32	9.84539	13.5791	0.460062	1.44861	0.317588	0.750798	0.899765
chr15:64067680_1_hs	chr15:64067680_1	chr15	64067680	ref	1	SNP	11.25	3.45913	2.25279	-0.613015	2.96655	-0.206643	0.836289	0.937551
chr15:64067680_2_chimp	chr15:64067680_2	chr15	64067949	alt	2	SNP	369.5	109.022	52.2558	-1.05699	0.690708	-1.53031	0.125941	0.318979
chr15:64067680_2_hs	chr15:64067680_2	chr15	64067949	ref	2	SNP	89	26.7486	43.2868	0.69422	0.942232	0.736782	0.461255	0.720377
chr15:64127414_1_chimp	chr15:64127414_1	chr15	64127414	alt	1	SNP	457.5	135.799	136.294	0.00585494	0.33741	0.0173526	0.986155	0.997577
chr15:64127414_1_hs	chr15:64127414_1	chr15	64127414	ref	1	SNP	181	53.6705	65.2978	0.281945	1.24749	0.22601	0.821193	0.93087
chr15:64127414_2_chimp	chr15:64127414_2	chr15	64127683	alt	2	SNP	0.5	0.156366	0	0.90208	3.52605	0.255833	0.79808	0.921902
chr15:64127414_2_hs	chr15:64127414_2	chr15	64127683	ref	2	SNP	0.5	0.145888	1.56629	3.3735	2.55699	1.31932	0.187061	0.421548
chr15:64146215_1_chimp	chr15:64146215_1	chr15	64146215	alt	1	SNP	461.25	137.551	100.351	-0.449656	0.506388	-0.887966	0.374559	0.644995
chr15:64146215_1_hs	chr15:64146215_1	chr15	64146215	ref	1	SNP	400	118.171	71.1545	-0.732935	0.66938	-1.09495	0.273541	0.538381
chr15:64146215_2_chimp	chr15:64146215_2	chr15	64146484	alt	2	SNP	618.5	184.434	218.001	0.243954	0.5007	0.487226	0.626098	0.836209
chr15:64146215_2_hs	chr15:64146215_2	chr15	64146484	ref	2	SNP	221.75	66.4234	107.026	0.687331	0.64495	1.06571	0.286554	0.553788
chr15:64151966_1_hs	chr15:64151966_1	chr15	64151966	ref	1	SNP	0.25	0.0791314	0	1.66163	3.53379	0.470211	0.638204	0.837652
chr15:64151966_2_chimp	chr15:64151966_2	chr15	64152235	alt	2	SNP	10.75	3.24532	14.5401	2.15986	1.93117	1.11842	0.263388	0.526135
chr15:64156202_1_chimp	chr15:64156202_1	chr15	64156202	alt	1	SNP	1236	366.907	450.633	0.296215	0.357726	0.82805	0.407642	0.67577
chr15:64156202_1_hs	chr15:64156202_1	chr15	64156202	ref	1	SNP	1799.25	531.596	794.826	0.579781	0.373582	1.55195	0.120674	0.309081
chr15:64156202_2_chimp	chr15:64156202_2	chr15	64156471	alt	2	SNP	7855.5	2317.19	1753.46	-0.401673	0.427517	-0.939548	0.34745	0.618285
chr15:64156202_2_hs	chr15:64156202_2	chr15	64156471	ref	2	SNP	6384	1882.82	1022.25	-0.882023	0.230945	-3.81919	0.000133889	0.000737592
chr15:64180366_1_chimp	chr15:64180366_1	chr15	64180366	alt	1	SNP	2122.25	627.085	921.732	0.556106	0.228256	2.43632	0.0148375	0.0556253
chr15:64180366_1_hs	chr15:64180366_1	chr15	64180366	ref	1	SNP	2473.5	730.238	1181.41	0.693166	0.215603	3.21501	0.00130438	0.00620901
chr15:64180366_2_chimp	chr15:64180366_2	chr15	64180635	alt	2	SNP	329.25	100.607	200.194	0.994829	0.402251	2.47316	0.0133925	0.0508841
chr15:64180366_2_hs	chr15:64180366_2	chr15	64180635	ref	2	SNP	287.75	86.8235	116.602	0.429874	0.37909	1.13396	0.25681	0.517804
chr15:64381209_1_chimp	chr15:64381209_1	chr15	64381209	alt	1	SNP	446.5	132.271	232.089	0.81085	0.367938	2.20377	0.0275409	0.094865
chr15:64381209_1_hs	chr15:64381209_1	chr15	64381209	ref	1	SNP	938	277.565	391.287	0.497022	0.378751	1.31226	0.189431	0.425091
chr15:64381209_2_chimp	chr15:64381209_2	chr15	64381478	alt	2	SNP	641	189.381	435.466	1.20154	0.284737	4.21981	2.44505e-05	0.000146665
chr15:64381209_2_hs	chr15:64381209_2	chr15	64381478	ref	2	SNP	193.75	57.6358	381.099	2.72581	0.289539	9.41431	4.76184e-21	6.90973e-20
chr15:64387619_1_chimp	chr15:64387619_1	chr15	64387619	alt	1	SNP	1514.5	446.401	110442	7.95022	0.126642	62.7769	0	0
chr15:64387619_1_hs	chr15:64387619_1	chr15	64387619	ref	1	SNP	959.75	283.904	111488	8.61678	0.122315	70.4473	0	0
chr15:64387619_2_chimp	chr15:64387619_2	chr15	64387888	alt	2	SNP	2580.25	761.83	1004	0.398881	0.178823	2.23059	0.0257081	0.0894928
chr15:64387619_2_hs	chr15:64387619_2	chr15	64387888	ref	2	SNP	2562	757.514	1134.22	0.582544	0.390386	1.49222	0.13564	0.336601
chr15:64444102_1_chimp	chr15:64444102_1	chr15	64444102	alt	1	SNP	9.75	2.91403	17.8153	2.61576	0.900051	2.90623	0.00365811	0.0159474
chr15:64444102_1_hs	chr15:64444102_1	chr15	64444102	ref	1	SNP	54.5	16.4018	20.351	0.306411	1.91036	0.160394	0.87257	0.953499
chr15:64456777_1_chimp	chr15:64456777_1	chr15	64456777	alt	1	SNP	108.25	32.9614	83.8257	1.34357	0.705925	1.90328	0.0570041	0.173466
chr15:64456777_1_hs	chr15:64456777_1	chr15	64456777	ref	1	SNP	76	23.5662	36.4136	0.624188	1.30735	0.477447	0.633044	0.837652
chr15:64456777_2_chimp	chr15:64456777_2	chr15	64457046	alt	2	SNP	272.25	82.2334	670.704	3.02725	0.424104	7.13801	9.46951e-13	9.56177e-12
chr15:64456777_2_hs	chr15:64456777_2	chr15	64457046	ref	2	SNP	1411.5	423.774	2220.35	2.38911	0.342612	6.97322	3.09768e-12	3.04485e-11
chr15:64460861_2_chimp	chr15:64460861_2	chr15	64461130	alt	2	SNP	4258.5	1262.31	6157.97	2.2862	0.336384	6.79638	1.0728e-11	1.02339e-10
chr15:64460861_2_hs	chr15:64460861_2	chr15	64461130	ref	2	SNP	4256	1260.38	6735.73	2.41775	0.216657	11.1594	6.44585e-29	1.22547e-27
chr15:64536267_1_chimp	chr15:64536267_1	chr15	64536267	alt	1	SNP	153	45.335	331.506	2.86843	0.323102	8.8778	6.81981e-19	9.09302e-18
chr15:64536267_1_hs	chr15:64536267_1	chr15	64536267	ref	1	SNP	20	6.05903	106.701	4.14501	0.435135	9.52581	1.63765e-21	2.41871e-20
chr15:64536267_2_chimp	chr15:64536267_2	chr15	64536536	alt	2	SNP	1243.75	372.398	373.314	0.00519423	0.225698	0.0230141	0.981639	0.996019
chr15:64536267_2_hs	chr15:64536267_2	chr15	64536536	ref	2	SNP	2085	619.291	528.079	-0.228351	0.346623	-0.658789	0.510031	0.758398
chr15:64699501_1_chimp	chr15:64699501_1	chr15	64699501	alt	1	SNP	20.25	6.18425	9.39163	0.598844	1.51588	0.395046	0.692809	0.869075
chr15:64699501_1_hs	chr15:64699501_1	chr15	64699501	ref	1	SNP	37.75	11.2126	2.62826	-2.0884	2.93701	-0.711061	0.477046	0.733008
chr15:64699501_2_chimp	chr15:64699501_2	chr15	64699770	alt	2	SNP	73.25	21.8365	60.4032	1.46835	0.501808	2.92613	0.00343208	0.0150526
chr15:64728151_1_chimp	chr15:64728151_1	chr15	64728151	alt	1	SNP	269.75	80.1612	283.478	1.81978	0.361171	5.03856	4.69059e-07	3.29437e-06
chr15:64728151_1_hs	chr15:64728151_1	chr15	64728151	ref	1	SNP	113	33.3988	258.513	2.95183	1.21011	2.4393	0.0147156	0.0552418
chr15:64728151_2_chimp	chr15:64728151_2	chr15	64728420	alt	2	SNP	2169	640.939	905.156	0.498203	0.418182	1.19135	0.233514	0.487926
chr15:64728151_2_hs	chr15:64728151_2	chr15	64728420	ref	2	SNP	5287.75	1558.5	1785.09	0.195937	0.187816	1.04324	0.296837	0.565704
chr15:64731380_1_chimp	chr15:64731380_1	chr15	64731380	alt	1	SNP	1124.25	333.34	587.393	0.817012	0.212057	3.85279	0.000116782	0.000648217
chr15:64731380_1_hs	chr15:64731380_1	chr15	64731380	ref	1	SNP	1407	416.241	638.714	0.616456	0.409654	1.50482	0.132371	0.330774
chr15:64731380_2_chimp	chr15:64731380_2	chr15	64731649	alt	2	SNP	482.25	142.363	727.989	2.35308	0.390751	6.02194	1.72334e-09	1.44254e-08
chr15:64731380_2_hs	chr15:64731380_2	chr15	64731649	ref	2	SNP	1652.5	488.38	1279.96	1.38913	0.313998	4.42401	9.68856e-06	6.05263e-05
chr15:64739240_1_chimp	chr15:64739240_1	chr15	64739240	alt	1	SNP	86.75	26.042	8.56438	-1.59379	1.99639	-0.798338	0.424674	0.690855
chr15:64739240_1_hs	chr15:64739240_1	chr15	64739240	ref	1	SNP	97.25	29	402.123	3.79344	3.22706	1.17551	0.23979	0.496037
chr15:64739240_2_chimp	chr15:64739240_2	chr15	64739509	alt	2	SNP	53.5	16.1484	20.3337	0.327724	0.988106	0.331669	0.740139	0.894257
chr15:64739240_2_hs	chr15:64739240_2	chr15	64739509	ref	2	SNP	7.75	2.28922	6.00744	1.39406	2.74574	0.507717	0.611651	0.827474
chr15:64750175_1_chimp	chr15:64750175_1	chr15	64750175	alt	1	SNP	5437.25	1606.65	2921.13	0.862651	0.157443	5.47912	4.27437e-08	3.25322e-07
chr15:64750175_1_hs	chr15:64750175_1	chr15	64750175	ref	1	SNP	3570.5	1055.1	3378.11	1.67845	0.260586	6.44103	1.18664e-10	1.06941e-09
chr15:64750175_2_chimp	chr15:64750175_2	chr15	64750444	alt	2	SNP	27.5	8.36638	24.7769	1.56312	1.33484	1.17102	0.241592	0.498336
chr15:64750175_2_hs	chr15:64750175_2	chr15	64750444	ref	2	SNP	7	2.09146	25.3143	3.59828	1.51677	2.37233	0.0176762	0.0647753
chr15:64774695_1_chimp	chr15:64774695_1	chr15	64774695	alt	1	SNP	63	19.1848	94.8013	2.30865	0.595494	3.87687	0.000105809	0.000590468
chr15:64774695_1_hs	chr15:64774695_1	chr15	64774695	ref	1	SNP	230	67.1885	385.41	2.5174	0.289231	8.70377	3.21029e-18	4.17199e-17
chr15:64802140_1_chimp	chr15:64802140_1	chr15	64802140	alt	1	SNP	23	6.95227	5.90824	-0.247783	2.18514	-0.113395	0.909718	0.968662
chr15:64802140_1_hs	chr15:64802140_1	chr15	64802140	ref	1	SNP	129.75	39.1087	535.479	3.77708	0.339537	11.1242	9.56607e-29	1.80646e-27
chr15:64802140_2_chimp	chr15:64802140_2	chr15	64802409	alt	2	SNP	464	137.741	164.772	0.261901	0.677599	0.386513	0.699116	0.872613
chr15:64809976_1_chimp	chr15:64809976_1	chr15	64809976	alt	1	SNP	1972.5	583.151	988.321	0.761067	0.176721	4.3066	1.65783e-05	0.000101198
chr15:64809976_1_hs	chr15:64809976_1	chr15	64809976	ref	1	SNP	1595.25	471.392	682.094	0.53377	0.239661	2.22719	0.0259348	0.0901589
chr15:64820101_1_chimp	chr15:64820101_1	chr15	64820101	alt	1	SNP	35.75	10.7703	54.0852	2.32663	1.20664	1.92819	0.0538319	0.165593
chr15:64820101_1_hs	chr15:64820101_1	chr15	64820101	ref	1	SNP	163.75	48.5687	54.1968	0.158846	0.537903	0.295307	0.767759	0.908246
chr15:64820101_2_chimp	chr15:64820101_2	chr15	64820370	alt	2	SNP	818.5	243.488	283.623	0.222048	0.481343	0.461309	0.644577	0.841564
chr15:64820101_2_hs	chr15:64820101_2	chr15	64820370	ref	2	SNP	931.25	277.24	257.07	-0.111634	0.391758	-0.284956	0.775678	0.912218
chr15:64835314_1_chimp	chr15:64835314_1	chr15	64835314	alt	1	SNP	178.75	53.3666	112.995	1.08634	0.425913	2.55061	0.0107534	0.0419268
chr15:64835314_1_hs	chr15:64835314_1	chr15	64835314	ref	1	SNP	330.75	98.6683	209.838	1.08897	0.61736	1.76392	0.0777452	0.221561
chr15:64835314_2_chimp	chr15:64835314_2	chr15	64835583	alt	2	SNP	584.25	171.785	2877.01	4.06532	0.351806	11.5556	6.91964e-31	1.39919e-29
chr15:64835314_2_hs	chr15:64835314_2	chr15	64835583	ref	2	SNP	225	66.61	1070.48	4.00531	0.367528	10.898	1.17852e-27	2.15264e-26
chr15:64844973_1_chimp	chr15:64844973_1	chr15	64844973	alt	1	SNP	737.5	218.841	233.788	0.0942192	0.52894	0.178128	0.858622	0.947321
chr15:64844973_1_hs	chr15:64844973_1	chr15	64844973	ref	1	SNP	466.75	138.158	200.438	0.533901	0.356497	1.49763	0.13423	0.334081
chr15:64855616_1_chimp	chr15:64855616_1	chr15	64855616	alt	1	SNP	2635	776.629	5122.32	2.72123	0.310334	8.76871	1.80722e-18	2.3712e-17
chr15:64855616_1_hs	chr15:64855616_1	chr15	64855616	ref	1	SNP	3597.25	1061.99	3099.33	1.54474	0.207096	7.45908	8.71256e-14	9.28682e-13
chr15:64855616_2_chimp	chr15:64855616_2	chr15	64855885	alt	2	SNP	5228	1547.28	1416.09	-0.127178	0.27592	-0.460924	0.644853	0.841777
chr15:64855616_2_hs	chr15:64855616_2	chr15	64855885	ref	2	SNP	3424	1009.81	677.721	-0.574374	0.270433	-2.1239	0.0336781	0.112453
chr15:64865455_2_chimp	chr15:64865455_2	chr15	64865724	alt	2	SNP	3294	974.92	1665.53	0.772828	0.181554	4.25674	2.07431e-05	0.000125326
chr15:64865455_2_hs	chr15:64865455_2	chr15	64865724	ref	2	SNP	2807.75	827.166	1587.07	0.940414	0.188122	4.99895	5.7642e-07	4.02079e-06
chr15:64883315_1_chimp	chr15:64883315_1	chr15	64883315	alt	1	SNP	1187.75	351.328	438.913	0.322119	0.222683	1.44654	0.148027	0.358177
chr15:64883315_1_hs	chr15:64883315_1	chr15	64883315	ref	1	SNP	1136	335.383	292.55	-0.197931	0.284827	-0.694916	0.487108	0.741091
chr15:64883315_2_chimp	chr15:64883315_2	chr15	64883584	alt	2	SNP	707	209.005	432.289	1.04759	0.240117	4.36283	1.28389e-05	7.92135e-05
chr15:64883315_2_hs	chr15:64883315_2	chr15	64883584	ref	2	SNP	894.25	265.193	1185.27	2.16016	0.826687	2.61303	0.00897438	0.0357151
chr15:64895135_1_chimp	chr15:64895135_1	chr15	64895135	alt	1	SNP	622.25	184.937	172.649	-0.0962797	0.396067	-0.24309	0.807936	0.925784
chr15:64895135_1_hs	chr15:64895135_1	chr15	64895135	ref	1	SNP	1215.25	360.527	352.662	-0.0307904	0.360011	-0.0855262	0.931843	0.9776
chr15:64895135_2_chimp	chr15:64895135_2	chr15	64895404	alt	2	SNP	1447	428.466	515.059	0.266561	0.204122	1.30589	0.19159	0.428546
chr15:64895135_2_hs	chr15:64895135_2	chr15	64895404	ref	2	SNP	2238.5	662.004	1581.19	1.25532	0.230156	5.45423	4.91861e-08	3.72591e-07
chr15:64905255_1_chimp	chr15:64905255_1	chr15	64905255	alt	1	SNP	68.5	20.542	30.9303	0.591924	3.23118	0.183191	0.854648	0.945543
chr15:64905255_1_hs	chr15:64905255_1	chr15	64905255	ref	1	SNP	76	22.9173	14.0673	-0.710664	1.99742	-0.355791	0.721997	0.88504
chr15:64905255_2_chimp	chr15:64905255_2	chr15	64905524	alt	2	SNP	22.75	6.74095	141.604	4.38813	0.525926	8.34362	7.20503e-17	8.85411e-16
chr15:64905255_2_hs	chr15:64905255_2	chr15	64905524	ref	2	SNP	4.5	1.41321	35.3837	4.65126	1.13033	4.11494	3.87273e-05	0.000227334
chr15:64913312_1_chimp	chr15:64913312_1	chr15	64913312	alt	1	SNP	1512.5	448.034	388.213	-0.206617	0.285334	-0.724124	0.46899	0.726688
chr15:64913312_1_hs	chr15:64913312_1	chr15	64913312	ref	1	SNP	1202.5	357.299	714.931	0.999651	0.268624	3.72137	0.000198143	0.00106831
chr15:64913312_2_chimp	chr15:64913312_2	chr15	64913581	alt	2	SNP	680.25	201.93	114.746	-0.810946	0.436772	-1.85668	0.0633564	0.188654
chr15:64913312_2_hs	chr15:64913312_2	chr15	64913581	ref	2	SNP	197.25	58.6822	37.3228	-0.65514	0.888917	-0.737009	0.461117	0.720297
chr15:65029026_1_chimp	chr15:65029026_1	chr15	65029026	alt	1	SNP	180.25	53.5527	118.865	1.15208	0.482627	2.38711	0.0169815	0.062563
chr15:65029026_1_hs	chr15:65029026_1	chr15	65029026	ref	1	SNP	258.5	76.3566	56.5591	-0.436197	1.02666	-0.424868	0.670933	0.856708
chr15:65033166_1_chimp	chr15:65033166_1	chr15	65033166	alt	1	SNP	5.25	1.68014	0	-2.55015	3.39707	-0.750691	0.452839	0.714012
chr15:65033166_1_hs	chr15:65033166_1	chr15	65033166	ref	1	SNP	57.5	17.3321	26.3135	0.59755	0.791583	0.754879	0.450321	0.711948
chr15:65033166_2_chimp	chr15:65033166_2	chr15	65033435	alt	2	SNP	417.25	124.864	88.0422	-0.502534	0.435192	-1.15474	0.248197	0.506883
chr15:65033166_2_hs	chr15:65033166_2	chr15	65033435	ref	2	SNP	747.75	221.051	142.615	-0.633861	0.352987	-1.79571	0.0725413	0.209899
chr15:65049318_1_chimp	chr15:65049318_1	chr15	65049318	alt	1	SNP	865	255.662	5009.22	4.29195	0.298137	14.3959	5.48889e-47	1.68151e-45
chr15:65049318_1_hs	chr15:65049318_1	chr15	65049318	ref	1	SNP	1742	513.924	4695.92	3.19148	0.332506	9.59826	8.13081e-22	1.21416e-20
chr15:65049318_2_chimp	chr15:65049318_2	chr15	65049587	alt	2	SNP	278.5	83.0935	116.801	0.488504	0.456736	1.06955	0.28482	0.551774
chr15:65049318_2_hs	chr15:65049318_2	chr15	65049587	ref	2	SNP	32.75	9.8168	24.1823	1.29499	1.45543	0.889768	0.373591	0.644016
chr15:65054748_1_chimp	chr15:65054748_1	chr15	65054748	alt	1	SNP	1416.25	418.789	420.721	0.00503034	0.302221	0.0166446	0.98672	0.997681
chr15:65054748_1_hs	chr15:65054748_1	chr15	65054748	ref	1	SNP	1475.25	436.752	464.304	0.0871359	0.381167	0.228603	0.819178	0.929924
chr15:65054748_2_chimp	chr15:65054748_2	chr15	65055017	alt	2	SNP	472.75	140.875	276.493	0.974236	0.529916	1.83847	0.0659927	0.194801
chr15:65054748_2_hs	chr15:65054748_2	chr15	65055017	ref	2	SNP	579.75	170.846	215.525	0.334051	0.346431	0.964266	0.334913	0.605977
chr15:65060017_1_chimp	chr15:65060017_1	chr15	65060017	alt	1	SNP	119	35.5322	55.8949	0.657233	1.16736	0.56301	0.573428	0.803305
chr15:65060017_1_hs	chr15:65060017_1	chr15	65060017	ref	1	SNP	285	83.9897	34.6158	-1.28288	1.25561	-1.02172	0.306916	0.576985
chr15:65060017_2_chimp	chr15:65060017_2	chr15	65060286	alt	2	SNP	88.75	27.2122	1.1264	-4.5851	3.00737	-1.52462	0.127354	0.321588
chr15:65060017_2_hs	chr15:65060017_2	chr15	65060286	ref	2	SNP	265.25	80.2322	15.507	-2.3707	1.08161	-2.19183	0.028392	0.0973808
chr15:65069265_1_chimp	chr15:65069265_1	chr15	65069265	alt	1	SNP	2851.25	842.911	669.079	-0.333845	0.185384	-1.80083	0.0717294	0.208038
chr15:65069265_1_hs	chr15:65069265_1	chr15	65069265	ref	1	SNP	3789.25	1119.22	2379.63	1.08775	0.249133	4.36616	1.2645e-05	7.80638e-05
chr15:65069265_2_chimp	chr15:65069265_2	chr15	65069534	alt	2	SNP	269	80.4789	111.29	0.467	0.40752	1.14596	0.251813	0.511473
chr15:65069265_2_hs	chr15:65069265_2	chr15	65069534	ref	2	SNP	256	76.9678	108.515	0.500255	0.56033	0.892786	0.371972	0.6426
chr15:65076582_1_chimp	chr15:65076582_1	chr15	65076582	alt	1	SNP	129.25	38.7478	64.298	0.735662	1.07443	0.684702	0.493532	0.745931
chr15:65076582_1_hs	chr15:65076582_1	chr15	65076582	ref	1	SNP	330.5	98.2873	36.6518	-1.41898	1.01566	-1.39711	0.162382	0.382317
chr15:65076582_2_chimp	chr15:65076582_2	chr15	65076851	alt	2	SNP	76.75	22.8281	172.97	2.91958	0.353523	8.25852	1.47488e-16	1.78796e-15
chr15:65085541_1_chimp	chr15:65085541_1	chr15	65085541	alt	1	SNP	2754.25	812.467	1702.74	1.06754	0.148401	7.1936	6.31061e-13	6.42811e-12
chr15:65085541_1_hs	chr15:65085541_1	chr15	65085541	ref	1	SNP	2768	817.6	1557.23	0.929758	0.232757	3.99454	6.48203e-05	0.000371009
chr15:65085541_2_chimp	chr15:65085541_2	chr15	65085810	alt	2	SNP	1247	370.378	262.124	-0.496318	0.356634	-1.39167	0.164021	0.385032
chr15:65085541_2_hs	chr15:65085541_2	chr15	65085810	ref	2	SNP	1112	329.962	375.033	0.186351	0.349809	0.532722	0.594226	0.816839
chr15:65101405_1_chimp	chr15:65101405_1	chr15	65101405	alt	1	SNP	45.75	14.074	39.5512	1.48925	0.792134	1.88005	0.0601014	0.180893
chr15:65101405_1_hs	chr15:65101405_1	chr15	65101405	ref	1	SNP	163	48.8836	59.8549	0.291049	1.34296	0.216723	0.828425	0.934082
chr15:65101405_2_chimp	chr15:65101405_2	chr15	65101674	alt	2	SNP	1183	351.589	109.456	-1.68396	0.570874	-2.94979	0.00317989	0.0140419
chr15:65101405_2_hs	chr15:65101405_2	chr15	65101674	ref	2	SNP	629	185.884	107.995	-0.779297	0.439742	-1.77217	0.0763668	0.218509
chr15:65184815_1_chimp	chr15:65184815_1	chr15	65184815	alt	1	SNP	713.25	212.46	216.34	0.0244463	0.35997	0.067912	0.945856	0.983017
chr15:65184815_1_hs	chr15:65184815_1	chr15	65184815	ref	1	SNP	187.25	55.8394	116.93	1.06301	0.498693	2.13159	0.0330406	0.110669
chr15:65184815_2_chimp	chr15:65184815_2	chr15	65185084	alt	2	SNP	440	130.746	197.95	0.598359	0.732034	0.817392	0.413704	0.681198
chr15:65184815_2_hs	chr15:65184815_2	chr15	65185084	ref	2	SNP	340.25	100.94	65.8508	-0.615846	0.907204	-0.678839	0.49724	0.748843
chr15:65211139_1_chimp	chr15:65211139_1	chr15	65211139	alt	1	SNP	1898.75	561.69	364.596	-0.624451	0.223533	-2.79355	0.00521328	0.0219793
chr15:65211139_1_hs	chr15:65211139_1	chr15	65211139	ref	1	SNP	1236.25	363.09	230.127	-0.65571	0.382335	-1.71502	0.0863422	0.240276
chr15:65211139_2_chimp	chr15:65211139_2	chr15	65211408	alt	2	SNP	1	0.333687	0	-0.206514	3.45237	-0.0598179	0.952301	0.984384
chr15:65248945_1_chimp	chr15:65248945_1	chr15	65248945	alt	1	SNP	82	24.7437	43.4464	0.809807	0.707139	1.14519	0.252132	0.51189
chr15:65248945_1_hs	chr15:65248945_1	chr15	65248945	ref	1	SNP	47.25	14.2062	28.2331	0.991547	1.49994	0.661059	0.508574	0.75725
chr15:65248945_2_chimp	chr15:65248945_2	chr15	65249214	alt	2	SNP	2415	713.739	531.018	-0.424807	0.298334	-1.42393	0.154467	0.369187
chr15:65248945_2_hs	chr15:65248945_2	chr15	65249214	ref	2	SNP	1968.5	584.026	557.475	-0.0659431	0.218551	-0.301728	0.762859	0.905833
chr15:65296727_1_chimp	chr15:65296727_1	chr15	65296727	alt	1	SNP	592.75	177.201	86.6617	-1.03495	0.53475	-1.93539	0.0529424	0.163391
chr15:65296727_1_hs	chr15:65296727_1	chr15	65296727	ref	1	SNP	255.5	75.6638	42.4973	-0.832447	1.13799	-0.731504	0.464471	0.723156
chr15:65296727_2_chimp	chr15:65296727_2	chr15	65296996	alt	2	SNP	764.25	228.639	495.986	1.11897	0.375048	2.98355	0.00284928	0.0127153
chr15:65296727_2_hs	chr15:65296727_2	chr15	65296996	ref	2	SNP	712.25	213.419	378.91	0.826422	0.333524	2.47785	0.0132178	0.0502968
chr15:65304471_1_chimp	chr15:65304471_1	chr15	65304471	alt	1	SNP	9	2.70014	3887.13	10.501	0.325729	32.2385	5.09828e-228	9.56539e-226
chr15:65304471_1_hs	chr15:65304471_1	chr15	65304471	ref	1	SNP	0	0	81.3457	10.537	1.37142	7.68332	1.55019e-14	1.71465e-13
chr15:65304471_2_chimp	chr15:65304471_2	chr15	65304740	alt	2	SNP	987	292.384	306.132	0.0639945	0.339019	0.188764	0.850278	0.943679
chr15:65304471_2_hs	chr15:65304471_2	chr15	65304740	ref	2	SNP	651.75	193.322	213.919	0.148129	0.377476	0.392421	0.694747	0.870153
chr15:65318527_1_chimp	chr15:65318527_1	chr15	65318527	alt	1	SNP	21	6.54401	6.4254	-0.0229374	2.23012	-0.0102853	0.991794	0.999641
chr15:65318527_1_hs	chr15:65318527_1	chr15	65318527	ref	1	SNP	50.75	14.8774	17.1677	0.207746	1.68874	0.123019	0.902092	0.965497
chr15:65322945_1_chimp	chr15:65322945_1	chr15	65322945	alt	1	SNP	76.75	23.2221	71.3574	1.62079	0.656684	2.46813	0.0135819	0.051519
chr15:65322945_1_hs	chr15:65322945_1	chr15	65322945	ref	1	SNP	4.25	1.35074	0	-2.23509	3.40041	-0.657299	0.510989	0.75914
chr15:65322945_2_chimp	chr15:65322945_2	chr15	65323214	alt	2	SNP	295.5	87.497	113.396	0.370046	0.607476	0.609154	0.542422	0.781972
chr15:65322945_2_hs	chr15:65322945_2	chr15	65323214	ref	2	SNP	554.75	164.229	411.153	1.32316	0.366265	3.61258	0.000303165	0.00159412
chr15:65344451_1_chimp	chr15:65344451_1	chr15	65344451	alt	1	SNP	2502.5	736.968	552.18	-0.417299	0.237745	-1.75524	0.0792188	0.224877
chr15:65344451_1_hs	chr15:65344451_1	chr15	65344451	ref	1	SNP	3791.5	1116.73	1402.62	0.329481	0.286331	1.1507	0.249855	0.509067
chr15:65344451_2_chimp	chr15:65344451_2	chr15	65344720	alt	2	SNP	286.25	84.8685	64.3663	-0.39665	0.635887	-0.623774	0.532776	0.775054
chr15:65344451_2_hs	chr15:65344451_2	chr15	65344720	ref	2	SNP	416.75	123.438	116.061	-0.084976	0.434547	-0.195551	0.844962	0.941456
chr15:65385004_1_chimp	chr15:65385004_1	chr15	65385004	alt	1	SNP	1557.5	459.059	2593.62	2.49776	0.338747	7.37353	1.66173e-13	1.74549e-12
chr15:65385004_1_hs	chr15:65385004_1	chr15	65385004	ref	1	SNP	1608.25	473.287	2324.87	2.29583	0.297431	7.71886	1.17375e-14	1.30533e-13
chr15:65385004_2_chimp	chr15:65385004_2	chr15	65385273	alt	2	SNP	1491	440.866	260.767	-0.756879	0.300337	-2.5201	0.0117321	0.0453017
chr15:65385004_2_hs	chr15:65385004_2	chr15	65385273	ref	2	SNP	1574.25	464.969	221.617	-1.07074	0.325793	-3.28657	0.00101416	0.00492011
chr15:65396041_2_chimp	chr15:65396041_2	chr15	65396310	alt	2	SNP	30.75	9.67315	40.7027	2.07253	1.23149	1.68294	0.0923865	0.25304
chr15:65406219_1_chimp	chr15:65406219_1	chr15	65406219	alt	1	SNP	1093.75	325.849	266.499	-0.292247	0.286594	-1.01973	0.307859	0.577986
chr15:65406219_1_hs	chr15:65406219_1	chr15	65406219	ref	1	SNP	742.75	222.172	241.691	0.124179	0.396273	0.313367	0.754002	0.90137
chr15:65406219_2_chimp	chr15:65406219_2	chr15	65406488	alt	2	SNP	130.25	39.2043	15.8009	-1.31935	1.45997	-0.903687	0.366161	0.636875
chr15:65406219_2_hs	chr15:65406219_2	chr15	65406488	ref	2	SNP	120.25	36.2042	39.4945	0.119901	0.830331	0.144401	0.885184	0.958614
chr15:65409211_2_chimp	chr15:65409211_2	chr15	65409480	alt	2	SNP	1015.75	301.15	1456.35	2.27335	0.223971	10.1502	3.30594e-24	5.37812e-23
chr15:65409211_2_hs	chr15:65409211_2	chr15	65409480	ref	2	SNP	421.25	124.243	708.376	2.51004	0.233074	10.7693	4.80596e-27	8.60036e-26
chr15:65415971_1_chimp	chr15:65415971_1	chr15	65415971	alt	1	SNP	507.5	150.713	978.345	2.69758	0.388585	6.94205	3.86446e-12	3.78024e-11
chr15:65415971_1_hs	chr15:65415971_1	chr15	65415971	ref	1	SNP	647	192.411	1332.25	2.79087	0.354525	7.87214	3.48622e-15	3.96773e-14
chr15:65415971_2_chimp	chr15:65415971_2	chr15	65416240	alt	2	SNP	4	1.25673	1.50186	0.266472	3.01727	0.0883158	0.929626	0.976665
chr15:65422161_1_chimp	chr15:65422161_1	chr15	65422161	alt	1	SNP	85.25	25.4432	92.167	1.86191	0.599484	3.10586	0.00189728	0.00877329
chr15:65422161_1_hs	chr15:65422161_1	chr15	65422161	ref	1	SNP	84	25.3392	148.319	2.54644	0.729229	3.49196	0.000479485	0.00244783
chr15:65422161_2_chimp	chr15:65422161_2	chr15	65422430	alt	2	SNP	23.5	7.105	4.01938	-0.827683	1.80733	-0.457959	0.646982	0.842947
chr15:65422161_2_hs	chr15:65422161_2	chr15	65422430	ref	2	SNP	18	5.36413	4.31494	-0.326261	2.16862	-0.150446	0.880413	0.956721
chr15:65512684_1_chimp	chr15:65512684_1	chr15	65512684	alt	1	SNP	157.75	46.3268	117.358	1.34433	0.663958	2.02472	0.0428959	0.137507
chr15:65512684_1_hs	chr15:65512684_1	chr15	65512684	ref	1	SNP	278.5	83.3502	198.738	1.25076	0.483676	2.58594	0.00971148	0.038306
chr15:65512684_2_chimp	chr15:65512684_2	chr15	65512953	alt	2	SNP	0.25	0.0834217	0	-14.7211	3.53379	-4.16582	3.10233e-05	0.000184031
chr15:65533107_1_chimp	chr15:65533107_1	chr15	65533107	alt	1	SNP	853.75	252.811	749.607	1.56724	0.311535	5.0307	4.8868e-07	3.42843e-06
chr15:65533107_1_hs	chr15:65533107_1	chr15	65533107	ref	1	SNP	1027.75	305.356	798.462	1.38565	0.270809	5.11672	3.10903e-07	2.2144e-06
chr15:65533107_2_chimp	chr15:65533107_2	chr15	65533376	alt	2	SNP	2793.25	826.524	690.24	-0.260202	0.295136	-0.881637	0.377973	0.64828
chr15:65533107_2_hs	chr15:65533107_2	chr15	65533376	ref	2	SNP	636.5	191.33	216.491	0.177184	0.521968	0.339453	0.734268	0.891302
chr15:65638752_1_chimp	chr15:65638752_1	chr15	65638752	alt	1	SNP	1582	467.613	1057.48	1.17691	0.193358	6.08668	1.15278e-09	9.76078e-09
chr15:65638752_1_hs	chr15:65638752_1	chr15	65638752	ref	1	SNP	1431.5	423.112	1358.82	1.68241	0.241883	6.95547	3.51389e-12	3.44593e-11
chr15:65638752_2_chimp	chr15:65638752_2	chr15	65639021	alt	2	SNP	7651	2260.02	3014.86	0.41596	0.197917	2.10169	0.03558	0.117775
chr15:65638752_2_hs	chr15:65638752_2	chr15	65639021	ref	2	SNP	5735	1697.67	2946.12	0.795419	0.239905	3.31556	0.000914597	0.00447089
chr15:65832730_1_chimp	chr15:65832730_1	chr15	65832730	alt	1	SNP	98.5	29.152	161.824	2.46965	0.438206	5.63582	1.74226e-08	1.36411e-07
chr15:65832730_1_hs	chr15:65832730_1	chr15	65832730	ref	1	SNP	63.25	18.7783	36.0285	0.945576	1.0097	0.936488	0.349022	0.619837
chr15:65832730_2_chimp	chr15:65832730_2	chr15	65832999	alt	2	SNP	26	7.59171	411.708	5.75336	0.385324	14.9312	2.06452e-50	6.79825e-49
chr15:65832730_2_hs	chr15:65832730_2	chr15	65832999	ref	2	SNP	308	90.9319	2737.52	4.91108	0.174205	28.1914	7.45832e-175	1.01802e-172
chr15:65981643_1_chimp	chr15:65981643_1	chr15	65981643	alt	1	SNP	1717.75	508.598	527.756	0.0538132	0.323147	0.166529	0.867741	0.951378
chr15:65981643_1_hs	chr15:65981643_1	chr15	65981643	ref	1	SNP	1866.25	552.313	228.893	-1.2722	0.45718	-2.7827	0.00539081	0.0226492
chr15:65981643_2_chimp	chr15:65981643_2	chr15	65981912	alt	2	SNP	126.5	37.7044	162.671	2.11173	0.437743	4.82413	1.40614e-06	9.49068e-06
chr15:65981643_2_hs	chr15:65981643_2	chr15	65981912	ref	2	SNP	107.5	31.8407	112.003	1.81125	0.673722	2.68842	0.00717909	0.0292751
chr15:66023534_1_chimp	chr15:66023534_1	chr15	66023534	alt	1	SNP	62.25	18.6416	3.19048	-2.55003	2.24464	-1.13605	0.255934	0.516689
chr15:66023534_1_hs	chr15:66023534_1	chr15	66023534	ref	1	SNP	200	59.2979	29.468	-1.01165	1.13891	-0.888261	0.3744	0.644852
chr15:66023534_2_chimp	chr15:66023534_2	chr15	66023803	alt	2	SNP	2738.75	808.654	634.507	-0.349303	0.274438	-1.27279	0.203091	0.44585
chr15:66023534_2_hs	chr15:66023534_2	chr15	66023803	ref	2	SNP	2911.25	860.628	522.179	-0.720623	0.309426	-2.3289	0.0198643	0.0717101
chr15:66039018_1_chimp	chr15:66039018_1	chr15	66039018	alt	1	SNP	573.5	169.528	75.8395	-1.16563	0.536874	-2.17114	0.0299207	0.101817
chr15:66039018_1_hs	chr15:66039018_1	chr15	66039018	ref	1	SNP	1478	435.547	303.146	-0.521032	0.322254	-1.61684	0.105914	0.280625
chr15:66039018_2_chimp	chr15:66039018_2	chr15	66039287	alt	2	SNP	85.5	25.4374	95.9343	1.9144	1.78879	1.07022	0.284522	0.551435
chr15:66039018_2_hs	chr15:66039018_2	chr15	66039287	ref	2	SNP	588.75	175.765	455.15	1.37213	0.343589	3.99354	6.50951e-05	0.000372479
chr15:66072913_1_chimp	chr15:66072913_1	chr15	66072913	alt	1	SNP	359.5	106.586	1944.77	4.1888	0.283519	14.7743	2.14546e-49	6.89408e-48
chr15:66072913_1_hs	chr15:66072913_1	chr15	66072913	ref	1	SNP	2176.75	644.762	10754.8	4.05994	0.322456	12.5907	2.37599e-36	5.61079e-35
chr15:66072913_2_chimp	chr15:66072913_2	chr15	66073182	alt	2	SNP	191.5	57.3069	870.719	3.92574	0.216857	18.1029	3.02459e-73	1.4788e-71
chr15:66072913_2_hs	chr15:66072913_2	chr15	66073182	ref	2	SNP	168.5	50.6834	380.269	2.90659	0.514235	5.65226	1.58354e-08	1.24315e-07
chr15:66080538_1_chimp	chr15:66080538_1	chr15	66080538	alt	1	SNP	133.75	39.7092	78.1831	0.982143	0.583468	1.68329	0.0923197	0.252906
chr15:66080538_1_hs	chr15:66080538_1	chr15	66080538	ref	1	SNP	65.25	19.7188	10.4891	-0.914946	1.27075	-0.720005	0.471522	0.728733
chr15:66080538_2_chimp	chr15:66080538_2	chr15	66080807	alt	2	SNP	247.25	72.9849	86.7447	0.246074	0.833979	0.29506	0.767948	0.908348
chr15:66080538_2_hs	chr15:66080538_2	chr15	66080807	ref	2	SNP	402	119.113	105.33	-0.178745	0.708046	-0.252448	0.800694	0.923062
chr15:66092389_1_chimp	chr15:66092389_1	chr15	66092389	alt	1	SNP	3822.25	1129.33	5221.82	2.20882	0.279811	7.89399	2.92675e-15	3.3458e-14
chr15:66092389_1_hs	chr15:66092389_1	chr15	66092389	ref	1	SNP	942.5	279.127	3238.32	3.53585	0.316142	11.1844	4.86343e-29	9.27953e-28
chr15:66092389_2_chimp	chr15:66092389_2	chr15	66092658	alt	2	SNP	28.25	8.61068	22.5049	1.38099	1.38608	0.996324	0.319093	0.590287
chr15:66143460_1_chimp	chr15:66143460_1	chr15	66143460	alt	1	SNP	427.75	126.262	402.225	1.66958	0.375816	4.44255	8.88988e-06	5.57316e-05
chr15:66143460_1_hs	chr15:66143460_1	chr15	66143460	ref	1	SNP	222.5	65.9466	372.363	2.49497	0.280703	8.88828	6.20649e-19	8.28754e-18
chr15:66143460_2_chimp	chr15:66143460_2	chr15	66143729	alt	2	SNP	1621.25	479.99	535.801	0.159986	0.454483	0.352018	0.724825	0.886504
chr15:66143460_2_hs	chr15:66143460_2	chr15	66143729	ref	2	SNP	1249.25	369.28	455.706	0.303975	0.289233	1.05097	0.293273	0.561567
chr15:66196567_1_chimp	chr15:66196567_1	chr15	66196567	alt	1	SNP	602	181.511	437.09	1.26947	0.34087	3.72421	0.000195929	0.00105734
chr15:66196567_1_hs	chr15:66196567_1	chr15	66196567	ref	1	SNP	280.75	84.3917	103.153	0.294076	0.460926	0.63801	0.523467	0.768352
chr15:66196567_2_chimp	chr15:66196567_2	chr15	66196836	alt	2	SNP	257.25	77.587	109.557	0.496673	0.39899	1.24483	0.213196	0.460194
chr15:66196567_2_hs	chr15:66196567_2	chr15	66196836	ref	2	SNP	502	151	121.08	-0.316102	0.396832	-0.796564	0.425704	0.691787
chr15:66253066_2_chimp	chr15:66253066_2	chr15	66253335	alt	2	SNP	22	6.68583	9.27304	0.47059	2.01065	0.234049	0.814947	0.928028
chr15:66253066_2_hs	chr15:66253066_2	chr15	66253335	ref	2	SNP	15.75	4.7819	15.5913	1.71409	1.62826	1.05271	0.292473	0.560604
chr15:66269406_1_chimp	chr15:66269406_1	chr15	66269406	alt	1	SNP	48	14.7813	21.7444	0.566225	1.10089	0.514335	0.607018	0.824728
chr15:66269406_1_hs	chr15:66269406_1	chr15	66269406	ref	1	SNP	2	0.667374	0	-1.21299	3.4179	-0.354894	0.722669	0.885338
chr15:66269406_2_chimp	chr15:66269406_2	chr15	66269675	alt	2	SNP	3.75	1.09536	205.724	7.5353	0.484083	15.5661	1.2367e-54	4.43062e-53
chr15:66269406_2_hs	chr15:66269406_2	chr15	66269675	ref	2	SNP	27	8.10363	801.434	6.63518	0.236667	28.0359	5.93249e-173	8.01243e-171
chr15:66356443_1_chimp	chr15:66356443_1	chr15	66356443	alt	1	SNP	55.75	16.8278	709.368	5.40405	0.225149	24.0021	2.64077e-127	2.4375e-125
chr15:66356443_1_hs	chr15:66356443_1	chr15	66356443	ref	1	SNP	52.5	15.6404	968.974	5.95522	0.264831	22.4868	5.58398e-112	4.43539e-110
chr15:66356443_2_hs	chr15:66356443_2	chr15	66356712	ref	2	SNP	9.75	2.95894	233.007	6.30529	0.637104	9.89678	4.29879e-23	6.73285e-22
chr15:66497337_1_chimp	chr15:66497337_1	chr15	66497337	alt	1	SNP	2681.75	792.854	1308.92	0.723032	0.212539	3.40188	0.000669233	0.00334233
chr15:66497337_1_hs	chr15:66497337_1	chr15	66497337	ref	1	SNP	4387	1292.27	1432.75	0.148872	0.225131	0.661268	0.508441	0.757146
chr15:66497337_2_chimp	chr15:66497337_2	chr15	66497606	alt	2	SNP	398.75	117.995	22633.9	7.58253	0.123445	61.4243	0	0
chr15:66497337_2_hs	chr15:66497337_2	chr15	66497606	ref	2	SNP	270.5	79.7889	13488.5	7.39925	0.140961	52.4916	0	0
chr15:66503664_1_chimp	chr15:66503664_1	chr15	66503664	alt	1	SNP	3.5	1.06904	0	-1.89877	3.40487	-0.557662	0.577076	0.805593
chr15:66503664_1_hs	chr15:66503664_1	chr15	66503664	ref	1	SNP	18	5.47753	22.1088	2.02343	1.19116	1.6987	0.0893748	0.246669
chr15:66503664_2_chimp	chr15:66503664_2	chr15	66503933	alt	2	SNP	13.5	4.12067	10.8117	1.40206	2.04775	0.684684	0.493544	0.745931
chr15:66503664_2_hs	chr15:66503664_2	chr15	66503933	ref	2	SNP	13.25	4.06428	0.844311	-2.33461	2.41719	-0.965836	0.334126	0.60508
chr15:66530490_1_chimp	chr15:66530490_1	chr15	66530490	alt	1	SNP	77	23.0623	27.0631	0.230597	0.93433	0.246805	0.805059	0.925178
chr15:66530490_1_hs	chr15:66530490_1	chr15	66530490	ref	1	SNP	27.5	8.4012	11.2423	0.417991	2.16537	0.193035	0.846932	0.942321
chr15:66530490_2_chimp	chr15:66530490_2	chr15	66530759	alt	2	SNP	3.5	1.14266	0.687893	-0.590648	2.4384	-0.242228	0.808603	0.925784
chr15:66530490_2_hs	chr15:66530490_2	chr15	66530759	ref	2	SNP	24.75	7.67415	24.4879	1.67191	1.30834	1.27789	0.201289	0.443133
chr15:66564916_2_chimp	chr15:66564916_2	chr15	66565185	alt	2	SNP	640.5	188.76	363.539	0.945386	1.14678	0.824385	0.409721	0.677651
chr15:66564916_2_hs	chr15:66564916_2	chr15	66565185	ref	2	SNP	909.75	269.129	182.288	-0.564622	0.53773	-1.05001	0.293713	0.562171
chr15:66573890_1_chimp	chr15:66573890_1	chr15	66573890	alt	1	SNP	54.75	16.0904	3.50665	-2.19729	2.1978	-0.99977	0.317422	0.588472
chr15:66573890_1_hs	chr15:66573890_1	chr15	66573890	ref	1	SNP	42.75	12.9188	37.4941	1.53848	3.20597	0.479881	0.631312	0.837652
chr15:66573890_2_chimp	chr15:66573890_2	chr15	66574159	alt	2	SNP	29.25	8.64106	2.06409	-2.0785	2.29445	-0.905882	0.364999	0.635715
chr15:66573890_2_hs	chr15:66573890_2	chr15	66574159	ref	2	SNP	43.25	12.9371	7.03463	-0.888607	2.08419	-0.426356	0.669848	0.856116
chr15:66580532_1_chimp	chr15:66580532_1	chr15	66580532	alt	1	SNP	1	0.308442	4.16709	3.78291	2.3711	1.59542	0.110617	0.28976
chr15:66580532_1_hs	chr15:66580532_1	chr15	66580532	ref	1	SNP	26	7.88172	8.05132	0.023659	1.75897	0.0134505	0.989268	0.998759
chr15:66580532_2_chimp	chr15:66580532_2	chr15	66580801	alt	2	SNP	1761.5	519.657	766.937	0.562195	0.30701	1.8312	0.0670713	0.197302
chr15:66580532_2_hs	chr15:66580532_2	chr15	66580801	ref	2	SNP	1453.75	428.3	286.342	-0.580915	0.519462	-1.1183	0.263439	0.526185
chr15:66603592_1_chimp	chr15:66603592_1	chr15	66603592	alt	1	SNP	28.25	8.69658	17.7881	1.02894	1.04207	0.987407	0.323443	0.594815
chr15:66603592_1_hs	chr15:66603592_1	chr15	66603592	ref	1	SNP	34.25	10.4362	194.657	4.2216	0.541914	7.79016	6.6924e-15	7.51819e-14
chr15:66603592_2_chimp	chr15:66603592_2	chr15	66603861	alt	2	SNP	3008	889.433	524.001	-0.764254	0.222748	-3.43103	0.000601298	0.00302368
chr15:66603592_2_hs	chr15:66603592_2	chr15	66603861	ref	2	SNP	3185.5	941.394	598.199	-0.653278	0.305044	-2.14159	0.0322268	0.108391
chr15:66610979_1_chimp	chr15:66610979_1	chr15	66610979	alt	1	SNP	16.25	4.90211	4.21961	-0.229148	2.84597	-0.0805167	0.935826	0.979029
chr15:66610979_1_hs	chr15:66610979_1	chr15	66610979	ref	1	SNP	40	12.0821	7.55179	-0.675374	2.20817	-0.305853	0.759717	0.904306
chr15:66610979_2_chimp	chr15:66610979_2	chr15	66611248	alt	2	SNP	3201	944.11	809.952	-0.222396	0.291496	-0.762949	0.445494	0.708031
chr15:66610979_2_hs	chr15:66610979_2	chr15	66611248	ref	2	SNP	3190.5	940.928	1677.11	0.83309	0.185424	4.49288	7.02658e-06	4.44612e-05
chr15:66619717_1_chimp	chr15:66619717_1	chr15	66619717	alt	1	SNP	130.75	38.4199	19.5934	-0.978993	1.01595	-0.96362	0.335236	0.606286
chr15:66619717_1_hs	chr15:66619717_1	chr15	66619717	ref	1	SNP	56.25	16.9559	25.4607	0.583895	1.45624	0.400959	0.68845	0.866649
chr15:66619717_2_chimp	chr15:66619717_2	chr15	66619986	alt	2	SNP	159.5	47.716	17.5153	-1.45651	0.990871	-1.46993	0.14158	0.346988
chr15:66619717_2_hs	chr15:66619717_2	chr15	66619986	ref	2	SNP	180.75	53.4351	33.0828	-0.690562	1.23079	-0.561072	0.574748	0.804228
chr15:66632009_1_chimp	chr15:66632009_1	chr15	66632009	alt	1	SNP	405.5	119.181	137.196	0.205389	0.342896	0.598984	0.549184	0.786669
chr15:66632009_1_hs	chr15:66632009_1	chr15	66632009	ref	1	SNP	578.75	171.823	196.445	0.190633	0.567862	0.335702	0.737096	0.892808
chr15:66632009_2_chimp	chr15:66632009_2	chr15	66632278	alt	2	SNP	250.25	74.1443	95.508	0.363939	0.665697	0.546704	0.584582	0.810438
chr15:66632009_2_hs	chr15:66632009_2	chr15	66632278	ref	2	SNP	1310.25	387.389	473.906	0.291661	0.366948	0.794828	0.426713	0.692636
chr15:66655979_1_chimp	chr15:66655979_1	chr15	66655979	alt	1	SNP	3232.75	952.973	1404.14	0.559137	0.39496	1.41568	0.15687	0.373268
chr15:66655979_1_hs	chr15:66655979_1	chr15	66655979	ref	1	SNP	1653.5	488.004	493.519	0.0150644	0.22701	0.0663599	0.947091	0.983354
chr15:66655979_2_chimp	chr15:66655979_2	chr15	66656248	alt	2	SNP	5142.5	1521.97	1654.5	0.12084	0.177362	0.681319	0.49567	0.74768
chr15:66655979_2_hs	chr15:66655979_2	chr15	66656248	ref	2	SNP	4727	1396.6	1808.94	0.373781	0.342002	1.09292	0.274429	0.539441
chr15:66698629_1_chimp	chr15:66698629_1	chr15	66698629	alt	1	SNP	189	56.2342	31.2901	-0.850524	1.55969	-0.545317	0.585535	0.811096
chr15:66698629_1_hs	chr15:66698629_1	chr15	66698629	ref	1	SNP	501	147.752	87.0638	-0.76262	0.476671	-1.59989	0.109623	0.287826
chr15:66698629_2_chimp	chr15:66698629_2	chr15	66698898	alt	2	SNP	77.25	23.9149	11.4656	-1.05759	1.28469	-0.823226	0.410379	0.678216
chr15:66698629_2_hs	chr15:66698629_2	chr15	66698898	ref	2	SNP	148	44.4381	52.7364	0.243601	0.95705	0.254534	0.799083	0.922378
chr15:66704032_1_chimp	chr15:66704032_1	chr15	66704032	alt	1	SNP	35.25	10.5518	32.0402	1.601	1.30139	1.23022	0.218615	0.467555
chr15:66704032_1_hs	chr15:66704032_1	chr15	66704032	ref	1	SNP	16.75	4.97656	27.1071	2.43647	0.946306	2.57472	0.0100322	0.0394269
chr15:66704032_2_chimp	chr15:66704032_2	chr15	66704301	alt	2	SNP	67	20.081	30.5299	0.599527	0.816697	0.734087	0.462896	0.721785
chr15:66704032_2_hs	chr15:66704032_2	chr15	66704301	ref	2	SNP	81.25	23.976	8.86495	-1.43418	1.77846	-0.806416	0.420003	0.686831
chr15:66720239_2_hs	chr15:66720239_2	chr15	66720508	ref	2	SNP	8.75	2.67563	3.00372	0.171574	2.9187	0.0587843	0.953124	0.984764
chr15:66727116_1_chimp	chr15:66727116_1	chr15	66727116	alt	1	SNP	137	40.4235	29.0615	-0.484333	0.902417	-0.536706	0.591471	0.815024
chr15:66727116_1_hs	chr15:66727116_1	chr15	66727116	ref	1	SNP	221.5	66.4121	28.333	-1.22771	1.07328	-1.14388	0.252671	0.512605
chr15:66727116_2_chimp	chr15:66727116_2	chr15	66727385	alt	2	SNP	2516.25	743.642	441.99	-0.74875	0.333654	-2.24409	0.0248266	0.0868474
chr15:66727116_2_hs	chr15:66727116_2	chr15	66727385	ref	2	SNP	4613.75	1360.34	905.938	-0.586872	0.176865	-3.3182	0.000905993	0.00443196
chr15:66735174_1_chimp	chr15:66735174_1	chr15	66735174	alt	1	SNP	1533	453.384	349.207	-0.374739	0.245916	-1.52385	0.127547	0.321937
chr15:66735174_1_hs	chr15:66735174_1	chr15	66735174	ref	1	SNP	1416.5	416	249.085	-0.740066	0.351334	-2.10645	0.0351657	0.11664
chr15:66735174_2_chimp	chr15:66735174_2	chr15	66735443	alt	2	SNP	2773.25	822.251	869.095	0.0804383	0.334551	0.240437	0.809992	0.925859
chr15:66735174_2_hs	chr15:66735174_2	chr15	66735443	ref	2	SNP	3663.25	1082.85	1163.97	0.104723	0.172333	0.607677	0.543401	0.782614
chr15:66741051_1_chimp	chr15:66741051_1	chr15	66741051	alt	1	SNP	3	0.958879	0	-1.73963	3.40737	-0.510549	0.609667	0.826272
chr15:66741051_1_hs	chr15:66741051_1	chr15	66741051	ref	1	SNP	69.25	20.5821	10.9172	-0.901972	1.71577	-0.525696	0.599099	0.819794
chr15:66748391_1_chimp	chr15:66748391_1	chr15	66748391	alt	1	SNP	181.25	54.9705	45.1629	-0.281825	0.611805	-0.460645	0.645053	0.841909
chr15:66748391_1_hs	chr15:66748391_1	chr15	66748391	ref	1	SNP	232.5	69.2132	29.941	-1.21483	0.756824	-1.60517	0.108457	0.285597
chr15:66748391_2_chimp	chr15:66748391_2	chr15	66748660	alt	2	SNP	297.75	88.6898	44.1488	-1.00855	0.843499	-1.19567	0.231824	0.485677
chr15:66748391_2_hs	chr15:66748391_2	chr15	66748660	ref	2	SNP	201.5	59.8841	140.66	1.23592	0.579524	2.13264	0.0329539	0.110422
chr15:66756431_2_chimp	chr15:66756431_2	chr15	66756700	alt	2	SNP	2200.5	649.532	468.384	-0.47292	0.406226	-1.16418	0.244351	0.501938
chr15:66756431_2_hs	chr15:66756431_2	chr15	66756700	ref	2	SNP	1376.5	406.54	282.316	-0.526476	0.285737	-1.84252	0.0653994	0.193417
chr15:66762234_1_chimp	chr15:66762234_1	chr15	66762234	alt	1	SNP	26	7.73917	0.375465	-4.03422	3.03936	-1.32732	0.184402	0.417483
chr15:66762234_1_hs	chr15:66762234_1	chr15	66762234	ref	1	SNP	19.5	5.81401	0.75093	-2.8758	3.0279	-0.949767	0.342231	0.613086
chr15:66762234_2_chimp	chr15:66762234_2	chr15	66762503	alt	2	SNP	2993	885.524	548.962	-0.689906	0.245301	-2.81249	0.00491593	0.0208412
chr15:66762234_2_hs	chr15:66762234_2	chr15	66762503	ref	2	SNP	3034.5	894.259	624.581	-0.516415	0.406712	-1.26973	0.204181	0.447442
chr15:66765979_1_chimp	chr15:66765979_1	chr15	66765979	alt	1	SNP	1069	315.819	265.942	-0.250804	0.445099	-0.563478	0.57311	0.803061
chr15:66765979_1_hs	chr15:66765979_1	chr15	66765979	ref	1	SNP	1609.25	473.262	464.05	-0.0292188	0.436053	-0.0670074	0.946576	0.983188
chr15:66765979_2_chimp	chr15:66765979_2	chr15	66766248	alt	2	SNP	6058.25	1787.78	1704.47	-0.0690846	0.242538	-0.28484	0.775766	0.912282
chr15:66765979_2_hs	chr15:66765979_2	chr15	66766248	ref	2	SNP	5736.5	1691.63	1364.01	-0.310135	0.226385	-1.36994	0.170704	0.395883
chr15:66776399_1_chimp	chr15:66776399_1	chr15	66776399	alt	1	SNP	3590.5	1061.67	972.878	-0.125637	0.42557	-0.29522	0.767826	0.908289
chr15:66776399_1_hs	chr15:66776399_1	chr15	66776399	ref	1	SNP	2693.5	797.958	670.144	-0.250558	0.299271	-0.837229	0.402464	0.670956
chr15:66776399_2_chimp	chr15:66776399_2	chr15	66776668	alt	2	SNP	383.25	114.384	97.8542	-0.220171	0.567529	-0.387947	0.698055	0.872032
chr15:66776399_2_hs	chr15:66776399_2	chr15	66776668	ref	2	SNP	468.25	139.594	128.608	-0.119596	0.472633	-0.253043	0.800235	0.922853
chr15:66802518_1_chimp	chr15:66802518_1	chr15	66802518	alt	1	SNP	26.5	8.18498	57.6586	2.81333	0.852981	3.29823	0.000972952	0.00473489
chr15:66802518_1_hs	chr15:66802518_1	chr15	66802518	ref	1	SNP	31.75	9.34487	5.62615	-0.742442	2.76924	-0.268103	0.78862	0.917937
chr15:66821808_2_chimp	chr15:66821808_2	chr15	66822077	alt	2	SNP	371.5	111.179	69.2248	-0.679509	0.76044	-0.893573	0.37155	0.642228
chr15:66821808_2_hs	chr15:66821808_2	chr15	66822077	ref	2	SNP	415.75	122.857	142.307	0.216212	0.457921	0.47216	0.636813	0.837652
chr15:66834802_1_chimp	chr15:66834802_1	chr15	66834802	alt	1	SNP	122.25	36.498	41.48	0.181482	1.32748	0.136711	0.891259	0.961092
chr15:66834802_1_hs	chr15:66834802_1	chr15	66834802	ref	1	SNP	429	127.683	102.022	-0.320656	0.672662	-0.476697	0.633578	0.837652
chr15:66834802_2_chimp	chr15:66834802_2	chr15	66835071	alt	2	SNP	199	59.6439	80.7505	0.434138	0.539504	0.804698	0.420994	0.687744
chr15:66834802_2_hs	chr15:66834802_2	chr15	66835071	ref	2	SNP	361.75	107.207	102.969	-0.0577422	0.585507	-0.0986192	0.921441	0.97331
chr15:66850826_1_chimp	chr15:66850826_1	chr15	66850826	alt	1	SNP	967.75	286.645	366.255	0.353982	0.396124	0.893615	0.371528	0.642215
chr15:66850826_1_hs	chr15:66850826_1	chr15	66850826	ref	1	SNP	1257.5	372.173	289.241	-0.362687	0.308199	-1.17679	0.239278	0.495394
chr15:66850826_2_chimp	chr15:66850826_2	chr15	66851095	alt	2	SNP	633.25	191.523	460.136	1.2646	0.20996	6.02308	1.71126e-09	1.43282e-08
chr15:66850826_2_hs	chr15:66850826_2	chr15	66851095	ref	2	SNP	819.75	244.715	461.947	0.916206	0.282314	3.24534	0.0011731	0.00562934
chr15:66862949_2_chimp	chr15:66862949_2	chr15	66863218	alt	2	SNP	0.25	0.0729442	0	1.66162	3.53379	0.47021	0.638205	0.837652
chr15:66862949_2_hs	chr15:66862949_2	chr15	66863218	ref	2	SNP	23.5	7.20081	31.892	2.14546	1.27628	1.68102	0.0927592	0.253775
chr15:66882254_1_chimp	chr15:66882254_1	chr15	66882254	alt	1	SNP	1060.5	313.362	245.541	-0.349847	0.431393	-0.810969	0.417383	0.684469
chr15:66882254_1_hs	chr15:66882254_1	chr15	66882254	ref	1	SNP	580.5	171.858	214.093	0.32008	0.527205	0.607127	0.543767	0.782875
chr15:66882254_2_chimp	chr15:66882254_2	chr15	66882523	alt	2	SNP	43	12.8975	12.8991	-0.0118657	1.23046	-0.00964327	0.992306	0.999884
chr15:66882254_2_hs	chr15:66882254_2	chr15	66882523	ref	2	SNP	107.75	32.4973	38.1666	0.229117	0.826986	0.277051	0.781741	0.914955
chr15:66919174_1_chimp	chr15:66919174_1	chr15	66919174	alt	1	SNP	554	164.179	148.488	-0.143362	0.325267	-0.44075	0.659394	0.849886
chr15:66919174_1_hs	chr15:66919174_1	chr15	66919174	ref	1	SNP	997.75	294.928	349.121	0.244799	0.390719	0.626535	0.530964	0.773684
chr15:66919174_2_chimp	chr15:66919174_2	chr15	66919443	alt	2	SNP	603.25	177.923	326.075	0.875045	0.424916	2.05934	0.0394618	0.128412
chr15:66919174_2_hs	chr15:66919174_2	chr15	66919443	ref	2	SNP	665.25	196.751	265.732	0.434549	0.270772	1.60485	0.108527	0.285734
chr15:66931647_1_chimp	chr15:66931647_1	chr15	66931647	alt	1	SNP	985	292.01	630.443	1.10959	0.424102	2.61634	0.00888792	0.0354049
chr15:66931647_1_hs	chr15:66931647_1	chr15	66931647	ref	1	SNP	1070.25	316.962	544.569	0.782434	0.270702	2.89039	0.00384769	0.0166997
chr15:66931647_2_chimp	chr15:66931647_2	chr15	66931916	alt	2	SNP	540	163.406	374.95	1.19733	0.272235	4.39814	1.09182e-05	6.78421e-05
chr15:66931647_2_hs	chr15:66931647_2	chr15	66931916	ref	2	SNP	792.25	238.481	508.458	1.09295	0.187074	5.84233	5.1477e-09	4.17358e-08
chr15:66936396_1_chimp	chr15:66936396_1	chr15	66936396	alt	1	SNP	73.5	22.0172	140.177	2.67164	0.407046	6.56349	5.25633e-11	4.83471e-10
chr15:66936396_1_hs	chr15:66936396_1	chr15	66936396	ref	1	SNP	171.5	50.5611	236.908	2.22499	0.399973	5.56285	2.65404e-08	2.05126e-07
chr15:66936396_2_chimp	chr15:66936396_2	chr15	66936665	alt	2	SNP	12	3.60799	3.65739	0.00031322	2.32096	0.000134953	0.999892	1
chr15:66936396_2_hs	chr15:66936396_2	chr15	66936665	ref	2	SNP	20.75	6.26032	34.8406	2.47853	1.29686	1.91119	0.0559808	0.170916
chr15:66981925_1_chimp	chr15:66981925_1	chr15	66981925	alt	1	SNP	118.75	35.5913	69.2999	0.967356	0.749553	1.29058	0.19685	0.436659
chr15:66981925_1_hs	chr15:66981925_1	chr15	66981925	ref	1	SNP	139.75	41.8933	105.391	1.32683	0.564649	2.34983	0.018782	0.0682871
chr15:66981925_2_chimp	chr15:66981925_2	chr15	66982194	alt	2	SNP	3764.5	1113.02	1254.62	0.172083	0.344078	0.500127	0.616986	0.830862
chr15:66981925_2_hs	chr15:66981925_2	chr15	66982194	ref	2	SNP	3128.75	922.563	1166.17	0.337304	0.178096	1.89394	0.0582325	0.176407
chr15:66997121_1_chimp	chr15:66997121_1	chr15	66997121	alt	1	SNP	162	48.8487	77.7113	0.674439	0.557576	1.20959	0.226436	0.478562
chr15:66997121_1_hs	chr15:66997121_1	chr15	66997121	ref	1	SNP	49.5	14.9827	65.3003	2.12245	1.15499	1.83763	0.0661169	0.195075
chr15:66997121_2_chimp	chr15:66997121_2	chr15	66997390	alt	2	SNP	593	176.476	207.663	0.237483	0.413336	0.574552	0.565595	0.798029
chr15:66997121_2_hs	chr15:66997121_2	chr15	66997390	ref	2	SNP	536.5	160.844	206.69	0.359354	0.334589	1.07402	0.282816	0.549454
chr15:67013625_1_chimp	chr15:67013625_1	chr15	67013625	alt	1	SNP	310.5	91.9003	105.462	0.197714	0.37691	0.524564	0.599886	0.820292
chr15:67013625_1_hs	chr15:67013625_1	chr15	67013625	ref	1	SNP	329.75	97.7413	161.418	0.726945	0.379594	1.91506	0.0554848	0.169692
chr15:67013625_2_chimp	chr15:67013625_2	chr15	67013894	alt	2	SNP	229.25	68.2428	167.864	1.30187	0.479443	2.71539	0.00661975	0.0272096
chr15:67013625_2_hs	chr15:67013625_2	chr15	67013894	ref	2	SNP	450.25	133.669	588.884	2.13772	0.35039	6.10097	1.05428e-09	8.95038e-09
chr15:67024177_1_chimp	chr15:67024177_1	chr15	67024177	alt	1	SNP	1400	413.308	369.029	-0.162113	0.290727	-0.557612	0.577109	0.805623
chr15:67024177_1_hs	chr15:67024177_1	chr15	67024177	ref	1	SNP	1686.5	499.063	439.826	-0.182513	0.242955	-0.751223	0.452518	0.713716
chr15:67024177_2_hs	chr15:67024177_2	chr15	67024446	ref	2	SNP	3.25	1.04648	13.0432	3.65598	1.58683	2.30395	0.0212255	0.0759699
chr15:67033749_2_chimp	chr15:67033749_2	chr15	67034018	alt	2	SNP	180.5	53.4103	184.931	1.7917	0.479028	3.74029	0.000183809	0.000995361
chr15:67033749_2_hs	chr15:67033749_2	chr15	67034018	ref	2	SNP	80.25	23.8431	23.1072	-0.0464841	1.21238	-0.0383412	0.969416	0.991311
chr15:67036585_1_chimp	chr15:67036585_1	chr15	67036585	alt	1	SNP	994.5	293.118	159.355	-0.878886	0.411846	-2.13402	0.0328413	0.110116
chr15:67036585_1_hs	chr15:67036585_1	chr15	67036585	ref	1	SNP	1266	375.505	307.403	-0.288004	0.257325	-1.11922	0.263046	0.525674
chr15:67036585_2_chimp	chr15:67036585_2	chr15	67036854	alt	2	SNP	86	25.43	5.23596	-2.27433	1.86161	-1.2217	0.22182	0.472044
chr15:67041879_1_chimp	chr15:67041879_1	chr15	67041879	alt	1	SNP	374	111.522	193.225	0.79021	0.450234	1.75511	0.0792402	0.224917
chr15:67041879_1_hs	chr15:67041879_1	chr15	67041879	ref	1	SNP	185	55.4648	47.3304	-0.231478	0.828366	-0.27944	0.779907	0.914265
chr15:67041879_2_chimp	chr15:67041879_2	chr15	67042148	alt	2	SNP	6508	1918.34	2113.46	0.139797	0.218786	0.638966	0.522845	0.767902
chr15:67041879_2_hs	chr15:67041879_2	chr15	67042148	ref	2	SNP	7427	2191.23	2308.94	0.0759865	0.251152	0.302553	0.762231	0.905524
chr15:67044161_1_chimp	chr15:67044161_1	chr15	67044161	alt	1	SNP	806.25	239.441	1669.55	2.80161	0.16277	17.2121	2.15488e-66	9.49697e-65
chr15:67044161_1_hs	chr15:67044161_1	chr15	67044161	ref	1	SNP	814.75	241.766	1121.66	2.2131	0.21045	10.516	7.28832e-26	1.25574e-24
chr15:67044161_2_chimp	chr15:67044161_2	chr15	67044430	alt	2	SNP	2825.75	833.522	1250.46	0.585927	0.265726	2.20501	0.0274535	0.0946111
chr15:67044161_2_hs	chr15:67044161_2	chr15	67044430	ref	2	SNP	5202.25	1536.26	1222.2	-0.329076	0.241832	-1.36076	0.17359	0.400436
chr15:67049502_1_chimp	chr15:67049502_1	chr15	67049502	alt	1	SNP	1703.5	503.08	284.157	-0.825293	0.304891	-2.70685	0.00679251	0.0278484
chr15:67049502_1_hs	chr15:67049502_1	chr15	67049502	ref	1	SNP	757.75	224.18	121.487	-0.883778	0.458206	-1.92878	0.0537585	0.165407
chr15:67049502_2_chimp	chr15:67049502_2	chr15	67049771	alt	2	SNP	140.75	42.1349	30.8338	-0.453349	1.29992	-0.348753	0.727275	0.887734
chr15:67049502_2_hs	chr15:67049502_2	chr15	67049771	ref	2	SNP	1.75	0.514243	1.43882	1.50385	2.41046	0.623883	0.532704	0.774992
chr15:67059156_1_chimp	chr15:67059156_1	chr15	67059156	alt	1	SNP	92.5	27.8381	69.5486	1.31641	0.576806	2.28225	0.0224746	0.0797683
chr15:67059156_2_chimp	chr15:67059156_2	chr15	67059425	alt	2	SNP	3.25	0.947458	0.835909	-0.169429	3.04954	-0.0555587	0.955693	0.98587
chr15:67059156_2_hs	chr15:67059156_2	chr15	67059425	ref	2	SNP	6.75	2.05189	2.08977	0.0191701	2.98958	0.00641231	0.994884	1
chr15:67065966_2_chimp	chr15:67065966_2	chr15	67066235	alt	2	SNP	2141	631.649	438.673	-0.526396	0.229307	-2.2956	0.021699	0.0774224
chr15:67065966_2_hs	chr15:67065966_2	chr15	67066235	ref	2	SNP	2159.25	638.825	388.805	-0.717899	0.389057	-1.84523	0.0650038	0.192538
chr15:67074551_1_hs	chr15:67074551_1	chr15	67074551	ref	1	SNP	73.75	21.8162	321.13	3.87804	0.342969	11.3073	1.20793e-29	2.35094e-28
chr15:67074551_2_chimp	chr15:67074551_2	chr15	67074820	alt	2	SNP	2504.75	741.003	2548.22	1.78147	0.273253	6.51947	7.0558e-11	6.44133e-10
chr15:67074551_2_hs	chr15:67074551_2	chr15	67074820	ref	2	SNP	1406.25	418.115	1493.38	1.83601	0.395935	4.63715	3.53239e-06	2.3006e-05
chr15:67080267_1_chimp	chr15:67080267_1	chr15	67080267	alt	1	SNP	86.75	27.3884	92.9083	1.76305	0.726486	2.42683	0.0152316	0.0569113
chr15:67080267_1_hs	chr15:67080267_1	chr15	67080267	ref	1	SNP	108.5	33.8695	47.6967	0.491371	1.00699	0.487958	0.62558	0.835926
chr15:67080267_2_chimp	chr15:67080267_2	chr15	67080536	alt	2	SNP	317.5	94.2396	535.338	2.50631	0.256816	9.75917	1.68531e-22	2.58132e-21
chr15:67080267_2_hs	chr15:67080267_2	chr15	67080536	ref	2	SNP	540.5	161.073	625.541	1.95644	0.23447	8.3441	7.17585e-17	8.81867e-16
chr15:67089579_1_chimp	chr15:67089579_1	chr15	67089579	alt	1	SNP	751.75	222.284	342.222	0.624123	0.36195	1.72433	0.0846474	0.236751
chr15:67089579_1_hs	chr15:67089579_1	chr15	67089579	ref	1	SNP	988.75	294.443	525.082	0.835339	0.222308	3.75758	0.000171563	0.000932339
chr15:67089579_2_chimp	chr15:67089579_2	chr15	67089848	alt	2	SNP	34.75	10.2603	5.8168	-0.825034	2.09466	-0.393874	0.693674	0.869579
chr15:67098257_1_chimp	chr15:67098257_1	chr15	67098257	alt	1	SNP	455	137.14	1004.88	2.87312	0.230884	12.444	1.50781e-35	3.48055e-34
chr15:67098257_1_hs	chr15:67098257_1	chr15	67098257	ref	1	SNP	111.25	34.2295	547.634	4.00081	0.453234	8.82724	1.07291e-18	1.42051e-17
chr15:67098257_2_chimp	chr15:67098257_2	chr15	67098526	alt	2	SNP	13.25	4.13281	21.154	2.35273	1.18486	1.98566	0.0470713	0.148416
chr15:67098257_2_hs	chr15:67098257_2	chr15	67098526	ref	2	SNP	1010.25	298.512	375.577	0.331055	0.26602	1.24447	0.213326	0.460346
chr15:67101590_1_chimp	chr15:67101590_1	chr15	67101590	alt	1	SNP	451.25	134.699	191.309	0.505285	0.511851	0.987172	0.323558	0.59491
chr15:67101590_1_hs	chr15:67101590_1	chr15	67101590	ref	1	SNP	602	182.715	288.156	0.657423	0.339237	1.93795	0.0526296	0.162612
chr15:67101590_2_chimp	chr15:67101590_2	chr15	67101859	alt	2	SNP	5898.75	1741.64	1362.75	-0.353529	0.317463	-1.11361	0.265448	0.528666
chr15:67101590_2_hs	chr15:67101590_2	chr15	67101859	ref	2	SNP	5248	1551.8	2511.58	0.69454	0.149191	4.65538	3.23386e-06	2.11423e-05
chr15:67106572_1_chimp	chr15:67106572_1	chr15	67106572	alt	1	SNP	21.5	6.55884	43.6399	2.73133	0.935769	2.9188	0.00351377	0.0153794
chr15:67106572_1_hs	chr15:67106572_1	chr15	67106572	ref	1	SNP	61.75	18.7124	16.7372	-0.154075	1.19036	-0.129436	0.897013	0.963456
chr15:67120838_1_chimp	chr15:67120838_1	chr15	67120838	alt	1	SNP	226.75	67.4895	54.4307	-0.313413	0.958771	-0.326891	0.743751	0.896079
chr15:67120838_1_hs	chr15:67120838_1	chr15	67120838	ref	1	SNP	197.75	58.1694	76.8522	0.402637	0.709968	0.56712	0.570633	0.801448
chr15:67120838_2_chimp	chr15:67120838_2	chr15	67121107	alt	2	SNP	100.75	29.4372	517.522	4.13236	0.218229	18.9359	5.76954e-80	3.116e-78
chr15:67120838_2_hs	chr15:67120838_2	chr15	67121107	ref	2	SNP	24	7.38848	132.953	4.18189	0.420078	9.95503	2.39753e-23	3.78868e-22
chr15:67126162_1_chimp	chr15:67126162_1	chr15	67126162	alt	1	SNP	605.75	180.608	356.115	0.978082	0.515879	1.89595	0.0579663	0.175765
chr15:67126162_1_hs	chr15:67126162_1	chr15	67126162	ref	1	SNP	1155.75	343.079	983.963	1.51998	0.333078	4.56342	5.03278e-06	3.22995e-05
chr15:67126162_2_chimp	chr15:67126162_2	chr15	67126431	alt	2	SNP	16.75	5.18659	1.50186	-1.78038	3.00161	-0.593142	0.553086	0.78941
chr15:67126162_2_hs	chr15:67126162_2	chr15	67126431	ref	2	SNP	51.75	15.3202	3.00372	-2.34653	2.91043	-0.806248	0.4201	0.686894
chr15:67134526_1_chimp	chr15:67134526_1	chr15	67134526	alt	1	SNP	139.75	41.5594	51.0449	0.294744	1.43815	0.204947	0.837614	0.938151
chr15:67134526_1_hs	chr15:67134526_1	chr15	67134526	ref	1	SNP	84	25.2621	15.1234	-0.743733	1.42509	-0.521884	0.601751	0.821565
chr15:67134526_2_chimp	chr15:67134526_2	chr15	67134795	alt	2	SNP	1930.25	570.587	336.952	-0.757899	0.331152	-2.28867	0.0220985	0.0786536
chr15:67134526_2_hs	chr15:67134526_2	chr15	67134795	ref	2	SNP	4252.5	1254.99	818.588	-0.615904	0.255502	-2.41056	0.0159279	0.0591846
chr15:67140221_1_chimp	chr15:67140221_1	chr15	67140221	alt	1	SNP	2	0.667374	4.13012	2.64197	2.87057	0.920364	0.357383	0.628222
chr15:67140221_1_hs	chr15:67140221_1	chr15	67140221	ref	1	SNP	3.5	1.10895	0.375465	-1.22831	3.05917	-0.401517	0.688039	0.866379
chr15:67140221_2_chimp	chr15:67140221_2	chr15	67140490	alt	2	SNP	1440.75	424.54	460.904	0.116964	0.296694	0.394222	0.693417	0.869381
chr15:67140221_2_hs	chr15:67140221_2	chr15	67140490	ref	2	SNP	1901	562.431	497.56	-0.17558	0.32351	-0.542733	0.587313	0.812246
chr15:67146334_1_chimp	chr15:67146334_1	chr15	67146334	alt	1	SNP	4398	1296	2765.92	1.09323	0.274502	3.9826	6.81644e-05	0.000389283
chr15:67146334_1_hs	chr15:67146334_1	chr15	67146334	ref	1	SNP	3181	938.013	981.471	0.0649316	0.172691	0.375999	0.706918	0.876956
chr15:67146334_2_chimp	chr15:67146334_2	chr15	67146603	alt	2	SNP	1497.5	445.133	631.427	0.503254	0.203868	2.46854	0.0135667	0.0514699
chr15:67146334_2_hs	chr15:67146334_2	chr15	67146603	ref	2	SNP	1602.75	475.704	418.825	-0.18216	0.287804	-0.632929	0.52678	0.770804
chr15:67149606_1_chimp	chr15:67149606_1	chr15	67149606	alt	1	SNP	1464	435.78	388.382	-0.163945	0.287716	-0.569816	0.568802	0.800256
chr15:67149606_1_hs	chr15:67149606_1	chr15	67149606	ref	1	SNP	1878.25	558.911	556.611	-0.00659413	0.296573	-0.0222345	0.982261	0.996293
chr15:67149606_2_chimp	chr15:67149606_2	chr15	67149875	alt	2	SNP	315	94.9308	157.822	0.737105	0.573037	1.28631	0.198334	0.438883
chr15:67149606_2_hs	chr15:67149606_2	chr15	67149875	ref	2	SNP	132.5	40.0987	13.0104	-1.62439	1.52504	-1.06515	0.286809	0.554119
chr15:67157655_1_chimp	chr15:67157655_1	chr15	67157655	alt	1	SNP	3363	992.455	1352.27	0.446064	0.164057	2.71895	0.00654886	0.0269474
chr15:67157655_1_hs	chr15:67157655_1	chr15	67157655	ref	1	SNP	3110.5	918.933	1188.1	0.371223	0.202605	1.83226	0.0669133	0.196947
chr15:67157655_2_chimp	chr15:67157655_2	chr15	67157924	alt	2	SNP	2643.75	784.824	646.475	-0.27958	0.208022	-1.34399	0.17895	0.408895
chr15:67157655_2_hs	chr15:67157655_2	chr15	67157924	ref	2	SNP	1848.5	546.52	579.476	0.0832847	0.22166	0.375732	0.707116	0.877024
chr15:67165884_1_chimp	chr15:67165884_1	chr15	67165884	alt	1	SNP	340	101.169	189.228	0.903737	0.456312	1.98053	0.0476445	0.149886
chr15:67165884_1_hs	chr15:67165884_1	chr15	67165884	ref	1	SNP	882	260.918	883.688	1.75855	0.253451	6.93842	3.96508e-12	3.87614e-11
chr15:67165884_2_chimp	chr15:67165884_2	chr15	67166153	alt	2	SNP	865.75	256.188	570.7	1.15422	0.224835	5.13365	2.84182e-07	2.03089e-06
chr15:67165884_2_hs	chr15:67165884_2	chr15	67166153	ref	2	SNP	860.25	253.518	408.217	0.68755	0.921784	0.745891	0.455733	0.716376
chr15:67175883_1_chimp	chr15:67175883_1	chr15	67175883	alt	1	SNP	915	271.851	233.271	-0.220136	0.390722	-0.563407	0.573158	0.803089
chr15:67175883_1_hs	chr15:67175883_1	chr15	67175883	ref	1	SNP	790.25	235.004	228.738	-0.0381425	0.625512	-0.060978	0.951377	0.984384
chr15:67175883_2_chimp	chr15:67175883_2	chr15	67176152	alt	2	SNP	4686.75	1381.77	1372.59	-0.00929935	0.26018	-0.035742	0.971488	0.992039
chr15:67175883_2_hs	chr15:67175883_2	chr15	67176152	ref	2	SNP	3657.25	1078.02	975.622	-0.144764	0.268434	-0.539293	0.589685	0.81379
chr15:67189838_1_chimp	chr15:67189838_1	chr15	67189838	alt	1	SNP	183	54.0173	142.225	1.39319	0.505467	2.75624	0.00584699	0.0243536
chr15:67189838_1_hs	chr15:67189838_1	chr15	67189838	ref	1	SNP	431	128.569	629.978	2.29126	0.30921	7.41006	1.26243e-13	1.33536e-12
chr15:67189838_2_chimp	chr15:67189838_2	chr15	67190107	alt	2	SNP	3.5	1.10906	0	-1.95031	3.40412	-0.572926	0.566695	0.798834
chr15:67189838_2_hs	chr15:67189838_2	chr15	67190107	ref	2	SNP	7	2.15904	0.75093	-1.4458	3.0354	-0.476313	0.633851	0.837652
chr15:67407868_1_chimp	chr15:67407868_1	chr15	67407868	alt	1	SNP	2104.75	622.647	645.234	0.0521985	0.299069	0.174537	0.861444	0.948634
chr15:67407868_1_hs	chr15:67407868_1	chr15	67407868	ref	1	SNP	1475.25	438.26	469.846	0.100745	0.282493	0.356628	0.72137	0.884758
chr15:67407868_2_chimp	chr15:67407868_2	chr15	67408137	alt	2	SNP	3054	899.916	794.786	-0.179599	0.335668	-0.535048	0.592617	0.815751
chr15:67407868_2_hs	chr15:67407868_2	chr15	67408137	ref	2	SNP	2911.5	857.32	943.992	0.138704	0.213719	0.649001	0.516338	0.763081
chr15:67413830_1_chimp	chr15:67413830_1	chr15	67413830	alt	1	SNP	142	42.748	98.6033	1.20397	0.436269	2.75969	0.00578561	0.0241269
chr15:67413830_1_hs	chr15:67413830_1	chr15	67413830	ref	1	SNP	237	70.5808	106.909	0.594684	0.532579	1.11661	0.264161	0.52707
chr15:67413830_2_hs	chr15:67413830_2	chr15	67414099	ref	2	SNP	64	18.9402	240.719	3.66767	0.333559	10.9956	4.01318e-28	7.43701e-27
chr15:67416726_1_chimp	chr15:67416726_1	chr15	67416726	alt	1	SNP	118.25	35.8554	538.848	3.91001	0.370653	10.549	5.1354e-26	8.89797e-25
chr15:67416726_1_hs	chr15:67416726_1	chr15	67416726	ref	1	SNP	170.75	50.6943	181.086	1.83437	0.611047	3.00201	0.00268201	0.0120391
chr15:67456943_2_chimp	chr15:67456943_2	chr15	67457212	alt	2	SNP	723.5	216.115	264.113	0.291389	0.282654	1.0309	0.302586	0.572241
chr15:67456943_2_hs	chr15:67456943_2	chr15	67457212	ref	2	SNP	663	197.671	292.78	0.568342	0.339525	1.67393	0.0941438	0.256729
chr15:67480108_1_chimp	chr15:67480108_1	chr15	67480108	alt	1	SNP	112.25	32.9353	222.014	2.75459	0.34438	7.99869	1.25752e-15	1.46108e-14
chr15:67480108_1_hs	chr15:67480108_1	chr15	67480108	ref	1	SNP	234.25	69.8357	342.609	2.29627	0.224854	10.2123	1.74745e-24	2.86887e-23
chr15:67480108_2_chimp	chr15:67480108_2	chr15	67480377	alt	2	SNP	36.75	11.4279	42.9647	1.91938	1.03354	1.8571	0.0632973	0.188528
chr15:67542599_2_hs	chr15:67542599_2	chr15	67542868	ref	2	SNP	8	2.39104	1.1264	-1.07648	3.01725	-0.356776	0.721259	0.884687
chr15:67600986_1_chimp	chr15:67600986_1	chr15	67600986	alt	1	SNP	2	0.646419	7.69024	3.57364	2.16924	1.64742	0.0994725	0.26777
chr15:67600986_1_hs	chr15:67600986_1	chr15	67600986	ref	1	SNP	1.5	0.458348	5.04906	3.45778	1.72125	2.00888	0.0445493	0.141824
chr15:67600986_2_chimp	chr15:67600986_2	chr15	67601255	alt	2	SNP	58.25	17.8269	26.2323	0.556728	1.26755	0.439214	0.660506	0.850508
chr15:67600986_2_hs	chr15:67600986_2	chr15	67601255	ref	2	SNP	0.25	0.0834217	0	1.6616	3.53379	0.470203	0.63821	0.837652
chr15:67762903_1_chimp	chr15:67762903_1	chr15	67762903	alt	1	SNP	311.5	92.427	148.64	0.68811	0.713571	0.964318	0.334886	0.605944
chr15:67762903_1_hs	chr15:67762903_1	chr15	67762903	ref	1	SNP	462.5	137.367	148.068	0.109868	0.496927	0.221095	0.825018	0.932564
chr15:67768539_1_chimp	chr15:67768539_1	chr15	67768539	alt	1	SNP	871.75	262.799	704.944	1.42474	0.322113	4.42309	9.7297e-06	6.07637e-05
chr15:67768539_1_hs	chr15:67768539_1	chr15	67768539	ref	1	SNP	248.75	74.6739	169.232	1.17946	0.550726	2.14164	0.0322226	0.108382
chr15:67768539_2_chimp	chr15:67768539_2	chr15	67768808	alt	2	SNP	872.5	259.311	287.125	0.147827	0.263718	0.560549	0.575105	0.80444
chr15:67768539_2_hs	chr15:67768539_2	chr15	67768808	ref	2	SNP	280.75	83.994	131.808	0.653098	0.37312	1.75037	0.0800544	0.226723
chr15:67824915_1_chimp	chr15:67824915_1	chr15	67824915	alt	1	SNP	947.75	279.706	321.652	0.202235	0.413995	0.488495	0.625199	0.835657
chr15:67824915_1_hs	chr15:67824915_1	chr15	67824915	ref	1	SNP	831.75	245.059	276.666	0.174535	0.390627	0.446807	0.655014	0.847566
chr15:67824915_2_chimp	chr15:67824915_2	chr15	67825184	alt	2	SNP	158.5	48.0239	44.4454	-0.105294	1.00315	-0.104964	0.916405	0.9714
chr15:67824915_2_hs	chr15:67824915_2	chr15	67825184	ref	2	SNP	12.5	3.83808	0	-3.74341	3.38936	-1.10446	0.269395	0.53341
chr15:67834448_1_chimp	chr15:67834448_1	chr15	67834448	alt	1	SNP	32.5	9.90752	11.248	0.18446	1.14243	0.161463	0.871729	0.953126
chr15:67834448_2_chimp	chr15:67834448_2	chr15	67834717	alt	2	SNP	25.75	7.87659	28.5336	1.85615	0.698048	2.65906	0.00783595	0.0316705
chr15:67834448_2_hs	chr15:67834448_2	chr15	67834717	ref	2	SNP	22.5	6.81094	37.7113	2.46841	1.45873	1.69217	0.0906142	0.249299
chr15:67843514_1_chimp	chr15:67843514_1	chr15	67843514	alt	1	SNP	1669	493.15	1201.76	1.28422	0.33664	3.8148	0.000136291	0.000749939
chr15:67843514_1_hs	chr15:67843514_1	chr15	67843514	ref	1	SNP	3014	889.009	1285.76	0.53159	0.305681	1.73904	0.0820279	0.231044
chr15:67843514_2_chimp	chr15:67843514_2	chr15	67843783	alt	2	SNP	1365	407.511	579.519	0.506691	0.325208	1.55805	0.119221	0.306346
chr15:67843514_2_hs	chr15:67843514_2	chr15	67843783	ref	2	SNP	1464.25	433.085	523.996	0.276541	0.287596	0.961563	0.336269	0.607381
chr15:67863839_1_chimp	chr15:67863839_1	chr15	67863839	alt	1	SNP	605.25	178.341	87.9375	-1.0222	0.929095	-1.10021	0.271238	0.535683
chr15:67863839_1_hs	chr15:67863839_1	chr15	67863839	ref	1	SNP	466.5	137.581	42.0226	-1.71425	0.639945	-2.67874	0.00738992	0.0300441
chr15:67863839_2_chimp	chr15:67863839_2	chr15	67864108	alt	2	SNP	4681.75	1387.29	2061.31	0.571722	0.42793	1.33602	0.181544	0.412945
chr15:67863839_2_hs	chr15:67863839_2	chr15	67864108	ref	2	SNP	2781.25	827.303	724.713	-0.189679	0.251642	-0.753764	0.450991	0.712522
chr15:67884236_1_chimp	chr15:67884236_1	chr15	67884236	alt	1	SNP	0	0	0	NA	NA	NA	NA	NA
chr15:67884236_2_chimp	chr15:67884236_2	chr15	67884505	alt	2	SNP	9.5	2.94473	102.872	5.1504	0.554602	9.28665	1.59214e-20	2.26109e-19
chr15:67884236_2_hs	chr15:67884236_2	chr15	67884505	ref	2	SNP	65.75	20.1832	1611.59	6.32621	0.297821	21.2416	3.93923e-100	2.73683e-98
chr15:67916152_1_chimp	chr15:67916152_1	chr15	67916152	alt	1	SNP	27.5	8.51411	30.5842	1.84542	1.34741	1.36961	0.17081	0.396053
chr15:67916152_1_hs	chr15:67916152_1	chr15	67916152	ref	1	SNP	240	71.3051	51.9717	-0.461056	0.614759	-0.749978	0.453268	0.714364
chr15:67916152_2_chimp	chr15:67916152_2	chr15	67916421	alt	2	SNP	100.25	30.4337	39.2564	0.368405	2.99264	0.123104	0.902025	0.965473
chr15:67916152_2_hs	chr15:67916152_2	chr15	67916421	ref	2	SNP	60.75	18.2237	11.9863	-0.6053	1.94675	-0.310929	0.755855	0.902323
chr15:67927382_2_chimp	chr15:67927382_2	chr15	67927651	alt	2	SNP	1363.25	403.503	226.373	-0.835881	0.515642	-1.62105	0.105007	0.278882
chr15:67927382_2_hs	chr15:67927382_2	chr15	67927651	ref	2	SNP	956	282.554	325.351	0.204207	0.351149	0.58154	0.560876	0.794703
chr15:67942960_1_chimp	chr15:67942960_1	chr15	67942960	alt	1	SNP	561.5	166.351	176.46	0.0839321	0.452992	0.185284	0.853006	0.944914
chr15:67942960_1_hs	chr15:67942960_1	chr15	67942960	ref	1	SNP	211.25	63.0272	52.9724	-0.249684	0.524304	-0.47622	0.633918	0.837652
chr15:67942960_2_chimp	chr15:67942960_2	chr15	67943229	alt	2	SNP	479	142.29	45.5134	-1.63831	0.619746	-2.64351	0.00820504	0.0329835
chr15:67942960_2_hs	chr15:67942960_2	chr15	67943229	ref	2	SNP	340.75	101.108	42.6944	-1.243	0.925617	-1.34289	0.179308	0.409502
chr15:67968003_1_chimp	chr15:67968003_1	chr15	67968003	alt	1	SNP	350.25	103.479	158.609	0.619639	0.637909	0.971361	0.331369	0.602489
chr15:67968003_1_hs	chr15:67968003_1	chr15	67968003	ref	1	SNP	264.25	77.4613	92.9247	0.259693	0.66643	0.389678	0.696775	0.871267
chr15:67968003_2_chimp	chr15:67968003_2	chr15	67968272	alt	2	SNP	308.75	90.6549	60.9752	-0.577752	0.845834	-0.683056	0.494571	0.746815
chr15:67968003_2_hs	chr15:67968003_2	chr15	67968272	ref	2	SNP	1669	495.254	1619.37	1.70854	0.20849	8.19482	2.50965e-16	3.00981e-15
chr15:68187078_1_chimp	chr15:68187078_1	chr15	68187078	alt	1	SNP	22.5	7.10752	182.242	4.71064	0.340654	13.8282	1.72252e-43	4.87325e-42
chr15:68187078_2_chimp	chr15:68187078_2	chr15	68187347	alt	2	SNP	918.75	275.462	3689.85	3.74349	0.335486	11.1584	6.51364e-29	1.23827e-27
chr15:68187078_2_hs	chr15:68187078_2	chr15	68187347	ref	2	SNP	816.25	242.417	2676.89	3.46463	0.320568	10.8078	3.16288e-27	5.69628e-26
chr15:68207600_1_chimp	chr15:68207600_1	chr15	68207600	alt	1	SNP	134	39.5599	58.6894	0.57095	0.561955	1.01601	0.309626	0.579972
chr15:68207600_1_hs	chr15:68207600_1	chr15	68207600	ref	1	SNP	299.5	88.5661	87.1805	-0.0187122	0.482249	-0.038802	0.969048	0.991154
chr15:68207600_2_chimp	chr15:68207600_2	chr15	68207869	alt	2	SNP	24.5	7.44661	3.00372	-1.30559	2.91229	-0.448304	0.653934	0.846991
chr15:68207600_2_hs	chr15:68207600_2	chr15	68207869	ref	2	SNP	141	42.468	51.5375	0.285259	1.07453	0.265473	0.790645	0.918916
chr15:68256599_1_chimp	chr15:68256599_1	chr15	68256599	alt	1	SNP	73	21.863	20.8437	-0.071034	0.883468	-0.0804036	0.935916	0.979085
chr15:68256599_1_hs	chr15:68256599_1	chr15	68256599	ref	1	SNP	80.75	24.1022	171.155	2.83112	0.462203	6.12528	9.05257e-10	7.71702e-09
chr15:68256599_2_chimp	chr15:68256599_2	chr15	68256868	alt	2	SNP	786	232.419	164.797	-0.492952	0.650883	-0.757359	0.448835	0.710751
chr15:68256599_2_hs	chr15:68256599_2	chr15	68256868	ref	2	SNP	882.5	261.262	484.456	0.89093	0.881129	1.01112	0.311957	0.582669
chr15:68272287_1_chimp	chr15:68272287_1	chr15	68272287	alt	1	SNP	3	0.937924	0	-1.70871	3.40789	-0.501399	0.61609	0.830264
chr15:68272287_1_hs	chr15:68272287_1	chr15	68272287	ref	1	SNP	18.5	5.67859	8.61515	0.60571	1.85216	0.327029	0.743646	0.896036
chr15:68272287_2_chimp	chr15:68272287_2	chr15	68272556	alt	2	SNP	15.75	4.88081	0	-4.09013	3.38808	-1.20721	0.227351	0.479762
chr15:68275323_1_chimp	chr15:68275323_1	chr15	68275323	alt	1	SNP	131.25	39.3243	177.98	2.18093	0.291026	7.49393	6.68398e-14	7.1724e-13
chr15:68275323_1_hs	chr15:68275323_1	chr15	68275323	ref	1	SNP	99.75	29.9262	119.067	1.99412	0.411559	4.84528	1.26435e-06	8.57249e-06
chr15:68275323_2_chimp	chr15:68275323_2	chr15	68275592	alt	2	SNP	1344	397.232	222.147	-0.837435	0.259226	-3.23052	0.00123565	0.00590559
chr15:68275323_2_hs	chr15:68275323_2	chr15	68275592	ref	2	SNP	1468	432.433	179.4	-1.27069	0.292645	-4.34209	1.41131e-05	8.67581e-05
chr15:68305847_1_chimp	chr15:68305847_1	chr15	68305847	alt	1	SNP	1751	518.587	807.465	0.6394	0.48115	1.3289	0.183881	0.416646
chr15:68305847_1_hs	chr15:68305847_1	chr15	68305847	ref	1	SNP	1223.25	362.783	662.993	0.871116	0.418994	2.07907	0.0376112	0.123412
chr15:68305847_2_chimp	chr15:68305847_2	chr15	68306116	alt	2	SNP	1465.5	434.32	748.457	0.785349	0.418492	1.87662	0.0605708	0.182026
chr15:68305847_2_hs	chr15:68305847_2	chr15	68306116	ref	2	SNP	2079.75	616.832	682.283	0.145728	0.296297	0.491832	0.622838	0.83436
chr15:68310149_1_chimp	chr15:68310149_1	chr15	68310149	alt	1	SNP	1086.75	327.994	824.752	1.33066	0.186371	7.13985	9.34347e-13	9.43732e-12
chr15:68310149_1_hs	chr15:68310149_1	chr15	68310149	ref	1	SNP	644.75	192.443	461.232	1.25963	0.407332	3.0924	0.00198546	0.00914828
chr15:68310149_2_chimp	chr15:68310149_2	chr15	68310418	alt	2	SNP	2988.75	882.095	1758.04	0.995232	0.234084	4.25161	2.12239e-05	0.000128102
chr15:68310149_2_hs	chr15:68310149_2	chr15	68310418	ref	2	SNP	3180.5	939.454	1644.94	0.807688	0.19347	4.17473	2.98333e-05	0.000177354
chr15:68335737_1_chimp	chr15:68335737_1	chr15	68335737	alt	1	SNP	2165.5	637.878	323.396	-0.977741	0.307547	-3.17916	0.00147703	0.00696638
chr15:68335737_1_hs	chr15:68335737_1	chr15	68335737	ref	1	SNP	2376	701.867	424.478	-0.723872	0.288304	-2.5108	0.0120459	0.0463524
chr15:68335737_2_chimp	chr15:68335737_2	chr15	68336006	alt	2	SNP	1284.75	380.141	330.184	-0.204042	0.379775	-0.537271	0.59108	0.814772
chr15:68335737_2_hs	chr15:68335737_2	chr15	68336006	ref	2	SNP	2407	709.227	913.968	0.365369	0.161129	2.26755	0.0233565	0.0824657
chr15:68347850_1_chimp	chr15:68347850_1	chr15	68347850	alt	1	SNP	378.5	113.948	294.957	1.37022	0.42502	3.22391	0.00126455	0.00603378
chr15:68347850_1_hs	chr15:68347850_1	chr15	68347850	ref	1	SNP	207	62.5764	93.046	0.568181	0.561434	1.01202	0.311529	0.5822
chr15:68347850_2_chimp	chr15:68347850_2	chr15	68348119	alt	2	SNP	16.75	4.92189	22.8941	2.2144	1.35061	1.63956	0.101098	0.271016
chr15:68347850_2_hs	chr15:68347850_2	chr15	68348119	ref	2	SNP	77.75	23.1003	239.666	3.37304	0.389696	8.65558	4.90394e-18	6.3252e-17
chr15:68353607_1_chimp	chr15:68353607_1	chr15	68353607	alt	1	SNP	13.75	4.14714	0	-3.85536	3.38891	-1.13764	0.255271	0.515917
chr15:68353607_1_hs	chr15:68353607_1	chr15	68353607	ref	1	SNP	46	14.2352	31.1175	1.12419	1.29579	0.867576	0.385626	0.655257
chr15:68353607_2_chimp	chr15:68353607_2	chr15	68353876	alt	2	SNP	66	20.3803	41.8211	1.03916	0.886998	1.17154	0.241381	0.498057
chr15:68353607_2_hs	chr15:68353607_2	chr15	68353876	ref	2	SNP	46	13.8617	4.99966	-1.4651	2.11374	-0.693132	0.488227	0.74203
chr15:68360957_1_chimp	chr15:68360957_1	chr15	68360957	alt	1	SNP	4440.75	1309.34	2169.98	0.728445	0.321558	2.26536	0.0234906	0.0828753
chr15:68360957_1_hs	chr15:68360957_1	chr15	68360957	ref	1	SNP	3519	1041.48	944.399	-0.141455	0.283195	-0.499498	0.617429	0.831042
chr15:68360957_2_chimp	chr15:68360957_2	chr15	68361226	alt	2	SNP	1284.5	381.57	518.745	0.44356	0.321981	1.37759	0.168329	0.392092
chr15:68360957_2_hs	chr15:68360957_2	chr15	68361226	ref	2	SNP	789	234.745	134.718	-0.804637	0.466749	-1.72392	0.0847224	0.236909
chr15:68383987_1_chimp	chr15:68383987_1	chr15	68383987	alt	1	SNP	8.5	2.63406	7.13043	1.43082	1.64869	0.867855	0.385473	0.655097
chr15:68383987_1_hs	chr15:68383987_1	chr15	68383987	ref	1	SNP	56.25	16.6275	9.15213	-0.859992	1.10289	-0.77976	0.435532	0.699846
chr15:68383987_2_chimp	chr15:68383987_2	chr15	68384256	alt	2	SNP	2154.75	639.95	609.997	-0.0677183	0.394789	-0.17153	0.863807	0.949764
chr15:68383987_2_hs	chr15:68383987_2	chr15	68384256	ref	2	SNP	1642.75	485.271	368.794	-0.393975	0.323447	-1.21805	0.223204	0.473938
chr15:68418583_1_chimp	chr15:68418583_1	chr15	68418583	alt	1	SNP	48.5	14.8358	57.143	1.94668	0.811237	2.39964	0.0164111	0.0607442
chr15:68418583_1_hs	chr15:68418583_1	chr15	68418583	ref	1	SNP	81	24.1798	48.7184	1.01296	0.99719	1.01582	0.309717	0.580051
chr15:68418583_2_chimp	chr15:68418583_2	chr15	68418852	alt	2	SNP	5381	1588.48	6668.85	2.06959	0.240672	8.59919	8.02816e-18	1.02646e-16
chr15:68418583_2_hs	chr15:68418583_2	chr15	68418852	ref	2	SNP	4218.25	1243.11	6172.29	2.31165	0.266754	8.66584	4.48193e-18	5.78973e-17
chr15:68430967_1_chimp	chr15:68430967_1	chr15	68430967	alt	1	SNP	100.75	29.9156	100.721	1.75609	0.452232	3.88315	0.000103111	0.000576256
chr15:68430967_1_hs	chr15:68430967_1	chr15	68430967	ref	1	SNP	40.5	12.2457	28.5324	1.21337	0.884115	1.37242	0.169933	0.394656
chr15:68430967_2_chimp	chr15:68430967_2	chr15	68431236	alt	2	SNP	348.75	102.704	133.202	0.379166	0.454087	0.835009	0.403713	0.672113
chr15:68430967_2_hs	chr15:68430967_2	chr15	68431236	ref	2	SNP	405.75	120.694	204.394	0.759851	0.429153	1.77058	0.0766303	0.219086
chr15:68479290_1_chimp	chr15:68479290_1	chr15	68479290	alt	1	SNP	1021	303.381	660.044	1.12	0.274605	4.07859	4.53088e-05	0.000264119
chr15:68479290_1_hs	chr15:68479290_1	chr15	68479290	ref	1	SNP	1022	301.839	645.129	1.09684	0.229465	4.77999	1.75306e-06	1.17313e-05
chr15:68479290_2_chimp	chr15:68479290_2	chr15	68479559	alt	2	SNP	125.75	36.8459	7.44337	-2.31245	1.11883	-2.06684	0.0387492	0.126512
chr15:68479290_2_hs	chr15:68479290_2	chr15	68479559	ref	2	SNP	2	0.595656	1.16888	0.973813	2.42119	0.402205	0.687533	0.866012
chr15:68485397_1_chimp	chr15:68485397_1	chr15	68485397	alt	1	SNP	156.5	47.1083	35.8825	-0.388149	0.817184	-0.474984	0.634798	0.837652
chr15:68485397_1_hs	chr15:68485397_1	chr15	68485397	ref	1	SNP	358.75	106.339	81.2659	-0.392408	0.533419	-0.735646	0.461946	0.720972
chr15:68485397_2_chimp	chr15:68485397_2	chr15	68485666	alt	2	SNP	4028	1186.32	871.097	-0.445615	0.19868	-2.24288	0.0249047	0.0870904
chr15:68485397_2_hs	chr15:68485397_2	chr15	68485666	ref	2	SNP	3164.5	935.068	878.913	-0.0886295	0.301757	-0.293712	0.768978	0.908883
chr15:68500600_1_chimp	chr15:68500600_1	chr15	68500600	alt	1	SNP	1564.75	461.352	361.059	-0.355741	0.251357	-1.41528	0.156986	0.373454
chr15:68500600_1_hs	chr15:68500600_1	chr15	68500600	ref	1	SNP	1825.75	538.855	329.263	-0.71202	0.440274	-1.61722	0.105831	0.280455
chr15:68524879_1_chimp	chr15:68524879_1	chr15	68524879	alt	1	SNP	25	7.59568	11.7231	0.618935	2.0245	0.305722	0.759816	0.904334
chr15:68524879_1_hs	chr15:68524879_1	chr15	68524879	ref	1	SNP	0.5	0.158263	0	0.853789	3.52377	0.242294	0.808552	0.925784
chr15:68524879_2_chimp	chr15:68524879_2	chr15	68525148	alt	2	SNP	2	0.644138	0.375465	-0.44107	3.07585	-0.143398	0.885976	0.958907
chr15:68524879_2_hs	chr15:68524879_2	chr15	68525148	ref	2	SNP	5.25	1.61483	7.66503	2.23868	2.0862	1.07309	0.283232	0.549935
chr15:68550640_1_chimp	chr15:68550640_1	chr15	68550640	alt	1	SNP	648.75	190.887	320.449	0.748224	1.0755	0.6957	0.486617	0.740622
chr15:68550640_1_hs	chr15:68550640_1	chr15	68550640	ref	1	SNP	592.5	174.922	160.593	-0.125678	0.440782	-0.285125	0.775548	0.912129
chr15:68550640_2_chimp	chr15:68550640_2	chr15	68550909	alt	2	SNP	145	42.8282	142.128	1.73422	0.412703	4.2021	2.64451e-05	0.000158113
chr15:68550640_2_hs	chr15:68550640_2	chr15	68550909	ref	2	SNP	391	116.141	225.244	0.954487	0.308979	3.08917	0.0020072	0.00923979
chr15:68559498_1_chimp	chr15:68559498_1	chr15	68559498	alt	1	SNP	1202.25	354.275	3161.82	3.15743	0.193783	16.2936	1.09546e-59	4.31323e-58
chr15:68559498_1_hs	chr15:68559498_1	chr15	68559498	ref	1	SNP	1177.5	346.514	1733.64	2.32298	0.325594	7.1346	9.70669e-13	9.79466e-12
chr15:68559498_2_chimp	chr15:68559498_2	chr15	68559767	alt	2	SNP	1179.5	347.017	2583.34	2.89579	0.220049	13.1597	1.49601e-39	3.84813e-38
chr15:68559498_2_hs	chr15:68559498_2	chr15	68559767	ref	2	SNP	747.5	220.923	1294.29	2.5501	0.174173	14.6411	1.53499e-48	4.84821e-47
chr15:68581978_1_chimp	chr15:68581978_1	chr15	68581978	alt	1	SNP	58.5	17.236	3.00372	-2.51653	2.91024	-0.864716	0.387195	0.656754
chr15:68581978_1_hs	chr15:68581978_1	chr15	68581978	ref	1	SNP	49.25	14.4601	8.56438	-0.745185	1.99759	-0.373042	0.709117	0.878008
chr15:68581978_2_chimp	chr15:68581978_2	chr15	68582247	alt	2	SNP	1407.25	421.605	1594.94	1.91908	0.234642	8.17876	2.86785e-16	3.43299e-15
chr15:68581978_2_hs	chr15:68581978_2	chr15	68582247	ref	2	SNP	1207	359.258	1285.52	1.83847	0.238915	7.69509	1.41393e-14	1.56694e-13
chr15:68606297_1_chimp	chr15:68606297_1	chr15	68606297	alt	1	SNP	32.25	10.0431	6.73816	-0.580285	2.2315	-0.260042	0.794832	0.920765
chr15:68606297_1_hs	chr15:68606297_1	chr15	68606297	ref	1	SNP	9.75	3.19221	0.417954	-2.75499	3.0275	-0.909987	0.362829	0.63356
chr15:68606297_2_chimp	chr15:68606297_2	chr15	68606566	alt	2	SNP	1117.5	330.474	355.848	0.108431	0.461374	0.235017	0.814196	0.927639
chr15:68606297_2_hs	chr15:68606297_2	chr15	68606566	ref	2	SNP	1650.5	486.728	458.867	-0.085491	0.3806	-0.224622	0.822273	0.931304
chr15:68608221_1_chimp	chr15:68608221_1	chr15	68608221	alt	1	SNP	45.75	13.5721	53.0271	1.96311	1.2388	1.58469	0.113038	0.294441
chr15:68608221_1_hs	chr15:68608221_1	chr15	68608221	ref	1	SNP	161.75	48.2313	742.108	3.94378	1.7726	2.22485	0.026091	0.090611
chr15:68608221_2_chimp	chr15:68608221_2	chr15	68608490	alt	2	SNP	2609.75	772.684	11887	3.94322	0.247835	15.9107	5.34531e-57	1.99745e-55
chr15:68608221_2_hs	chr15:68608221_2	chr15	68608490	ref	2	SNP	2638.5	779.708	7854.1	3.33221	0.234717	14.1967	9.59767e-46	2.86197e-44
chr15:68609594_1_chimp	chr15:68609594_1	chr15	68609594	alt	1	SNP	566.25	168.757	75.8415	-1.15807	0.492182	-2.35293	0.0186264	0.0677943
chr15:68609594_1_hs	chr15:68609594_1	chr15	68609594	ref	1	SNP	431.75	129.261	169.993	0.396218	0.301718	1.31321	0.189114	0.424657
chr15:68609594_2_chimp	chr15:68609594_2	chr15	68609863	alt	2	SNP	83.75	24.8458	108.186	2.12519	0.829394	2.56234	0.0103968	0.0407011
chr15:68609594_2_hs	chr15:68609594_2	chr15	68609863	ref	2	SNP	30.25	8.7987	3.75465	-1.22531	2.85702	-0.428877	0.668013	0.855059
chr15:68614834_1_chimp	chr15:68614834_1	chr15	68614834	alt	1	SNP	2042	604.836	415.685	-0.539201	0.450449	-1.19703	0.231295	0.484972
chr15:68614834_1_hs	chr15:68614834_1	chr15	68614834	ref	1	SNP	3107.5	916.711	515.796	-0.828356	0.282204	-2.9353	0.0033322	0.0146542
chr15:68614834_2_chimp	chr15:68614834_2	chr15	68615103	alt	2	SNP	159.5	47.2802	7.82999	-2.60028	1.68311	-1.54493	0.122364	0.312384
chr15:68614834_2_hs	chr15:68614834_2	chr15	68615103	ref	2	SNP	607	180.404	95.4307	-0.919768	0.496096	-1.85401	0.0637372	0.189553
chr15:68620736_1_chimp	chr15:68620736_1	chr15	68620736	alt	1	SNP	2032.25	601.06	11346.8	4.23848	0.285378	14.8522	6.7332e-50	2.19152e-48
chr15:68620736_1_hs	chr15:68620736_1	chr15	68620736	ref	1	SNP	826.5	244.861	6097.81	4.63802	0.303161	15.2989	7.7815e-53	2.6931e-51
chr15:68620736_2_chimp	chr15:68620736_2	chr15	68621005	alt	2	SNP	835.25	247.136	304.266	0.301795	0.550028	0.548689	0.583219	0.809515
chr15:68620736_2_hs	chr15:68620736_2	chr15	68621005	ref	2	SNP	679.75	200.724	197.288	-0.0230503	0.391114	-0.0589351	0.953004	0.984711
chr15:68623343_1_chimp	chr15:68623343_1	chr15	68623343	alt	1	SNP	236.75	70.5606	107.642	0.608905	0.544326	1.11864	0.263294	0.525989
chr15:68623343_1_hs	chr15:68623343_1	chr15	68623343	ref	1	SNP	103.75	31.1886	135.486	2.11774	0.546952	3.87189	0.000107996	0.000602099
chr15:68623343_2_chimp	chr15:68623343_2	chr15	68623612	alt	2	SNP	471.75	139.846	109.145	-0.358766	0.411378	-0.872107	0.38315	0.652927
chr15:68623343_2_hs	chr15:68623343_2	chr15	68623612	ref	2	SNP	508	150.532	194.584	0.372504	0.598739	0.622148	0.533845	0.775846
chr15:68637690_1_chimp	chr15:68637690_1	chr15	68637690	alt	1	SNP	19	5.99043	13.8806	1.20713	1.97751	0.61043	0.541577	0.78142
chr15:68637690_1_hs	chr15:68637690_1	chr15	68637690	ref	1	SNP	0.25	0.0834217	0	1.66162	3.53379	0.47021	0.638205	0.837652
chr15:68673432_1_chimp	chr15:68673432_1	chr15	68673432	alt	1	SNP	474	140.21	192.35	0.453616	0.301944	1.50232	0.133015	0.33195
chr15:68673432_1_hs	chr15:68673432_1	chr15	68673432	ref	1	SNP	328.5	97.8084	153.604	0.65342	0.588869	1.10962	0.267164	0.53072
chr15:68673432_2_chimp	chr15:68673432_2	chr15	68673701	alt	2	SNP	852.25	251.618	130.738	-0.944178	0.520469	-1.81409	0.0696637	0.203294
chr15:68673432_2_hs	chr15:68673432_2	chr15	68673701	ref	2	SNP	1184.75	351.058	429.973	0.29243	0.217257	1.34601	0.178301	0.407853
chr15:68730214_1_chimp	chr15:68730214_1	chr15	68730214	alt	1	SNP	522.25	153.894	223.761	0.538104	0.597801	0.900139	0.368046	0.638723
chr15:68730214_1_hs	chr15:68730214_1	chr15	68730214	ref	1	SNP	300.5	88.96	38.4622	-1.21146	1.26438	-0.958141	0.337991	0.608799
chr15:68730214_2_chimp	chr15:68730214_2	chr15	68730483	alt	2	SNP	32.25	9.6031	108.957	3.50582	0.839082	4.17816	2.93882e-05	0.000174824
chr15:68730214_2_hs	chr15:68730214_2	chr15	68730483	ref	2	SNP	87	26.0301	313.829	3.59005	0.36634	9.79979	1.12816e-22	1.7398e-21
chr15:68775751_1_hs	chr15:68775751_1	chr15	68775751	ref	1	SNP	53	16.1222	42.8296	1.41507	0.828203	1.7086	0.0875252	0.242742
chr15:68775751_2_chimp	chr15:68775751_2	chr15	68776020	alt	2	SNP	430.25	128.255	263.932	1.04214	0.602393	1.73001	0.0836292	0.234552
chr15:68775751_2_hs	chr15:68775751_2	chr15	68776020	ref	2	SNP	150	44.8398	44.8302	0.00423945	0.801721	0.00528793	0.995781	1
chr15:68875388_1_chimp	chr15:68875388_1	chr15	68875388	alt	1	SNP	229.75	68.0737	256.477	1.91554	0.326531	5.86634	4.45531e-09	3.62834e-08
chr15:68875388_1_hs	chr15:68875388_1	chr15	68875388	ref	1	SNP	365.5	108.457	269.713	1.31206	0.459189	2.85735	0.004272	0.0183513
chr15:68875388_2_chimp	chr15:68875388_2	chr15	68875657	alt	2	SNP	53.5	16.4691	34.9519	1.08485	1.05481	1.02848	0.303725	0.573426
chr15:68875388_2_hs	chr15:68875388_2	chr15	68875657	ref	2	SNP	993.5	297.109	511.692	0.783102	0.348009	2.25023	0.0244342	0.0857114
chr15:68884970_1_chimp	chr15:68884970_1	chr15	68884970	alt	1	SNP	105.5	32.3499	98.6266	1.61233	1.03436	1.55877	0.119051	0.306026
chr15:68884970_1_hs	chr15:68884970_1	chr15	68884970	ref	1	SNP	510.75	154.232	274.372	0.829207	0.508204	1.63164	0.102755	0.274363
chr15:68884970_2_chimp	chr15:68884970_2	chr15	68885239	alt	2	SNP	174.25	52.3217	47.0126	-0.149633	0.854846	-0.175041	0.861047	0.948507
chr15:68884970_2_hs	chr15:68884970_2	chr15	68885239	ref	2	SNP	113.5	33.8796	19.0631	-0.831396	1.12714	-0.737617	0.460747	0.720148
chr15:68930342_1_chimp	chr15:68930342_1	chr15	68930342	alt	1	SNP	14.25	4.18502	1117.69	8.04979	0.272738	29.5147	1.86466e-191	2.83463e-189
chr15:68930342_2_chimp	chr15:68930342_2	chr15	68930611	alt	2	SNP	78.25	23.3337	52.1997	1.1669	0.854394	1.36576	0.172014	0.397987
chr15:68930342_2_hs	chr15:68930342_2	chr15	68930611	ref	2	SNP	44.25	13.3646	15.483	0.221679	1.59533	0.138955	0.889485	0.960295
chr15:69031297_1_chimp	chr15:69031297_1	chr15	69031297	alt	1	SNP	973.75	287.063	242.399	-0.241525	0.375763	-0.642759	0.520381	0.766216
chr15:69031297_1_hs	chr15:69031297_1	chr15	69031297	ref	1	SNP	628.5	185.057	241.832	0.383342	0.510067	0.751552	0.45232	0.713588
chr15:69031297_2_chimp	chr15:69031297_2	chr15	69031566	alt	2	SNP	20.25	6.04337	43.6055	2.85214	0.909822	3.13483	0.00171951	0.00801399
chr15:69031297_2_hs	chr15:69031297_2	chr15	69031566	ref	2	SNP	45.25	13.2763	29.6705	1.15396	0.989006	1.16678	0.243298	0.50054
chr15:69059138_1_chimp	chr15:69059138_1	chr15	69059138	alt	1	SNP	1276.25	377.564	11219.7	4.89296	0.23226	21.0667	1.60597e-98	1.09575e-96
chr15:69059138_1_hs	chr15:69059138_1	chr15	69059138	ref	1	SNP	2122.5	627.616	25990.9	5.37182	0.186803	28.7566	7.49462e-182	1.0723e-179
chr15:69059138_2_chimp	chr15:69059138_2	chr15	69059407	alt	2	SNP	24.75	7.52992	10.4489	0.470807	2.60342	0.180842	0.856492	0.946257
chr15:69059138_2_hs	chr15:69059138_2	chr15	69059407	ref	2	SNP	51	15.3298	48.4625	1.66477	1.48378	1.12198	0.261871	0.524172
chr15:69074418_1_chimp	chr15:69074418_1	chr15	69074418	alt	1	SNP	58.5	17.5578	1124.15	6.0044	0.240118	25.0061	5.25156e-138	5.33224e-136
chr15:69074418_2_chimp	chr15:69074418_2	chr15	69074687	alt	2	SNP	53.75	16.3883	14.1541	-0.211333	1.9124	-0.110507	0.912007	0.969605
chr15:69074418_2_hs	chr15:69074418_2	chr15	69074687	ref	2	SNP	327	98.3499	126.809	0.367582	0.451912	0.813393	0.415993	0.683337
chr15:69081476_1_chimp	chr15:69081476_1	chr15	69081476	alt	1	SNP	2997.75	886.321	1900.66	1.10064	0.178119	6.17922	6.44193e-10	5.5444e-09
chr15:69081476_1_hs	chr15:69081476_1	chr15	69081476	ref	1	SNP	2794.5	824.516	1813.49	1.13747	0.287438	3.95728	7.58085e-05	0.000430752
chr15:69081476_2_chimp	chr15:69081476_2	chr15	69081745	alt	2	SNP	2826.75	836.173	1389.63	0.732046	0.180368	4.05862	4.93634e-05	0.000286487
chr15:69081476_2_hs	chr15:69081476_2	chr15	69081745	ref	2	SNP	3781.75	1118.18	1914.38	0.775084	0.204947	3.78188	0.000155651	0.000850672
chr15:69141198_1_chimp	chr15:69141198_1	chr15	69141198	alt	1	SNP	41.25	12.2726	75.699	2.62256	0.746088	3.51508	0.00043962	0.00225824
chr15:69141198_1_hs	chr15:69141198_1	chr15	69141198	ref	1	SNP	19	5.71437	9.9183	0.790079	2.02899	0.389395	0.696984	0.871413
chr15:69141198_2_chimp	chr15:69141198_2	chr15	69141467	alt	2	SNP	259.75	78.1349	87.55	0.168575	0.534192	0.31557	0.752329	0.900466
chr15:69141198_2_hs	chr15:69141198_2	chr15	69141467	ref	2	SNP	144.25	42.8191	29.9143	-0.512025	1.39767	-0.366341	0.714111	0.880707
chr15:69298593_1_chimp	chr15:69298593_1	chr15	69298593	alt	1	SNP	9335.75	2750.75	1849.75	-0.57193	0.352025	-1.62469	0.104229	0.27732
chr15:69298593_1_hs	chr15:69298593_1	chr15	69298593	ref	1	SNP	4480.25	1322.48	866.275	-0.609409	0.285135	-2.13726	0.0325765	0.109372
chr15:69394716_1_chimp	chr15:69394716_1	chr15	69394716	alt	1	SNP	176.25	52.8619	205.475	1.95664	0.42986	4.55181	5.31875e-06	3.40555e-05
chr15:69394716_1_hs	chr15:69394716_1	chr15	69394716	ref	1	SNP	55.75	16.4695	51.4583	1.64621	0.954862	1.72403	0.0847016	0.23686
chr15:69394716_2_chimp	chr15:69394716_2	chr15	69394985	alt	2	SNP	154.25	45.6535	25.9208	-0.819608	0.717743	-1.14192	0.253485	0.513627
chr15:69394716_2_hs	chr15:69394716_2	chr15	69394985	ref	2	SNP	92.25	27.5342	13.9784	-0.967704	1.74531	-0.554459	0.579265	0.80702
chr15:69465534_1_chimp	chr15:69465534_1	chr15	69465534	alt	1	SNP	187.5	55.9875	66.7154	0.251381	0.459109	0.547541	0.584007	0.810038
chr15:69465534_1_hs	chr15:69465534_1	chr15	69465534	ref	1	SNP	532.25	158.169	167.477	0.0794321	0.45999	0.172682	0.862901	0.949299
chr15:69465534_2_chimp	chr15:69465534_2	chr15	69465803	alt	2	SNP	1030.5	305.957	120.57	-1.34448	0.394416	-3.40878	0.000652543	0.00326392
chr15:69465534_2_hs	chr15:69465534_2	chr15	69465803	ref	2	SNP	349	103.514	48.4028	-1.09904	1.19008	-0.923502	0.355746	0.626642
chr15:69468848_1_chimp	chr15:69468848_1	chr15	69468848	alt	1	SNP	5230.25	1545.23	9328.97	2.59374	0.257929	10.056	8.64133e-24	1.38582e-22
chr15:69468848_1_hs	chr15:69468848_1	chr15	69468848	ref	1	SNP	2952.25	875.121	11448.7	3.70943	0.267416	13.8714	9.44379e-44	2.68897e-42
chr15:69468848_2_chimp	chr15:69468848_2	chr15	69469117	alt	2	SNP	1169.75	346.12	713.494	1.04234	0.250255	4.1651	3.11222e-05	0.000184581
chr15:69468848_2_hs	chr15:69468848_2	chr15	69469117	ref	2	SNP	1123.25	330.42	1946.41	2.55784	0.31744	8.05772	7.77335e-16	9.12274e-15
chr15:69475513_1_chimp	chr15:69475513_1	chr15	69475513	alt	1	SNP	783.75	240.842	412.478	0.777704	0.217637	3.5734	0.000352382	0.00183529
chr15:69475513_1_hs	chr15:69475513_1	chr15	69475513	ref	1	SNP	1027.25	308.291	268.98	-0.195342	0.430713	-0.453531	0.650166	0.844833
chr15:69475513_2_chimp	chr15:69475513_2	chr15	69475782	alt	2	SNP	243	72.8272	522.671	2.84251	0.332844	8.54007	1.34139e-17	1.69683e-16
chr15:69475513_2_hs	chr15:69475513_2	chr15	69475782	ref	2	SNP	604.25	179.594	400.398	1.15473	0.258999	4.45842	8.25656e-06	5.19071e-05
chr15:69478350_1_chimp	chr15:69478350_1	chr15	69478350	alt	1	SNP	250.5	74.5987	129.647	0.796735	0.629802	1.26506	0.205851	0.449865
chr15:69478350_1_hs	chr15:69478350_1	chr15	69478350	ref	1	SNP	532.5	157.671	288.568	0.873971	0.269165	3.24697	0.00116641	0.00559925
chr15:69478350_2_chimp	chr15:69478350_2	chr15	69478619	alt	2	SNP	677.25	200.182	199.063	-0.00702922	0.293071	-0.0239847	0.980865	0.99578
chr15:69478350_2_hs	chr15:69478350_2	chr15	69478619	ref	2	SNP	767.75	228.581	187.295	-0.288974	0.557671	-0.518181	0.604332	0.823055
chr15:69489096_1_chimp	chr15:69489096_1	chr15	69489096	alt	1	SNP	595.75	175.599	117.129	-0.584302	0.459705	-1.27104	0.203716	0.446784
chr15:69489096_1_hs	chr15:69489096_1	chr15	69489096	ref	1	SNP	325.25	96.9678	72.1294	-0.426034	0.443986	-0.959567	0.337273	0.608054
chr15:69489096_2_chimp	chr15:69489096_2	chr15	69489365	alt	2	SNP	612.75	183.705	237.695	0.373696	0.454468	0.822271	0.410923	0.678641
chr15:69489096_2_hs	chr15:69489096_2	chr15	69489365	ref	2	SNP	1441.75	428.751	606.69	0.500329	0.478955	1.04463	0.296195	0.565007
chr15:69524854_1_chimp	chr15:69524854_1	chr15	69524854	alt	1	SNP	0.75	0.235497	0	0.290965	3.48036	0.0836019	0.933373	0.97823
chr15:69524854_1_hs	chr15:69524854_1	chr15	69524854	ref	1	SNP	43.5	12.9671	39.0985	1.59191	0.78471	2.02866	0.0424931	0.136441
chr15:69524854_2_chimp	chr15:69524854_2	chr15	69525123	alt	2	SNP	1275	376.953	703.528	0.900643	0.230763	3.9029	9.50473e-05	0.000533511
chr15:69524854_2_hs	chr15:69524854_2	chr15	69525123	ref	2	SNP	919.75	272.584	362.939	0.414667	0.380704	1.08921	0.276061	0.541503
chr15:69540660_1_chimp	chr15:69540660_1	chr15	69540660	alt	1	SNP	4367.25	1290.79	849.629	-0.602127	0.296466	-2.03101	0.0422537	0.135821
chr15:69540660_1_hs	chr15:69540660_1	chr15	69540660	ref	1	SNP	3792	1122.18	968.847	-0.211069	0.296244	-0.712484	0.476165	0.732312
chr15:69540660_2_chimp	chr15:69540660_2	chr15	69540929	alt	2	SNP	1442.5	426.933	441.877	0.0476633	0.338807	0.14068	0.888123	0.959896
chr15:69540660_2_hs	chr15:69540660_2	chr15	69540929	ref	2	SNP	772.5	229.196	252.415	0.139197	0.356693	0.390244	0.696356	0.871062
chr15:69557363_1_chimp	chr15:69557363_1	chr15	69557363	alt	1	SNP	1470.75	436.752	1687.15	1.94925	0.322023	6.05314	1.42053e-09	1.19585e-08
chr15:69557363_1_hs	chr15:69557363_1	chr15	69557363	ref	1	SNP	1407	418.636	1119.8	1.41869	0.293313	4.83678	1.3196e-06	8.9309e-06
chr15:69557363_2_chimp	chr15:69557363_2	chr15	69557632	alt	2	SNP	167	51.1297	71.5513	0.481786	0.873315	0.551676	0.581171	0.80821
chr15:69557363_2_hs	chr15:69557363_2	chr15	69557632	ref	2	SNP	71.75	21.7748	29.8916	0.45617	0.806809	0.565401	0.571801	0.802258
chr15:69568488_1_chimp	chr15:69568488_1	chr15	69568488	alt	1	SNP	136	41.093	51.7713	0.334199	0.633073	0.527899	0.597569	0.818796
chr15:69568488_1_hs	chr15:69568488_1	chr15	69568488	ref	1	SNP	336.25	99.9714	162.198	0.698298	1.34179	0.520421	0.60277	0.822217
chr15:69568488_2_chimp	chr15:69568488_2	chr15	69568757	alt	2	SNP	2	0.642129	0	-1.15962	3.41919	-0.339149	0.734497	0.891435
chr15:69568488_2_hs	chr15:69568488_2	chr15	69568757	ref	2	SNP	3.25	1.01706	0.375465	-1.10382	3.06125	-0.360578	0.718415	0.883144
chr15:69578691_1_chimp	chr15:69578691_1	chr15	69578691	alt	1	SNP	1009	298.578	534.815	0.839285	0.266576	3.14839	0.00164172	0.00767767
chr15:69578691_1_hs	chr15:69578691_1	chr15	69578691	ref	1	SNP	1105.25	325.475	596.379	0.874295	0.202867	4.30969	1.63487e-05	9.9846e-05
chr15:69578691_2_chimp	chr15:69578691_2	chr15	69578960	alt	2	SNP	2215.25	654.798	380.248	-0.782823	0.221451	-3.53497	0.000407816	0.00210484
chr15:69578691_2_hs	chr15:69578691_2	chr15	69578960	ref	2	SNP	1009.75	297.346	164.838	-0.851901	0.550619	-1.54717	0.121822	0.311371
chr15:69591901_1_chimp	chr15:69591901_1	chr15	69591901	alt	1	SNP	307.25	91.164	259.694	1.50839	0.507357	2.97303	0.00294876	0.0131131
chr15:69591901_1_hs	chr15:69591901_1	chr15	69591901	ref	1	SNP	533	158.733	576.787	1.86124	0.208204	8.93949	3.90983e-19	5.26875e-18
chr15:69591901_2_chimp	chr15:69591901_2	chr15	69592170	alt	2	SNP	166.75	50.995	22.8131	-1.16067	1.42068	-0.816984	0.413938	0.6814
chr15:69591901_2_hs	chr15:69591901_2	chr15	69592170	ref	2	SNP	712.75	211.329	94.255	-1.16202	0.785569	-1.47921	0.139085	0.342678
chr15:69594816_1_chimp	chr15:69594816_1	chr15	69594816	alt	1	SNP	7250.5	2138.84	1920.05	-0.155184	0.209371	-0.741193	0.458576	0.718511
chr15:69594816_1_hs	chr15:69594816_1	chr15	69594816	ref	1	SNP	4680.25	1380.42	1963.05	0.508009	0.33816	1.50227	0.133026	0.331969
chr15:69594816_2_chimp	chr15:69594816_2	chr15	69595085	alt	2	SNP	641.75	190.057	256.504	0.430467	0.294463	1.46187	0.143776	0.350894
chr15:69594816_2_hs	chr15:69594816_2	chr15	69595085	ref	2	SNP	755.75	223.09	308.307	0.466808	0.385245	1.21172	0.225621	0.47738
chr15:69609130_1_chimp	chr15:69609130_1	chr15	69609130	alt	1	SNP	2410.75	713.795	1332.47	0.899696	0.207888	4.3278	1.50608e-05	9.23125e-05
chr15:69609130_1_hs	chr15:69609130_1	chr15	69609130	ref	1	SNP	1685.25	500.001	820.643	0.714364	0.358736	1.99133	0.0464442	0.146798
chr15:69609130_2_chimp	chr15:69609130_2	chr15	69609399	alt	2	SNP	26.75	7.97651	8.72567	0.122673	1.5415	0.0795804	0.936571	0.97938
chr15:69609130_2_hs	chr15:69609130_2	chr15	69609399	ref	2	SNP	53.25	16.1832	149.118	3.20479	0.378581	8.46527	2.55551e-17	3.19791e-16
chr15:69703428_2_chimp	chr15:69703428_2	chr15	69703697	alt	2	SNP	116.25	34.9579	104.329	1.57518	0.712775	2.20993	0.0271103	0.0935946
chr15:69703428_2_hs	chr15:69703428_2	chr15	69703697	ref	2	SNP	94.5	28.3823	58.1826	1.03639	0.594331	1.74379	0.0811962	0.229204
chr15:69734899_1_chimp	chr15:69734899_1	chr15	69734899	alt	1	SNP	437.25	129.955	221.714	0.773484	0.646068	1.19722	0.231222	0.48491
chr15:69734899_1_hs	chr15:69734899_1	chr15	69734899	ref	1	SNP	531.25	158.989	63.4498	-1.31928	0.558461	-2.36236	0.0181591	0.0662982
chr15:69734899_2_chimp	chr15:69734899_2	chr15	69735168	alt	2	SNP	600.5	176.363	275.14	0.639233	0.342538	1.86617	0.0620177	0.18554
chr15:69734899_2_hs	chr15:69734899_2	chr15	69735168	ref	2	SNP	404	119.544	295.304	1.30581	0.417787	3.12553	0.00177483	0.00825176
chr15:69747760_1_chimp	chr15:69747760_1	chr15	69747760	alt	1	SNP	135	39.9947	19.4196	-1.04768	1.35643	-0.772386	0.439886	0.70344
chr15:69747760_1_hs	chr15:69747760_1	chr15	69747760	ref	1	SNP	139.25	41.4341	51.2161	0.307154	0.70729	0.434269	0.664093	0.852539
chr15:69747760_2_hs	chr15:69747760_2	chr15	69748029	ref	2	SNP	9.25	2.82069	1.50186	-0.901573	3.00581	-0.299944	0.76422	0.90653
chr15:69751482_1_chimp	chr15:69751482_1	chr15	69751482	alt	1	SNP	6.75	2.01032	0.844311	-1.3196	2.42529	-0.544101	0.586372	0.811593
chr15:69751482_1_hs	chr15:69751482_1	chr15	69751482	ref	1	SNP	18	5.39679	0.312428	-3.51408	3.07199	-1.14391	0.252661	0.512596
chr15:69751482_2_chimp	chr15:69751482_2	chr15	69751751	alt	2	SNP	344.75	103.757	388.619	1.90587	0.21708	8.77956	1.64122e-18	2.15644e-17
chr15:69751482_2_hs	chr15:69751482_2	chr15	69751751	ref	2	SNP	102.25	30.7779	209.153	2.76777	0.4994	5.5422	2.98703e-08	2.29988e-07
chr15:69755619_1_chimp	chr15:69755619_1	chr15	69755619	alt	1	SNP	574.75	171.062	199.387	0.224447	0.525968	0.426731	0.669575	0.855953
chr15:69755619_1_hs	chr15:69755619_1	chr15	69755619	ref	1	SNP	263.75	78.8137	120.777	0.61643	0.33469	1.84179	0.0655053	0.193677
chr15:69755619_2_chimp	chr15:69755619_2	chr15	69755888	alt	2	SNP	1400	414.325	2070.85	2.32124	0.706539	3.28536	0.00101851	0.00494005
chr15:69755619_2_hs	chr15:69755619_2	chr15	69755888	ref	2	SNP	1922.25	568.877	3277.32	2.52597	0.313373	8.06058	7.59314e-16	8.91552e-15
chr15:69794931_1_chimp	chr15:69794931_1	chr15	69794931	alt	1	SNP	1075.75	318.393	505.352	0.666922	0.477402	1.39698	0.162419	0.382368
chr15:69794931_1_hs	chr15:69794931_1	chr15	69794931	ref	1	SNP	1600.75	475.64	376.429	-0.336483	0.306975	-1.09613	0.273023	0.537794
chr15:69794931_2_chimp	chr15:69794931_2	chr15	69795200	alt	2	SNP	2554	753.944	13846.7	4.19877	0.244424	17.1782	3.86617e-66	1.69642e-64
chr15:69794931_2_hs	chr15:69794931_2	chr15	69795200	ref	2	SNP	1766.25	521.841	12938.6	4.63173	0.232799	19.8958	4.42303e-88	2.64427e-86
chr15:69812861_1_chimp	chr15:69812861_1	chr15	69812861	alt	1	SNP	5	1.59482	400.796	8.02652	0.524227	15.3112	6.44132e-53	2.23185e-51
chr15:69812861_2_chimp	chr15:69812861_2	chr15	69813130	alt	2	SNP	58.5	18.1015	9.65901	-0.915181	2.1253	-0.430612	0.66675	0.85425
chr15:69812861_2_hs	chr15:69812861_2	chr15	69813130	ref	2	SNP	30.75	9.17758	39.8099	2.11812	3.10668	0.681797	0.495368	0.747428
chr15:69821284_1_chimp	chr15:69821284_1	chr15	69821284	alt	1	SNP	926.25	276.917	646.873	1.22375	0.80559	1.51907	0.128745	0.324128
chr15:69821284_1_hs	chr15:69821284_1	chr15	69821284	ref	1	SNP	309.25	91.7066	173.872	0.920792	0.295916	3.11167	0.00186034	0.00861795
chr15:69821284_2_chimp	chr15:69821284_2	chr15	69821553	alt	2	SNP	2129.75	629.568	607.155	-0.0508488	0.258283	-0.196872	0.843928	0.940946
chr15:69821284_2_hs	chr15:69821284_2	chr15	69821553	ref	2	SNP	1327	392.297	357.026	-0.137486	0.455018	-0.302155	0.762534	0.905649
chr15:69823210_1_chimp	chr15:69823210_1	chr15	69823210	alt	1	SNP	1850.5	546.509	13019.5	4.57404	0.200725	22.7876	6.07991e-115	4.99083e-113
chr15:69823210_1_hs	chr15:69823210_1	chr15	69823210	ref	1	SNP	4097	1211.17	29439.7	4.60319	0.196256	23.4551	1.17374e-121	1.0219e-119
chr15:69823210_2_chimp	chr15:69823210_2	chr15	69823479	alt	2	SNP	23.25	7.19356	12.2818	0.767526	1.71901	0.446492	0.655242	0.84765
chr15:69835168_1_chimp	chr15:69835168_1	chr15	69835168	alt	1	SNP	3803	1122.22	1782.07	0.666815	0.152863	4.36217	1.2878e-05	7.94461e-05
chr15:69835168_1_hs	chr15:69835168_1	chr15	69835168	ref	1	SNP	5387	1585.55	4641.29	1.54941	0.174072	8.90095	5.53692e-19	7.40702e-18
chr15:69835168_2_chimp	chr15:69835168_2	chr15	69835437	alt	2	SNP	21.5	6.4222	5.32788	-0.273414	2.25941	-0.121011	0.903682	0.966203
chr15:69835168_2_hs	chr15:69835168_2	chr15	69835437	ref	2	SNP	41.25	12.2816	49.7766	2.02188	1.38154	1.46349	0.143333	0.350136
chr15:69840982_1_chimp	chr15:69840982_1	chr15	69840982	alt	1	SNP	31.75	9.45498	0	-5.04442	3.3858	-1.48988	0.136256	0.337662
chr15:69840982_1_hs	chr15:69840982_1	chr15	69840982	ref	1	SNP	459.5	135.177	84.8738	-0.676036	0.736282	-0.918175	0.358527	0.629361
chr15:69840982_2_chimp	chr15:69840982_2	chr15	69841251	alt	2	SNP	387.25	114.982	918.399	2.99648	0.281775	10.6343	2.06366e-26	3.61508e-25
chr15:69840982_2_hs	chr15:69840982_2	chr15	69841251	ref	2	SNP	444.25	131.257	1199.46	3.19122	0.449148	7.10506	1.20273e-12	1.2079e-11
chr15:69853573_1_chimp	chr15:69853573_1	chr15	69853573	alt	1	SNP	96.75	29.3234	309.184	3.39887	0.337593	10.068	7.65571e-24	1.22973e-22
chr15:69853573_1_hs	chr15:69853573_1	chr15	69853573	ref	1	SNP	105.25	31.4962	1276.41	5.34207	0.211403	25.2696	6.89377e-141	7.23082e-139
chr15:70024217_1_chimp	chr15:70024217_1	chr15	70024217	alt	1	SNP	199.25	58.8463	84.8723	0.529337	0.481626	1.09906	0.27174	0.536217
chr15:70024217_1_hs	chr15:70024217_1	chr15	70024217	ref	1	SNP	381	112.452	187.17	0.734607	0.495458	1.48268	0.138159	0.341033
chr15:70024217_2_chimp	chr15:70024217_2	chr15	70024486	alt	2	SNP	110	32.7473	49.4648	0.589707	0.721712	0.817094	0.413875	0.681343
chr15:70024217_2_hs	chr15:70024217_2	chr15	70024486	ref	2	SNP	191	57.2953	112.023	0.970531	0.454334	2.13616	0.0326661	0.109636
chr15:70034078_1_chimp	chr15:70034078_1	chr15	70034078	alt	1	SNP	1253	369.77	193.424	-0.937274	0.601963	-1.55703	0.119463	0.306832
chr15:70034078_1_hs	chr15:70034078_1	chr15	70034078	ref	1	SNP	946.75	279.384	141.875	-0.98129	0.459973	-2.13337	0.0328947	0.110261
chr15:70034078_2_chimp	chr15:70034078_2	chr15	70034347	alt	2	SNP	2820.75	831.179	814.522	-0.0279753	0.229055	-0.122134	0.902793	0.965925
chr15:70034078_2_hs	chr15:70034078_2	chr15	70034347	ref	2	SNP	3455.25	1019.26	4013.01	1.97714	1.17589	1.6814	0.0926855	0.253641
chr15:70054476_2_chimp	chr15:70054476_2	chr15	70054745	alt	2	SNP	32	9.59925	19.2526	1.01443	1.20455	0.842168	0.399694	0.668554
chr15:70054476_2_hs	chr15:70054476_2	chr15	70054745	ref	2	SNP	147.5	44.8114	60.9061	0.449627	0.768803	0.584839	0.558656	0.793236
chr15:70083312_1_chimp	chr15:70083312_1	chr15	70083312	alt	1	SNP	10.25	3.1084	47.9394	3.94571	1.12367	3.51145	0.000445666	0.00228712
chr15:70088755_1_chimp	chr15:70088755_1	chr15	70088755	alt	1	SNP	1097	325.043	776.659	1.25534	0.347022	3.61745	0.000297521	0.00156679
chr15:70088755_1_hs	chr15:70088755_1	chr15	70088755	ref	1	SNP	255.75	75.0745	214.4	1.51138	0.534267	2.82888	0.00467111	0.0198938
chr15:70088755_2_chimp	chr15:70088755_2	chr15	70089024	alt	2	SNP	32.75	9.86212	61.7952	2.64567	0.90964	2.90849	0.00363184	0.0158464
chr15:70111527_1_chimp	chr15:70111527_1	chr15	70111527	alt	1	SNP	2413	713.473	494.067	-0.531267	0.388839	-1.36629	0.171848	0.397692
chr15:70111527_1_hs	chr15:70111527_1	chr15	70111527	ref	1	SNP	1264.75	373.156	522.358	0.48513	0.339016	1.43099	0.152432	0.365771
chr15:70111527_2_chimp	chr15:70111527_2	chr15	70111796	alt	2	SNP	6	1.95994	0.75093	-1.30455	3.03662	-0.429604	0.667484	0.854757
chr15:70111527_2_hs	chr15:70111527_2	chr15	70111796	ref	2	SNP	18.75	5.75354	3.47257	-0.726336	2.30809	-0.314691	0.752996	0.900815
chr15:70129336_1_chimp	chr15:70129336_1	chr15	70129336	alt	1	SNP	16.25	4.92084	2.43955	-1.02001	2.27975	-0.447422	0.65457	0.847317
chr15:70129336_1_hs	chr15:70129336_1	chr15	70129336	ref	1	SNP	3.5	1.02659	4.88105	2.25148	2.81244	0.800542	0.423397	0.689737
chr15:70129336_2_chimp	chr15:70129336_2	chr15	70129605	alt	2	SNP	503	150.319	162.186	0.111642	0.61522	0.181466	0.856002	0.946061
chr15:70129336_2_hs	chr15:70129336_2	chr15	70129605	ref	2	SNP	583.5	174.849	106.004	-0.725537	0.542849	-1.33654	0.181374	0.412654
chr15:70140915_1_chimp	chr15:70140915_1	chr15	70140915	alt	1	SNP	411.75	123.149	118.494	-0.0527615	0.407981	-0.129323	0.897102	0.963495
chr15:70140915_1_hs	chr15:70140915_1	chr15	70140915	ref	1	SNP	537.5	160.048	173.572	0.119963	0.359464	0.333727	0.738585	0.893537
chr15:70140915_2_chimp	chr15:70140915_2	chr15	70141184	alt	2	SNP	281	84.7754	3406.66	5.3304	0.217997	24.4517	4.82333e-132	4.61782e-130
chr15:70140915_2_hs	chr15:70140915_2	chr15	70141184	ref	2	SNP	2338.25	690.538	12985.5	4.23297	0.166715	25.3904	3.2156e-142	3.40348e-140
chr15:70152028_1_chimp	chr15:70152028_1	chr15	70152028	alt	1	SNP	153.5	45.9999	43.5728	-0.0779333	1.38335	-0.0563366	0.955074	0.985609
chr15:70152028_1_hs	chr15:70152028_1	chr15	70152028	ref	1	SNP	104	31.5127	36.4808	0.215052	0.908846	0.236621	0.812951	0.927093
chr15:70152028_2_chimp	chr15:70152028_2	chr15	70152297	alt	2	SNP	320	94.5442	129.102	0.452121	0.468317	0.965417	0.334336	0.605294
chr15:70152028_2_hs	chr15:70152028_2	chr15	70152297	ref	2	SNP	97.75	29.1605	24.5033	-0.25533	1.32827	-0.192228	0.847564	0.942569
chr15:70154442_1_chimp	chr15:70154442_1	chr15	70154442	alt	1	SNP	28.75	8.52211	243.338	4.83721	0.475948	10.1633	2.89076e-24	4.71323e-23
chr15:70154442_1_hs	chr15:70154442_1	chr15	70154442	ref	1	SNP	24.75	7.4232	142	4.25777	0.399431	10.6596	1.57267e-26	2.76466e-25
chr15:70154442_2_chimp	chr15:70154442_2	chr15	70154711	alt	2	SNP	1.75	0.569184	11.5847	4.36528	2.00887	2.173	0.02978	0.10142
chr15:70154442_2_hs	chr15:70154442_2	chr15	70154711	ref	2	SNP	10.25	3.15731	0	-3.46163	3.39066	-1.02093	0.307286	0.577333
chr15:70156860_1_hs	chr15:70156860_1	chr15	70156860	ref	1	SNP	26	7.94981	14.6675	0.876921	1.5174	0.57791	0.563325	0.796345
chr15:70165480_1_chimp	chr15:70165480_1	chr15	70165480	alt	1	SNP	1692	499.274	892.105	0.837523	0.185041	4.52614	6.00712e-06	3.82562e-05
chr15:70165480_1_hs	chr15:70165480_1	chr15	70165480	ref	1	SNP	920.75	271.085	473.828	0.804701	0.307502	2.6169	0.00887335	0.0353558
chr15:70165480_2_chimp	chr15:70165480_2	chr15	70165749	alt	2	SNP	501	147.458	114.61	-0.365459	0.535399	-0.682591	0.494865	0.747018
chr15:70165480_2_hs	chr15:70165480_2	chr15	70165749	ref	2	SNP	743.25	219.519	150.933	-0.539482	0.346443	-1.5572	0.119422	0.306759
chr15:70185507_1_chimp	chr15:70185507_1	chr15	70185507	alt	1	SNP	413	122.558	727.932	2.5708	0.363247	7.07727	1.47017e-12	1.47025e-11
chr15:70185507_1_hs	chr15:70185507_1	chr15	70185507	ref	1	SNP	596	176.096	981.692	2.47774	0.165887	14.9363	1.91343e-50	6.30611e-49
chr15:70185507_2_chimp	chr15:70185507_2	chr15	70185776	alt	2	SNP	2685.25	792.877	470.179	-0.752936	0.395415	-1.90416	0.0568888	0.173189
chr15:70185507_2_hs	chr15:70185507_2	chr15	70185776	ref	2	SNP	1367.5	403.274	378.215	-0.0933308	0.301263	-0.309798	0.756714	0.902777
chr15:70196139_1_chimp	chr15:70196139_1	chr15	70196139	alt	1	SNP	277	81.9988	57.8131	-0.505488	0.681473	-0.741759	0.458233	0.718215
chr15:70196139_1_hs	chr15:70196139_1	chr15	70196139	ref	1	SNP	229.25	67.5558	56.1047	-0.264616	0.51614	-0.512684	0.608172	0.825397
chr15:70196139_2_chimp	chr15:70196139_2	chr15	70196408	alt	2	SNP	63	18.4702	28.4798	0.621731	1.32041	0.470861	0.63774	0.837652
chr15:70243193_1_chimp	chr15:70243193_1	chr15	70243193	alt	1	SNP	165	49.2404	43.2558	-0.188558	1.21892	-0.154693	0.877064	0.955264
chr15:70243193_1_hs	chr15:70243193_1	chr15	70243193	ref	1	SNP	83	24.8793	8.12742	-1.6252	1.54322	-1.05312	0.292285	0.560348
chr15:70243193_2_chimp	chr15:70243193_2	chr15	70243462	alt	2	SNP	1642	484.409	527.403	0.122582	0.189529	0.646773	0.517779	0.764241
chr15:70243193_2_hs	chr15:70243193_2	chr15	70243462	ref	2	SNP	1197.25	354.964	372.679	0.0716545	0.467197	0.153371	0.878106	0.955637
chr15:70251484_1_chimp	chr15:70251484_1	chr15	70251484	alt	1	SNP	283	84.9754	1334.61	3.9731	0.326547	12.167	4.65852e-34	1.03279e-32
chr15:70251484_1_hs	chr15:70251484_1	chr15	70251484	ref	1	SNP	282.25	84.8036	1262.11	3.89536	0.322223	12.089	1.20729e-33	2.64356e-32
chr15:70251484_2_chimp	chr15:70251484_2	chr15	70251753	alt	2	SNP	3248.75	957.608	721.375	-0.408964	0.188405	-2.17066	0.0299567	0.101923
chr15:70251484_2_hs	chr15:70251484_2	chr15	70251753	ref	2	SNP	4096	1207.08	1391.32	0.204189	0.186365	1.09564	0.273237	0.53805
chr15:70259540_1_chimp	chr15:70259540_1	chr15	70259540	alt	1	SNP	4106.75	1212.14	963.898	-0.329886	0.31046	-1.06257	0.287976	0.555435
chr15:70259540_1_hs	chr15:70259540_1	chr15	70259540	ref	1	SNP	3398.5	1001.79	524.151	-0.934105	0.294651	-3.17021	0.00152328	0.00716631
chr15:70259540_2_chimp	chr15:70259540_2	chr15	70259809	alt	2	SNP	561.25	166.456	105.035	-0.667727	0.527485	-1.26587	0.20556	0.449448
chr15:70259540_2_hs	chr15:70259540_2	chr15	70259809	ref	2	SNP	580.5	171.172	418.359	1.28814	0.208018	6.19246	5.92329e-10	5.11057e-09
chr15:70264670_1_chimp	chr15:70264670_1	chr15	70264670	alt	1	SNP	46	13.5715	208.975	3.94031	0.492953	7.99327	1.31408e-15	1.52561e-14
chr15:70264670_2_chimp	chr15:70264670_2	chr15	70264939	alt	2	SNP	107.75	31.9351	49.9391	0.649844	0.622959	1.04316	0.296876	0.565725
chr15:70264670_2_hs	chr15:70264670_2	chr15	70264939	ref	2	SNP	110.25	32.8057	15.3412	-1.09544	1.72114	-0.636461	0.524476	0.768994
chr15:70269296_1_chimp	chr15:70269296_1	chr15	70269296	alt	1	SNP	3144.25	927.664	755.268	-0.295523	0.389731	-0.758276	0.448286	0.710374
chr15:70269296_1_hs	chr15:70269296_1	chr15	70269296	ref	1	SNP	1990.5	588.201	505.419	-0.217844	0.289872	-0.751516	0.452342	0.713588
chr15:70269296_2_chimp	chr15:70269296_2	chr15	70269565	alt	2	SNP	501	148.11	66.5311	-1.15777	0.647488	-1.78809	0.0737619	0.212704
chr15:70269296_2_hs	chr15:70269296_2	chr15	70269565	ref	2	SNP	185	54.9982	65.0656	0.247747	0.553885	0.447289	0.654667	0.847393
chr15:70271378_1_chimp	chr15:70271378_1	chr15	70271378	alt	1	SNP	1150.75	340.846	1166.18	1.7738	0.285301	6.21729	5.05807e-10	4.38354e-09
chr15:70271378_1_hs	chr15:70271378_1	chr15	70271378	ref	1	SNP	2998.25	891.189	3625.19	2.02393	0.25913	7.81045	5.69828e-15	6.42118e-14
chr15:70271378_2_chimp	chr15:70271378_2	chr15	70271647	alt	2	SNP	3849.25	1137.1	2102.3	0.886118	0.179522	4.93599	7.9747e-07	5.49752e-06
chr15:70271378_2_hs	chr15:70271378_2	chr15	70271647	ref	2	SNP	2216.75	655.087	1240.76	0.922213	0.319818	2.88355	0.00393215	0.0170353
chr15:70323836_1_chimp	chr15:70323836_1	chr15	70323836	alt	1	SNP	462.5	139.318	151.769	0.122098	0.530835	0.230011	0.818083	0.929514
chr15:70323836_1_hs	chr15:70323836_1	chr15	70323836	ref	1	SNP	772.5	230.798	361.294	0.648915	0.339179	1.9132	0.0557229	0.170278
chr15:70323836_2_chimp	chr15:70323836_2	chr15	70324105	alt	2	SNP	322.75	96.243	82.1362	-0.22643	0.435398	-0.520054	0.603026	0.822357
chr15:70323836_2_hs	chr15:70323836_2	chr15	70324105	ref	2	SNP	770.5	230.009	233.507	0.0243477	0.34106	0.0713883	0.943089	0.981886
chr15:70349092_1_chimp	chr15:70349092_1	chr15	70349092	alt	1	SNP	36	10.6517	42.8916	2.0065	0.848479	2.36482	0.0180386	0.0659234
chr15:70349092_1_hs	chr15:70349092_1	chr15	70349092	ref	1	SNP	320.25	94.7155	250.932	1.40315	0.34435	4.07479	4.60565e-05	0.000268264
chr15:70349092_2_chimp	chr15:70349092_2	chr15	70349361	alt	2	SNP	1831	544.916	641.545	0.236375	0.339665	0.695907	0.486487	0.740519
chr15:70349092_2_hs	chr15:70349092_2	chr15	70349361	ref	2	SNP	821	245.008	506.36	1.04712	0.219737	4.76535	1.88522e-06	1.25858e-05
chr15:70355211_1_chimp	chr15:70355211_1	chr15	70355211	alt	1	SNP	1754.25	520.19	2081.44	1.99988	0.229229	8.7244	2.67592e-18	3.48852e-17
chr15:70355211_1_hs	chr15:70355211_1	chr15	70355211	ref	1	SNP	3142	929.95	2439.3	1.39081	0.218728	6.35866	2.03528e-10	1.80695e-09
chr15:70355211_2_hs	chr15:70355211_2	chr15	70355480	ref	2	SNP	30.5	9.3681	6.96048	-0.434285	1.57453	-0.275819	0.782687	0.91501
chr15:70375808_1_chimp	chr15:70375808_1	chr15	70375808	alt	1	SNP	42	12.4908	2.34617	-2.41291	2.34108	-1.03068	0.30269	0.572358
chr15:70375808_1_hs	chr15:70375808_1	chr15	70375808	ref	1	SNP	207.75	61.9428	82.6051	0.411895	0.70628	0.58319	0.559766	0.79392
chr15:70375808_2_chimp	chr15:70375808_2	chr15	70376077	alt	2	SNP	66.25	19.9234	28.5134	0.514942	1.4737	0.349422	0.726772	0.887447
chr15:70395640_1_chimp	chr15:70395640_1	chr15	70395640	alt	1	SNP	1306.25	386.216	719.117	0.896997	0.938375	0.955905	0.33912	0.610012
chr15:70395640_1_hs	chr15:70395640_1	chr15	70395640	ref	1	SNP	798.25	235.376	173.582	-0.442875	0.371393	-1.19247	0.233076	0.487369
chr15:70395640_2_chimp	chr15:70395640_2	chr15	70395909	alt	2	SNP	5446	1607.58	837.513	-0.940026	0.253452	-3.70888	0.000208175	0.00111936
chr15:70395640_2_hs	chr15:70395640_2	chr15	70395909	ref	2	SNP	3877.5	1149.59	809.857	-0.504355	0.185175	-2.72367	0.00645615	0.0266141
chr15:70415074_1_chimp	chr15:70415074_1	chr15	70415074	alt	1	SNP	90.75	26.9996	1.00032	-4.70195	2.35184	-1.99926	0.04558	0.144495
chr15:70415074_1_hs	chr15:70415074_1	chr15	70415074	ref	1	SNP	176.5	52.1751	33.1783	-0.655435	1.03821	-0.631312	0.527836	0.771589
chr15:70426088_1_chimp	chr15:70426088_1	chr15	70426088	alt	1	SNP	258.5	76.7267	57.9338	-0.398916	0.650599	-0.613152	0.539776	0.780136
chr15:70426088_1_hs	chr15:70426088_1	chr15	70426088	ref	1	SNP	78.75	23.6634	29.5704	0.321103	1.34325	0.23905	0.811067	0.926317
chr15:70426088_2_chimp	chr15:70426088_2	chr15	70426357	alt	2	SNP	85.75	25.2778	26.9814	0.0889436	1.37948	0.0644761	0.948591	0.983928
chr15:70426088_2_hs	chr15:70426088_2	chr15	70426357	ref	2	SNP	301	89.675	134.539	0.583552	0.419395	1.39141	0.1641	0.385156
chr15:70474869_1_chimp	chr15:70474869_1	chr15	70474869	alt	1	SNP	172.5	51.1479	46.0126	-0.151199	1.15848	-0.130515	0.896159	0.963111
chr15:70474869_1_hs	chr15:70474869_1	chr15	70474869	ref	1	SNP	193.5	57.9635	86.3268	0.574586	1.11701	0.514395	0.606976	0.824719
chr15:70474869_2_chimp	chr15:70474869_2	chr15	70475138	alt	2	SNP	97.25	29.0651	42.6492	0.551416	1.2167	0.453205	0.650401	0.844951
chr15:70474869_2_hs	chr15:70474869_2	chr15	70475138	ref	2	SNP	118.5	35.1165	30.2831	-0.217418	1.40356	-0.154904	0.876897	0.955264
chr15:70478623_1_chimp	chr15:70478623_1	chr15	70478623	alt	1	SNP	295.75	86.6021	48.6458	-0.833774	1.24374	-0.670378	0.502617	0.752767
chr15:70478623_1_hs	chr15:70478623_1	chr15	70478623	ref	1	SNP	259	76.7655	58.9317	-0.376385	0.638081	-0.58987	0.555278	0.790868
chr15:70478623_2_chimp	chr15:70478623_2	chr15	70478892	alt	2	SNP	1361.25	400.894	3085.69	2.9439	0.1882	15.6424	3.74532e-55	1.35474e-53
chr15:70478623_2_hs	chr15:70478623_2	chr15	70478892	ref	2	SNP	581.25	171.568	619.052	1.85006	0.288691	6.40847	1.46992e-10	1.31692e-09
chr15:70486678_2_chimp	chr15:70486678_2	chr15	70486947	alt	2	SNP	588.75	174.562	193.44	0.148316	0.283512	0.523137	0.600879	0.820972
chr15:70486678_2_hs	chr15:70486678_2	chr15	70486947	ref	2	SNP	739.5	219.607	253.445	0.206982	0.323107	0.640598	0.521784	0.767211
chr15:70493109_1_chimp	chr15:70493109_1	chr15	70493109	alt	1	SNP	379.75	111.933	115.13	0.0401119	0.722139	0.055546	0.955703	0.98587
chr15:70493109_1_hs	chr15:70493109_1	chr15	70493109	ref	1	SNP	200	59.2847	208.016	1.80934	0.325173	5.56422	2.63325e-08	2.03562e-07
chr15:70493109_2_chimp	chr15:70493109_2	chr15	70493378	alt	2	SNP	939.5	284.64	293.55	0.0430493	0.460076	0.0935701	0.925451	0.975113
chr15:70493109_2_hs	chr15:70493109_2	chr15	70493378	ref	2	SNP	836.5	254.056	452.208	0.834032	0.310822	2.68331	0.00728967	0.0296848
chr15:70504932_1_chimp	chr15:70504932_1	chr15	70504932	alt	1	SNP	87.75	25.7729	2.33777	-3.46168	2.27194	-1.52367	0.127591	0.322012
chr15:70504932_1_hs	chr15:70504932_1	chr15	70504932	ref	1	SNP	6.25	1.84487	0.375465	-1.96582	3.04994	-0.644544	0.519223	0.765305
chr15:70504932_2_chimp	chr15:70504932_2	chr15	70505201	alt	2	SNP	113.25	34.0617	33.916	-0.00124244	1.33471	-0.000930873	0.999257	1
chr15:70504932_2_hs	chr15:70504932_2	chr15	70505201	ref	2	SNP	11.5	3.5216	3.28192	-0.117232	2.91279	-0.0402474	0.967896	0.990634
chr15:70508001_1_chimp	chr15:70508001_1	chr15	70508001	alt	1	SNP	1520.5	449.929	21643.2	5.58793	0.240329	23.2512	1.38423e-119	1.18266e-117
chr15:70508001_1_hs	chr15:70508001_1	chr15	70508001	ref	1	SNP	1239	365.981	23440.9	6.00091	0.225694	26.5887	9.16344e-156	1.08651e-153
chr15:70526407_1_chimp	chr15:70526407_1	chr15	70526407	alt	1	SNP	80.75	24.3063	51.7994	1.08872	1.20371	0.904472	0.365745	0.636457
chr15:70526407_1_hs	chr15:70526407_1	chr15	70526407	ref	1	SNP	38.5	11.5004	0.79342	-3.83584	2.41448	-1.58868	0.112132	0.292718
chr15:70526407_2_chimp	chr15:70526407_2	chr15	70526676	alt	2	SNP	105	31.3182	76.414	1.28766	0.407663	3.15864	0.00158507	0.00743424
chr15:70526407_2_hs	chr15:70526407_2	chr15	70526676	ref	2	SNP	64.75	19.496	19.5685	0.00930748	0.890867	0.0104477	0.991664	0.99961
chr15:70559120_1_chimp	chr15:70559120_1	chr15	70559120	alt	1	SNP	324.75	97.2101	182.474	0.906429	0.331407	2.73509	0.00623629	0.0258059
chr15:70559120_1_hs	chr15:70559120_1	chr15	70559120	ref	1	SNP	25.75	7.70981	8.18615	0.0983491	2.18491	0.0450129	0.964097	0.989078
chr15:70559120_2_chimp	chr15:70559120_2	chr15	70559389	alt	2	SNP	434.75	128.903	75.1128	-0.780568	0.50966	-1.53155	0.125634	0.318467
chr15:70559120_2_hs	chr15:70559120_2	chr15	70559389	ref	2	SNP	1493.5	440.39	300.157	-0.551227	0.431777	-1.27665	0.201727	0.443794
chr15:70569517_2_chimp	chr15:70569517_2	chr15	70569786	alt	2	SNP	310.75	95.9958	1500.28	3.96716	0.338459	11.7213	9.91892e-32	2.05807e-30
chr15:70569517_2_hs	chr15:70569517_2	chr15	70569786	ref	2	SNP	584.75	180.264	1522.84	3.07947	0.244536	12.5931	2.30366e-36	5.44237e-35
chr15:70575433_1_chimp	chr15:70575433_1	chr15	70575433	alt	1	SNP	121.75	36.7613	30.1046	-0.289358	1.31119	-0.220683	0.82534	0.932681
chr15:70575433_1_hs	chr15:70575433_1	chr15	70575433	ref	1	SNP	130.5	39.3637	75.473	0.939873	0.498718	1.88458	0.0594869	0.179418
chr15:70575433_2_chimp	chr15:70575433_2	chr15	70575702	alt	2	SNP	55.5	16.3114	2.10658	-2.9772	1.86748	-1.59424	0.110883	0.290278
chr15:70585833_1_chimp	chr15:70585833_1	chr15	70585833	alt	1	SNP	756.25	224.424	447.151	0.993455	0.231923	4.28356	1.83924e-05	0.000111764
chr15:70585833_1_hs	chr15:70585833_1	chr15	70585833	ref	1	SNP	305.5	91.3739	169.307	0.890134	0.313913	2.83561	0.00457381	0.0195121
chr15:70585833_2_chimp	chr15:70585833_2	chr15	70586102	alt	2	SNP	5737.75	1695.14	1751.44	0.0476372	0.218041	0.218478	0.827057	0.933469
chr15:70585833_2_hs	chr15:70585833_2	chr15	70586102	ref	2	SNP	3199.25	944.241	1026.44	0.120424	0.177503	0.678435	0.497496	0.749007
chr15:70605789_1_chimp	chr15:70605789_1	chr15	70605789	alt	1	SNP	1017.75	301.132	306.048	0.0233673	0.218559	0.106915	0.914856	0.970814
chr15:70605789_1_hs	chr15:70605789_1	chr15	70605789	ref	1	SNP	579	171.106	263.87	0.626986	0.372054	1.6852	0.0919495	0.252107
chr15:70605789_2_chimp	chr15:70605789_2	chr15	70606058	alt	2	SNP	845.75	251.486	278.032	0.147413	0.337741	0.436467	0.662498	0.851598
chr15:70605789_2_hs	chr15:70605789_2	chr15	70606058	ref	2	SNP	225	66.8208	47.2529	-0.50303	0.693248	-0.725613	0.468076	0.725959
chr15:70627758_1_chimp	chr15:70627758_1	chr15	70627758	alt	1	SNP	4389	1294.49	1079.1	-0.261599	0.29898	-0.874971	0.381589	0.651503
chr15:70627758_1_hs	chr15:70627758_1	chr15	70627758	ref	1	SNP	4793	1409.95	910.787	-0.630377	0.252956	-2.49204	0.0127011	0.0485613
chr15:70702192_1_chimp	chr15:70702192_1	chr15	70702192	alt	1	SNP	32.75	9.77608	54.9661	2.4971	0.765426	3.26236	0.00110488	0.00532385
chr15:70702192_1_hs	chr15:70702192_1	chr15	70702192	ref	1	SNP	16.5	5.05491	30.2609	2.58114	0.821984	3.14014	0.00168869	0.00788069
chr15:70702192_2_chimp	chr15:70702192_2	chr15	70702461	alt	2	SNP	173.25	52.1952	88.1793	0.756827	0.536029	1.41191	0.157975	0.375087
chr15:70702192_2_hs	chr15:70702192_2	chr15	70702461	ref	2	SNP	344	103.532	116.295	0.166517	0.632859	0.263119	0.792459	0.9198
chr15:70717202_1_hs	chr15:70717202_1	chr15	70717202	ref	1	SNP	75.25	22.5552	17.7582	-0.349408	1.0141	-0.34455	0.730433	0.889426
chr15:70717202_2_chimp	chr15:70717202_2	chr15	70717471	alt	2	SNP	42.5	13.0353	19.6355	0.588626	1.42598	0.412787	0.679763	0.861911
chr15:70717202_2_hs	chr15:70717202_2	chr15	70717471	ref	2	SNP	22	6.6947	11.3623	0.760292	1.47916	0.514001	0.607251	0.824872
chr15:70794942_1_chimp	chr15:70794942_1	chr15	70794942	alt	1	SNP	330	98.756	135.968	0.458582	0.457839	1.00162	0.316525	0.58752
chr15:70794942_1_hs	chr15:70794942_1	chr15	70794942	ref	1	SNP	1490.25	440.403	373.719	-0.237088	0.273721	-0.866165	0.3864	0.655978
chr15:70794942_2_chimp	chr15:70794942_2	chr15	70795211	alt	2	SNP	2745.75	811.25	4570.45	2.4938	0.23407	10.6541	1.66921e-26	2.93266e-25
chr15:70794942_2_hs	chr15:70794942_2	chr15	70795211	ref	2	SNP	3098.25	916.166	6633.25	2.8558	0.219556	13.0072	1.11353e-38	2.79817e-37
chr15:70869866_1_chimp	chr15:70869866_1	chr15	70869866	alt	1	SNP	527.5	159.428	540.492	1.76029	0.425956	4.13256	3.5874e-05	0.000211297
chr15:70869866_1_hs	chr15:70869866_1	chr15	70869866	ref	1	SNP	395.25	118.734	286.401	1.2684	0.340496	3.72515	0.0001952	0.00105356
chr15:70869866_2_chimp	chr15:70869866_2	chr15	70870135	alt	2	SNP	377.5	112.615	677.638	2.58796	0.395014	6.55156	5.69399e-11	5.22728e-10
chr15:70869866_2_hs	chr15:70869866_2	chr15	70870135	ref	2	SNP	1109.25	326.178	2035.51	2.64114	0.249997	10.5647	4.34463e-26	7.54089e-25
chr15:71002547_1_chimp	chr15:71002547_1	chr15	71002547	alt	1	SNP	412.5	124.066	128.392	0.0522736	0.536288	0.0974728	0.922351	0.973826
chr15:71002547_1_hs	chr15:71002547_1	chr15	71002547	ref	1	SNP	283.5	84.725	85.6827	0.0125472	0.758288	0.0165467	0.986798	0.997681
chr15:71002547_2_chimp	chr15:71002547_2	chr15	71002816	alt	2	SNP	88.25	27.5081	55.1352	1.0053	0.939616	1.06991	0.284661	0.55159
chr15:71002547_2_hs	chr15:71002547_2	chr15	71002816	ref	2	SNP	14.75	4.54279	16.9307	1.90755	1.55529	1.22649	0.220015	0.469499
chr15:71048852_2_chimp	chr15:71048852_2	chr15	71049121	alt	2	SNP	369.25	114.41	512.643	2.16413	0.277557	7.79709	6.33523e-15	7.12466e-14
chr15:71048852_2_hs	chr15:71048852_2	chr15	71049121	ref	2	SNP	146	44.7713	158.69	1.8256	0.421924	4.32685	1.51259e-05	9.26991e-05
chr15:71083088_1_chimp	chr15:71083088_1	chr15	71083088	alt	1	SNP	1130.5	335.219	208.302	-0.689643	0.416335	-1.65646	0.0976287	0.263944
chr15:71083088_1_hs	chr15:71083088_1	chr15	71083088	ref	1	SNP	860.5	254.714	360.598	0.501714	0.34276	1.46375	0.143263	0.350011
chr15:71083088_2_chimp	chr15:71083088_2	chr15	71083357	alt	2	SNP	474.75	141.202	736.896	2.38354	0.949111	2.51134	0.0120272	0.0462891
chr15:71083088_2_hs	chr15:71083088_2	chr15	71083357	ref	2	SNP	595	175.647	615.692	1.81021	0.328729	5.50671	3.65608e-08	2.79572e-07
chr15:71093334_1_chimp	chr15:71093334_1	chr15	71093334	alt	1	SNP	64.75	19.3034	23.4941	0.278319	1.25454	0.22185	0.824431	0.932328
chr15:71093334_1_hs	chr15:71093334_1	chr15	71093334	ref	1	SNP	12	3.64888	7.77787	1.10417	1.57086	0.702908	0.482113	0.736972
chr15:71093334_2_chimp	chr15:71093334_2	chr15	71093603	alt	2	SNP	1778.5	527.625	764.634	0.534032	0.292865	1.82347	0.0682315	0.200014
chr15:71093334_2_hs	chr15:71093334_2	chr15	71093603	ref	2	SNP	1196.5	354.963	725.467	1.03091	0.215221	4.78999	1.66788e-06	1.11849e-05
chr15:71125390_2_chimp	chr15:71125390_2	chr15	71125659	alt	2	SNP	3258.25	960.917	2097.49	1.12643	0.2033	5.54073	3.01209e-08	2.31858e-07
chr15:71125390_2_hs	chr15:71125390_2	chr15	71125659	ref	2	SNP	2774	819.254	1063.55	0.375577	0.260301	1.44286	0.149061	0.359911
chr15:71136711_1_chimp	chr15:71136711_1	chr15	71136711	alt	1	SNP	1619.25	479.171	602.951	0.332775	0.535156	0.621828	0.534055	0.775984
chr15:71136711_1_hs	chr15:71136711_1	chr15	71136711	ref	1	SNP	1031.75	305.718	214.591	-0.508666	0.486866	-1.04478	0.296127	0.564935
chr15:71136711_2_chimp	chr15:71136711_2	chr15	71136980	alt	2	SNP	27	7.87199	26.593	1.7583	0.982591	1.78945	0.0735427	0.212201
chr15:71136711_2_hs	chr15:71136711_2	chr15	71136980	ref	2	SNP	35.25	10.6895	66.597	2.63545	0.67468	3.90622	9.3751e-05	0.000526563
chr15:71150277_2_chimp	chr15:71150277_2	chr15	71150546	alt	2	SNP	1386.75	411.5	251.757	-0.709009	0.436012	-1.62612	0.103924	0.276696
chr15:71150277_2_hs	chr15:71150277_2	chr15	71150546	ref	2	SNP	776.5	230.558	327.989	0.506696	0.658899	0.769005	0.441891	0.705126
chr15:71164632_1_chimp	chr15:71164632_1	chr15	71164632	alt	1	SNP	71.5	21.663	77.1683	1.82938	0.887062	2.0623	0.0391796	0.127652
chr15:71164632_1_hs	chr15:71164632_1	chr15	71164632	ref	1	SNP	68.5	21.4057	29.1613	0.438763	0.989069	0.443612	0.657323	0.848747
chr15:71182262_1_chimp	chr15:71182262_1	chr15	71182262	alt	1	SNP	147.25	44.5645	44.9654	0.0144028	0.732564	0.0196609	0.984314	0.997079
chr15:71182262_1_hs	chr15:71182262_1	chr15	71182262	ref	1	SNP	198.25	59.6024	66.527	0.157799	1.05541	0.149515	0.881147	0.957005
chr15:71182262_2_chimp	chr15:71182262_2	chr15	71182531	alt	2	SNP	140	43.0939	159.657	1.88853	0.494389	3.81993	0.000133488	0.000735488
chr15:71182262_2_hs	chr15:71182262_2	chr15	71182531	ref	2	SNP	26.5	8.20225	37.661	2.19677	1.28319	1.71196	0.0869043	0.241445
chr15:71201434_2_chimp	chr15:71201434_2	chr15	71201703	alt	2	SNP	2633.5	776.303	722.266	-0.102703	0.331463	-0.309848	0.756676	0.902748
chr15:71201434_2_hs	chr15:71201434_2	chr15	71201703	ref	2	SNP	4272.75	1260.22	1034.67	-0.284378	0.246439	-1.15395	0.248521	0.507316
chr15:71230124_1_chimp	chr15:71230124_1	chr15	71230124	alt	1	SNP	67.25	20.1019	30.2304	0.594333	1.30413	0.455731	0.648583	0.843946
chr15:71230124_1_hs	chr15:71230124_1	chr15	71230124	ref	1	SNP	104.5	31.486	24.7047	-0.351214	1.48828	-0.235986	0.813443	0.927294
chr15:71230124_2_chimp	chr15:71230124_2	chr15	71230393	alt	2	SNP	756	222.839	167.782	-0.413033	0.431139	-0.958004	0.338061	0.608873
chr15:71230124_2_hs	chr15:71230124_2	chr15	71230393	ref	2	SNP	587.25	173.172	292.071	0.751901	0.250887	2.99697	0.00272676	0.0122178
chr15:71240697_1_chimp	chr15:71240697_1	chr15	71240697	alt	1	SNP	535.25	160.716	288.826	0.843872	0.386123	2.1855	0.0288523	0.0987098
chr15:71240697_1_hs	chr15:71240697_1	chr15	71240697	ref	1	SNP	4.5	1.43428	0	-2.32162	3.39942	-0.682946	0.494641	0.746868
chr15:71240697_2_chimp	chr15:71240697_2	chr15	71240966	alt	2	SNP	680	202.3	225.046	0.156875	0.324449	0.483513	0.628731	0.837652
chr15:71240697_2_hs	chr15:71240697_2	chr15	71240966	ref	2	SNP	1120.25	336.469	399.821	0.250978	0.47878	0.524204	0.600137	0.820502
chr15:71279042_1_chimp	chr15:71279042_1	chr15	71279042	alt	1	SNP	1904.75	562.282	3458.32	2.6206	0.215555	12.1575	5.23432e-34	1.15845e-32
chr15:71279042_1_hs	chr15:71279042_1	chr15	71279042	ref	1	SNP	2728	805.711	4784.6	2.5698	0.256322	10.0257	1.1756e-23	1.87785e-22
chr15:71279042_2_chimp	chr15:71279042_2	chr15	71279311	alt	2	SNP	263.75	79.0465	92.5335	0.226056	0.468354	0.482661	0.629336	0.837652
chr15:71279042_2_hs	chr15:71279042_2	chr15	71279311	ref	2	SNP	220	65.7267	54.2646	-0.278075	1.13459	-0.245089	0.806387	0.925784
chr15:71295544_1_chimp	chr15:71295544_1	chr15	71295544	alt	1	SNP	65.25	19.8763	25.8728	0.380621	1.20454	0.315988	0.752011	0.900363
chr15:71295544_1_hs	chr15:71295544_1	chr15	71295544	ref	1	SNP	62.25	18.7157	8.17831	-1.20622	1.5451	-0.780673	0.434995	0.699358
chr15:71295544_2_hs	chr15:71295544_2	chr15	71295813	ref	2	SNP	0.5	0.145888	0	0.923203	3.52704	0.26175	0.793514	0.920209
chr15:71341176_1_chimp	chr15:71341176_1	chr15	71341176	alt	1	SNP	609.5	181.246	104.046	-0.803175	0.642033	-1.25099	0.210939	0.457078
chr15:71341176_1_hs	chr15:71341176_1	chr15	71341176	ref	1	SNP	1159.5	344.461	308.437	-0.159783	0.561191	-0.284722	0.775857	0.912312
chr15:71341176_2_chimp	chr15:71341176_2	chr15	71341445	alt	2	SNP	57.5	17.105	22.8931	0.413511	1.01693	0.406626	0.684282	0.864271
chr15:71341176_2_hs	chr15:71341176_2	chr15	71341445	ref	2	SNP	87	25.7661	7.5093	-1.77672	2.67811	-0.663423	0.50706	0.756078
chr15:71411960_2_chimp	chr15:71411960_2	chr15	71412229	alt	2	SNP	712.75	219.424	1029.79	2.23253	0.213259	10.4686	1.20409e-25	2.05706e-24
chr15:71411960_2_hs	chr15:71411960_2	chr15	71412229	ref	2	SNP	381.25	117.323	570.349	2.28447	0.18728	12.1982	3.17923e-34	7.0803e-33
chr15:71485512_1_chimp	chr15:71485512_1	chr15	71485512	alt	1	SNP	14.5	4.5561	8.00043	0.807492	1.79833	0.449024	0.653415	0.846641
chr15:71485512_1_hs	chr15:71485512_1	chr15	71485512	ref	1	SNP	409.25	122.834	141.327	0.202577	0.446028	0.454179	0.6497	0.844625
chr15:71485512_2_chimp	chr15:71485512_2	chr15	71485781	alt	2	SNP	272	81.1835	96.814	0.256767	0.494126	0.519638	0.603316	0.822514
chr15:71485512_2_hs	chr15:71485512_2	chr15	71485781	ref	2	SNP	684.75	204.124	162.326	-0.33291	0.352007	-0.945747	0.344278	0.615152
chr15:71493944_1_chimp	chr15:71493944_1	chr15	71493944	alt	1	SNP	1722.75	511.289	569.951	0.155526	0.36337	0.428011	0.668643	0.855416
chr15:71493944_1_hs	chr15:71493944_1	chr15	71493944	ref	1	SNP	244.5	72.8495	43.9052	-0.723538	0.683526	-1.05854	0.28981	0.557511
chr15:71493944_2_chimp	chr15:71493944_2	chr15	71494213	alt	2	SNP	814.5	243.179	246.576	0.0179762	0.310673	0.057862	0.953859	0.98504
chr15:71493944_2_hs	chr15:71493944_2	chr15	71494213	ref	2	SNP	502.5	149.166	177.992	0.25818	0.578023	0.44666	0.65512	0.847594
chr15:71508464_1_chimp	chr15:71508464_1	chr15	71508464	alt	1	SNP	1478.25	437.094	366.258	-0.256286	0.217149	-1.18023	0.23791	0.493607
chr15:71508464_1_hs	chr15:71508464_1	chr15	71508464	ref	1	SNP	2390.5	705.946	890.973	0.336719	0.205919	1.63521	0.102006	0.272882
chr15:71508464_2_chimp	chr15:71508464_2	chr15	71508733	alt	2	SNP	187.25	56.5497	66.7189	0.239803	0.713229	0.336222	0.736704	0.892546
chr15:71508464_2_hs	chr15:71508464_2	chr15	71508733	ref	2	SNP	510	154.344	325.578	1.07877	0.239896	4.49683	6.89752e-06	4.36712e-05
chr15:71546458_1_chimp	chr15:71546458_1	chr15	71546458	alt	1	SNP	0.75	0.239788	0	0.268027	3.47886	0.0770446	0.938588	0.980038
chr15:71546458_1_hs	chr15:71546458_1	chr15	71546458	ref	1	SNP	0.5	0.166843	0	0.848418	3.52339	0.240796	0.809713	0.925784
chr15:71546458_2_chimp	chr15:71546458_2	chr15	71546727	alt	2	SNP	18	5.24443	3.65933	-0.525428	2.20185	-0.238631	0.811392	0.926446
chr15:71546458_2_hs	chr15:71546458_2	chr15	71546727	ref	2	SNP	58.75	17.4914	3.35204	-2.39648	1.89231	-1.26643	0.205358	0.449167
chr15:71549023_1_chimp	chr15:71549023_1	chr15	71549023	alt	1	SNP	1462	431.948	277.44	-0.636909	0.254933	-2.49834	0.0124776	0.0478055
chr15:71549023_1_hs	chr15:71549023_1	chr15	71549023	ref	1	SNP	2060.25	609.398	489.826	-0.315213	0.395568	-0.796861	0.425532	0.69164
chr15:71549023_2_chimp	chr15:71549023_2	chr15	71549292	alt	2	SNP	556.25	165.634	428.032	1.37173	0.314488	4.3618	1.28998e-05	7.95765e-05
chr15:71549023_2_hs	chr15:71549023_2	chr15	71549292	ref	2	SNP	1089.75	323.706	584.351	0.850623	0.256236	3.31969	0.00090119	0.00441014
chr15:71573026_1_chimp	chr15:71573026_1	chr15	71573026	alt	1	SNP	3361	992.266	539.302	-0.878086	0.265352	-3.30914	0.000935831	0.00456783
chr15:71573026_1_hs	chr15:71573026_1	chr15	71573026	ref	1	SNP	3828.75	1130.11	677.237	-0.737772	0.246265	-2.99585	0.00273684	0.0122587
chr15:71573026_2_chimp	chr15:71573026_2	chr15	71573295	alt	2	SNP	1499.25	445.007	289.995	-0.619617	0.353072	-1.75493	0.0792708	0.224992
chr15:71573026_2_hs	chr15:71573026_2	chr15	71573295	ref	2	SNP	1649	489.326	449.587	-0.121855	0.219731	-0.554564	0.579193	0.806968
chr15:71599594_1_chimp	chr15:71599594_1	chr15	71599594	alt	1	SNP	106	31.2758	251.952	3.00726	0.318099	9.45385	3.26607e-21	4.7685e-20
chr15:71599594_1_hs	chr15:71599594_1	chr15	71599594	ref	1	SNP	79.75	23.7158	38.1817	0.684418	1.47852	0.462906	0.643432	0.840921
chr15:71599594_2_chimp	chr15:71599594_2	chr15	71599863	alt	2	SNP	22.5	6.80453	0.468846	-3.8484	3.00624	-1.28014	0.200496	0.441957
chr15:71599594_2_hs	chr15:71599594_2	chr15	71599863	ref	2	SNP	27.25	8.63324	12.5076	0.549333	1.06395	0.516317	0.605633	0.823924
chr15:71691907_1_chimp	chr15:71691907_1	chr15	71691907	alt	1	SNP	62.25	18.8313	20.9636	0.152389	1.43433	0.106245	0.915388	0.971009
chr15:71691907_1_hs	chr15:71691907_1	chr15	71691907	ref	1	SNP	16.25	4.93337	1.50186	-1.70834	3.00187	-0.569092	0.569293	0.800593
chr15:71691907_2_chimp	chr15:71691907_2	chr15	71692176	alt	2	SNP	1443.25	429.376	434.866	0.0187503	0.320413	0.0585192	0.953335	0.984825
chr15:71691907_2_hs	chr15:71691907_2	chr15	71692176	ref	2	SNP	1181.5	349.989	355.254	0.0236152	0.331472	0.0712434	0.943204	0.981938
chr15:71708736_1_chimp	chr15:71708736_1	chr15	71708736	alt	1	SNP	504.25	150.942	177.802	0.238532	0.420143	0.567741	0.570211	0.801217
chr15:71708736_1_hs	chr15:71708736_1	chr15	71708736	ref	1	SNP	104.75	31.2201	38.7493	0.312912	3.06276	0.102167	0.918624	0.972249
chr15:71708736_2_chimp	chr15:71708736_2	chr15	71709005	alt	2	SNP	2081.75	616.729	1249.55	1.018	0.210908	4.82676	1.38771e-06	9.37122e-06
chr15:71708736_2_hs	chr15:71708736_2	chr15	71709005	ref	2	SNP	2564.75	756.106	2289.25	1.59825	0.186114	8.58744	8.89259e-18	1.13452e-16
chr15:71729360_1_chimp	chr15:71729360_1	chr15	71729360	alt	1	SNP	686.75	204.97	316.108	0.627118	0.56944	1.10129	0.270771	0.535074
chr15:71729360_1_hs	chr15:71729360_1	chr15	71729360	ref	1	SNP	703	209.098	454.655	1.12157	0.287024	3.90759	9.32229e-05	0.000523771
chr15:71729360_2_chimp	chr15:71729360_2	chr15	71729629	alt	2	SNP	2262.25	667.411	557.471	-0.261112	0.239509	-1.0902	0.275626	0.540928
chr15:71729360_2_hs	chr15:71729360_2	chr15	71729629	ref	2	SNP	2080.5	614.561	597.771	-0.0409976	0.366517	-0.111857	0.910937	0.969145
chr15:71743379_1_chimp	chr15:71743379_1	chr15	71743379	alt	1	SNP	1350.75	403.003	715.308	0.827337	0.894457	0.924959	0.354987	0.625992
chr15:71743379_1_hs	chr15:71743379_1	chr15	71743379	ref	1	SNP	1526	454.716	425.28	-0.0975153	0.363472	-0.268288	0.788477	0.91785
chr15:71752788_1_chimp	chr15:71752788_1	chr15	71752788	alt	1	SNP	209.25	62.5424	277.613	2.15303	0.426702	5.04575	4.51743e-07	3.17664e-06
chr15:71752788_1_hs	chr15:71752788_1	chr15	71752788	ref	1	SNP	317.75	93.6529	167.677	0.842847	0.460337	1.83094	0.06711	0.197399
chr15:71752788_2_chimp	chr15:71752788_2	chr15	71753057	alt	2	SNP	570.25	169.676	136.153	-0.313868	0.406375	-0.772361	0.4399	0.70344
chr15:71752788_2_hs	chr15:71752788_2	chr15	71753057	ref	2	SNP	350.25	104.555	194.708	0.89486	0.37167	2.40767	0.0160545	0.0595879
chr15:71801110_1_chimp	chr15:71801110_1	chr15	71801110	alt	1	SNP	1269	376.234	2190.88	2.54123	0.202349	12.5587	3.5636e-36	8.37571e-35
chr15:71801110_1_hs	chr15:71801110_1	chr15	71801110	ref	1	SNP	760.25	228.516	1198.56	2.39048	0.270744	8.8293	1.05332e-18	1.39504e-17
chr15:71801110_2_chimp	chr15:71801110_2	chr15	71801379	alt	2	SNP	56.5	16.9568	30.618	0.860224	1.08825	0.790465	0.429256	0.694637
chr15:72155285_1_chimp	chr15:72155285_1	chr15	72155285	alt	1	SNP	47.5	14.3024	14.1775	-0.010711	1.43171	-0.0074813	0.994031	1
chr15:72155285_1_hs	chr15:72155285_1	chr15	72155285	ref	1	SNP	193.75	56.8192	94.2079	0.731434	0.618783	1.18205	0.237185	0.492664
chr15:72155285_2_chimp	chr15:72155285_2	chr15	72155554	alt	2	SNP	415.75	123.778	205.736	0.73654	0.386112	1.90758	0.0564454	0.17208
chr15:72155285_2_hs	chr15:72155285_2	chr15	72155554	ref	2	SNP	424.5	126.255	186.663	0.56687	0.501377	1.13063	0.258212	0.519638
chr15:72168571_1_chimp	chr15:72168571_1	chr15	72168571	alt	1	SNP	413.25	122.493	224.01	0.873239	0.366728	2.38116	0.017258	0.0634252
chr15:72168571_1_hs	chr15:72168571_1	chr15	72168571	ref	1	SNP	539	159.608	301.009	0.913003	0.34069	2.67987	0.00736518	0.029953
chr15:72168571_2_chimp	chr15:72168571_2	chr15	72168840	alt	2	SNP	43.25	12.9254	13.9571	0.100804	1.58069	0.0637718	0.949152	0.984146
chr15:72168571_2_hs	chr15:72168571_2	chr15	72168840	ref	2	SNP	185.25	55.1844	27.9749	-0.983432	1.35036	-0.728272	0.466447	0.724769
chr15:72175679_1_chimp	chr15:72175679_1	chr15	72175679	alt	1	SNP	149.75	44.1188	647.979	3.87347	0.246244	15.7302	9.38522e-56	3.43343e-54
chr15:72175679_1_hs	chr15:72175679_1	chr15	72175679	ref	1	SNP	163	48.2636	1134.92	4.55539	0.2646	17.2162	2.00819e-66	8.85917e-65
chr15:72175679_2_chimp	chr15:72175679_2	chr15	72175948	alt	2	SNP	1020.25	300.863	191.888	-0.649685	0.341031	-1.90506	0.0567725	0.172904
chr15:72175679_2_hs	chr15:72175679_2	chr15	72175948	ref	2	SNP	574	169.251	103.837	-0.705121	1.80667	-0.390287	0.696324	0.871059
chr15:72179928_1_chimp	chr15:72179928_1	chr15	72179928	alt	1	SNP	89.25	26.6049	327.109	3.62106	0.496999	7.28584	3.19668e-13	3.30736e-12
chr15:72179928_1_hs	chr15:72179928_1	chr15	72179928	ref	1	SNP	81.5	24.1386	179.597	2.89212	0.400948	7.21321	5.46484e-13	5.5864e-12
chr15:72179928_2_hs	chr15:72179928_2	chr15	72180197	ref	2	SNP	75.25	22.3801	15.5387	-0.526646	1.01624	-0.518231	0.604297	0.823034
chr15:72184119_2_chimp	chr15:72184119_2	chr15	72184388	alt	2	SNP	126.5	37.8293	54.7695	0.531516	0.699	0.760395	0.447019	0.709314
chr15:72184119_2_hs	chr15:72184119_2	chr15	72184388	ref	2	SNP	226.5	67.4698	50.2766	-0.428394	1.01499	-0.422068	0.672975	0.857861
chr15:72192485_1_chimp	chr15:72192485_1	chr15	72192485	alt	1	SNP	504	150.879	219.567	0.540598	0.456899	1.18319	0.236734	0.492068
chr15:72192485_1_hs	chr15:72192485_1	chr15	72192485	ref	1	SNP	530.5	159.574	228.517	0.517169	0.716507	0.721792	0.470422	0.727826
chr15:72192485_2_chimp	chr15:72192485_2	chr15	72192754	alt	2	SNP	506.75	151.577	248.333	0.714089	0.345909	2.06439	0.0389811	0.127128
chr15:72192485_2_hs	chr15:72192485_2	chr15	72192754	ref	2	SNP	563.5	168.383	317.017	0.915082	0.522668	1.75079	0.0799821	0.226568
chr15:72199126_1_chimp	chr15:72199126_1	chr15	72199126	alt	1	SNP	3711.5	1094.6	875.897	-0.320615	0.330384	-0.970432	0.331831	0.603008
chr15:72199126_1_hs	chr15:72199126_1	chr15	72199126	ref	1	SNP	2413.25	713.365	409.213	-0.801242	0.246972	-3.24426	0.00117755	0.00564883
chr15:72199126_2_chimp	chr15:72199126_2	chr15	72199395	alt	2	SNP	2925.75	861.995	10891.5	3.65919	0.239492	15.279	1.05591e-52	3.64367e-51
chr15:72199126_2_hs	chr15:72199126_2	chr15	72199395	ref	2	SNP	3112.5	918.197	8193.24	3.15739	0.297323	10.6194	2.42124e-26	4.23544e-25
chr15:72208010_1_chimp	chr15:72208010_1	chr15	72208010	alt	1	SNP	1163.75	343.46	186.955	-0.876919	0.271046	-3.23532	0.00121508	0.0058144
chr15:72208010_1_hs	chr15:72208010_1	chr15	72208010	ref	1	SNP	1877.5	554.273	365.387	-0.59989	0.416012	-1.442	0.149302	0.360349
chr15:72208010_2_chimp	chr15:72208010_2	chr15	72208279	alt	2	SNP	963.25	286.461	622.632	1.12147	0.327498	3.42437	0.000616227	0.00309334
chr15:72208010_2_hs	chr15:72208010_2	chr15	72208279	ref	2	SNP	504.25	149.682	159.183	0.0863494	0.468478	0.184319	0.853763	0.945181
chr15:72226664_1_chimp	chr15:72226664_1	chr15	72226664	alt	1	SNP	1160.5	342.076	5672.12	4.0512	0.320482	12.641	1.25509e-36	2.98656e-35
chr15:72226664_1_hs	chr15:72226664_1	chr15	72226664	ref	1	SNP	868.25	257.538	4281.87	4.05508	0.300433	13.4975	1.61879e-41	4.3596e-40
chr15:72226664_2_chimp	chr15:72226664_2	chr15	72226933	alt	2	SNP	8	2.39549	0	-3.0636	3.39297	-0.902926	0.366565	0.637241
chr15:72226664_2_hs	chr15:72226664_2	chr15	72226933	ref	2	SNP	53	16.0062	37.1174	1.21256	1.03817	1.16798	0.242817	0.499873
chr15:72237326_2_chimp	chr15:72237326_2	chr15	72237595	alt	2	SNP	77.75	23.3484	53.6187	1.19542	0.720602	1.65892	0.0971323	0.26291
chr15:72237326_2_hs	chr15:72237326_2	chr15	72237595	ref	2	SNP	0.25	0.0729442	1.16888	3.69135	2.577	1.43242	0.152024	0.365097
chr15:72375732_1_chimp	chr15:72375732_1	chr15	72375732	alt	1	SNP	77.75	23.1361	88.2223	1.92803	0.557389	3.45904	0.000542108	0.00274387
chr15:72375732_1_hs	chr15:72375732_1	chr15	72375732	ref	1	SNP	1.25	0.383395	1.92961	2.33935	1.95967	1.19375	0.232578	0.486688
chr15:72375732_2_chimp	chr15:72375732_2	chr15	72376001	alt	2	SNP	173.75	51.2785	3796.7	6.20842	0.189671	32.7326	5.377e-235	1.05273e-232
chr15:72375732_2_hs	chr15:72375732_2	chr15	72376001	ref	2	SNP	20.25	5.885	130.522	4.46077	0.389743	11.4454	2.47957e-30	4.92929e-29
chr15:72491647_1_chimp	chr15:72491647_1	chr15	72491647	alt	1	SNP	889.25	265.25	182.446	-0.537828	0.349333	-1.53958	0.123662	0.314783
chr15:72491647_1_hs	chr15:72491647_1	chr15	72491647	ref	1	SNP	961.25	287.4	256.799	-0.160617	0.334959	-0.479513	0.631574	0.837652
chr15:72591027_1_chimp	chr15:72591027_1	chr15	72591027	alt	1	SNP	349.75	103.742	59.2367	-0.812467	0.918748	-0.88432	0.376524	0.646908
chr15:72591027_1_hs	chr15:72591027_1	chr15	72591027	ref	1	SNP	216.75	64.9843	70.9801	0.128317	0.538639	0.238224	0.811707	0.926524
chr15:72591027_2_chimp	chr15:72591027_2	chr15	72591296	alt	2	SNP	60.25	18.2625	52.7026	1.53401	0.532258	2.88208	0.00395058	0.0171066
chr15:72591027_2_hs	chr15:72591027_2	chr15	72591296	ref	2	SNP	153.75	45.3359	56.5814	0.316194	0.701148	0.450967	0.652014	0.845876
chr15:72639435_1_chimp	chr15:72639435_1	chr15	72639435	alt	1	SNP	166.5	50.0096	50.3321	0.0126265	0.567073	0.0222662	0.982236	0.996293
chr15:72639435_2_chimp	chr15:72639435_2	chr15	72639704	alt	2	SNP	296.25	88.1805	44.2199	-1.00199	0.787385	-1.27256	0.203176	0.44597
chr15:72639435_2_hs	chr15:72639435_2	chr15	72639704	ref	2	SNP	601	177.603	201.708	0.18547	0.459125	0.403963	0.68624	0.86528
chr15:72646927_1_chimp	chr15:72646927_1	chr15	72646927	alt	1	SNP	58.75	17.6653	14.8871	-0.252297	1.29983	-0.194101	0.846097	0.941926
chr15:72646927_1_hs	chr15:72646927_1	chr15	72646927	ref	1	SNP	23.5	7.20531	0	-4.65224	3.38656	-1.37374	0.169523	0.393965
chr15:72646927_2_chimp	chr15:72646927_2	chr15	72647196	alt	2	SNP	262.75	77.4899	6.64478	-3.54764	2.22903	-1.59156	0.111483	0.291442
chr15:72646927_2_hs	chr15:72646927_2	chr15	72647196	ref	2	SNP	230.25	68.4441	43.0602	-0.666629	0.875105	-0.76177	0.446197	0.708664
chr15:72655421_1_chimp	chr15:72655421_1	chr15	72655421	alt	1	SNP	1237	365.698	242.468	-0.593982	0.259602	-2.28804	0.0221349	0.0787666
chr15:72655421_1_hs	chr15:72655421_1	chr15	72655421	ref	1	SNP	1360.5	402.642	280.329	-0.522088	0.373915	-1.39628	0.162631	0.382748
chr15:72655421_2_chimp	chr15:72655421_2	chr15	72655690	alt	2	SNP	153.5	45.6947	37.9108	-0.276191	0.92172	-0.299647	0.764446	0.906646
chr15:72655421_2_hs	chr15:72655421_2	chr15	72655690	ref	2	SNP	0	0	0	0	3.53379	0	1	1
chr15:72670555_1_chimp	chr15:72670555_1	chr15	72670555	alt	1	SNP	520.25	161.219	2631.17	4.03052	0.225151	17.9014	1.14899e-71	5.48852e-70
chr15:72670555_1_hs	chr15:72670555_1	chr15	72670555	ref	1	SNP	288.25	87.076	1016.76	3.54559	0.275682	12.8611	7.44722e-38	1.82968e-36
chr15:72670555_2_chimp	chr15:72670555_2	chr15	72670824	alt	2	SNP	28.75	8.85597	26.8125	1.59302	0.977131	1.6303	0.103038	0.274924
chr15:72670555_2_hs	chr15:72670555_2	chr15	72670824	ref	2	SNP	77.25	23.045	143.292	2.63398	0.733253	3.59218	0.000327924	0.00171625
chr15:72731185_1_chimp	chr15:72731185_1	chr15	72731185	alt	1	SNP	876.75	260.755	289.605	0.153954	0.453171	0.339727	0.734062	0.891212
chr15:72731185_1_hs	chr15:72731185_1	chr15	72731185	ref	1	SNP	1104	327.783	192.415	-0.770025	0.368694	-2.08852	0.0367511	0.121032
chr15:72731185_2_chimp	chr15:72731185_2	chr15	72731454	alt	2	SNP	67	20.1331	128.699	2.67336	0.491187	5.44265	5.24928e-08	3.96638e-07
chr15:72731185_2_hs	chr15:72731185_2	chr15	72731454	ref	2	SNP	235	69.6124	277.301	1.99129	0.4276	4.65688	3.21031e-06	2.0997e-05
chr15:72785578_1_chimp	chr15:72785578_1	chr15	72785578	alt	1	SNP	3198.5	944.354	810.437	-0.220566	0.173394	-1.27205	0.203354	0.446207
chr15:72785578_1_hs	chr15:72785578_1	chr15	72785578	ref	1	SNP	1410.25	416.056	1043.6	1.32567	0.232575	5.69997	1.19829e-08	9.48103e-08
chr15:72785578_2_chimp	chr15:72785578_2	chr15	72785847	alt	2	SNP	1547	459.436	1466.64	1.67379	0.231239	7.23836	4.54154e-13	4.66464e-12
chr15:72785578_2_hs	chr15:72785578_2	chr15	72785847	ref	2	SNP	1730.5	513.754	2423.92	2.23774	0.331316	6.7541	1.43729e-11	1.36238e-10
chr15:72796868_2_chimp	chr15:72796868_2	chr15	72797137	alt	2	SNP	106.75	32.4962	457.168	3.81493	0.387979	9.83284	8.12953e-23	1.26054e-21
chr15:72796868_2_hs	chr15:72796868_2	chr15	72797137	ref	2	SNP	69	21.1092	300.109	3.83036	0.427973	8.95001	3.5546e-19	4.79773e-18
chr15:72838042_1_chimp	chr15:72838042_1	chr15	72838042	alt	1	SNP	428.25	127.56	59.7597	-1.0953	1.19699	-0.915044	0.360168	0.630888
chr15:72838042_1_hs	chr15:72838042_1	chr15	72838042	ref	1	SNP	517.5	153.585	116.577	-0.396721	0.475417	-0.834469	0.404017	0.67239
chr15:72838042_2_chimp	chr15:72838042_2	chr15	72838311	alt	2	SNP	544.5	162.56	150.088	-0.117531	0.405432	-0.289892	0.771899	0.910251
chr15:72838042_2_hs	chr15:72838042_2	chr15	72838311	ref	2	SNP	647.25	191.967	241.762	0.330632	0.364353	0.90745	0.364169	0.634897
chr15:72857617_1_chimp	chr15:72857617_1	chr15	72857617	alt	1	SNP	20	6.0246	0.468846	-3.67281	3.00673	-1.22153	0.221885	0.472113
chr15:72857617_1_hs	chr15:72857617_1	chr15	72857617	ref	1	SNP	72.75	21.5439	40.8694	0.919813	1.36674	0.673	0.500947	0.751423
chr15:72857617_2_chimp	chr15:72857617_2	chr15	72857886	alt	2	SNP	636.25	188.069	107.105	-0.815215	0.514168	-1.5855	0.112852	0.294105
chr15:72857617_2_hs	chr15:72857617_2	chr15	72857886	ref	2	SNP	256.25	75.0834	82.8559	0.146712	0.550982	0.266273	0.790029	0.918611
chr15:72859054_1_chimp	chr15:72859054_1	chr15	72859054	alt	1	SNP	465.25	138.275	1274.42	3.20341	0.295488	10.8411	2.19851e-27	3.98045e-26
chr15:72859054_1_hs	chr15:72859054_1	chr15	72859054	ref	1	SNP	1040.5	308.155	570.661	0.887688	0.333903	2.65852	0.00784843	0.0317143
chr15:72859054_2_chimp	chr15:72859054_2	chr15	72859323	alt	2	SNP	810.25	241.845	328.118	0.437855	0.349601	1.25244	0.210409	0.456347
chr15:72859054_2_hs	chr15:72859054_2	chr15	72859323	ref	2	SNP	3522.5	1041.51	1058.96	0.0241412	0.247566	0.0975144	0.922318	0.973802
chr15:72902420_1_chimp	chr15:72902420_1	chr15	72902420	alt	1	SNP	588	174.353	212.855	0.287669	0.404652	0.710906	0.477143	0.733093
chr15:72902420_1_hs	chr15:72902420_1	chr15	72902420	ref	1	SNP	576.75	172.09	275.852	0.680902	0.396856	1.71574	0.086209	0.240009
chr15:72902420_2_chimp	chr15:72902420_2	chr15	72902689	alt	2	SNP	172.75	50.9135	61.8057	0.275049	0.996363	0.276053	0.782507	0.914955
chr15:72902420_2_hs	chr15:72902420_2	chr15	72902689	ref	2	SNP	309.25	92.4128	56.1558	-0.71945	0.757553	-0.949703	0.342263	0.613109
chr15:72916802_1_chimp	chr15:72916802_1	chr15	72916802	alt	1	SNP	363	107.353	64.7801	-0.724319	0.49233	-1.47121	0.141235	0.346416
chr15:72916802_1_hs	chr15:72916802_1	chr15	72916802	ref	1	SNP	449.25	133.192	98.052	-0.439076	0.691915	-0.634581	0.525702	0.769915
chr15:72916802_2_chimp	chr15:72916802_2	chr15	72917071	alt	2	SNP	14.5	4.38982	14.0542	1.68332	0.906821	1.85629	0.0634127	0.188784
chr15:72916802_2_hs	chr15:72916802_2	chr15	72917071	ref	2	SNP	41.75	12.7112	21.7592	0.779185	1.1043	0.705593	0.480441	0.735708
chr15:72970976_1_chimp	chr15:72970976_1	chr15	72970976	alt	1	SNP	8.5	2.6841	3.50665	0.388496	2.20881	0.175885	0.860384	0.94821
chr15:72970976_1_hs	chr15:72970976_1	chr15	72970976	ref	1	SNP	9	2.83902	16.3093	2.53105	2.09829	1.20624	0.227725	0.480167
chr15:72970976_2_chimp	chr15:72970976_2	chr15	72971245	alt	2	SNP	149.75	44.6147	218.769	2.29163	0.502465	4.56078	5.0964e-06	3.26915e-05
chr15:72970976_2_hs	chr15:72970976_2	chr15	72971245	ref	2	SNP	49	14.7737	167.756	3.50362	0.672093	5.213	1.8581e-07	1.34703e-06
chr15:73077320_1_chimp	chr15:73077320_1	chr15	73077320	alt	1	SNP	68.25	20.6708	41.9696	1.02859	0.830633	1.23832	0.215599	0.46351
chr15:73077320_1_hs	chr15:73077320_1	chr15	73077320	ref	1	SNP	113.75	34.3292	34.4935	0.00696875	1.36404	0.0051089	0.995924	1
chr15:73077320_2_chimp	chr15:73077320_2	chr15	73077589	alt	2	SNP	256	77.761	96.363	0.310937	0.404056	0.769539	0.441573	0.704824
chr15:73077320_2_hs	chr15:73077320_2	chr15	73077589	ref	2	SNP	573.5	170.573	109.609	-0.63951	0.591817	-1.08059	0.279881	0.546035
chr15:73225522_1_chimp	chr15:73225522_1	chr15	73225522	alt	1	SNP	0	0	0	0	3.53379	0	1	1
chr15:73225522_1_hs	chr15:73225522_1	chr15	73225522	ref	1	SNP	134.5	39.8056	214.54	2.43195	0.380097	6.39823	1.57192e-10	1.40589e-09
chr15:73225522_2_chimp	chr15:73225522_2	chr15	73225791	alt	2	SNP	90.25	26.9158	30.9653	0.197755	1.29669	0.152508	0.878786	0.955942
chr15:73225522_2_hs	chr15:73225522_2	chr15	73225791	ref	2	SNP	32.25	9.67143	0.375465	-4.35573	3.0387	-1.43342	0.151738	0.364619
chr15:73240828_1_chimp	chr15:73240828_1	chr15	73240828	alt	1	SNP	1122.75	337.247	5993.11	4.15141	0.281607	14.7419	3.4702e-49	1.11126e-47
chr15:73240828_1_hs	chr15:73240828_1	chr15	73240828	ref	1	SNP	1234	370.496	6194.15	4.06332	0.309604	13.1243	2.39134e-39	6.11851e-38
chr15:73240828_2_chimp	chr15:73240828_2	chr15	73241097	alt	2	SNP	332.75	99.5758	58.8985	-0.759	1.19549	-0.634886	0.525503	0.769774
chr15:73240828_2_hs	chr15:73240828_2	chr15	73241097	ref	2	SNP	411.25	123.024	218.405	0.830774	0.573982	1.44739	0.147788	0.357774
chr15:73247565_1_chimp	chr15:73247565_1	chr15	73247565	alt	1	SNP	428.25	127.471	87.0805	-0.549947	0.670459	-0.820253	0.412072	0.679716
chr15:73247565_1_hs	chr15:73247565_1	chr15	73247565	ref	1	SNP	555	165.571	76.9054	-1.10526	0.599693	-1.84305	0.0653222	0.193252
chr15:73247565_2_chimp	chr15:73247565_2	chr15	73247834	alt	2	SNP	15.75	4.74584	7.15612	0.588047	2.22815	0.263917	0.791844	0.919452
chr15:73247565_2_hs	chr15:73247565_2	chr15	73247834	ref	2	SNP	121	36.2901	37.3211	0.0407622	0.78026	0.0522418	0.958336	0.986926
chr15:73571284_1_chimp	chr15:73571284_1	chr15	73571284	alt	1	SNP	48	15.0827	74.8398	2.31435	1.11657	2.07273	0.0381973	0.125051
chr15:73571284_1_hs	chr15:73571284_1	chr15	73571284	ref	1	SNP	93.25	28.879	49.817	0.784402	0.92024	0.852389	0.393998	0.663168
chr15:73571284_2_chimp	chr15:73571284_2	chr15	73571553	alt	2	SNP	492	148.864	204.88	0.463827	0.486352	0.953687	0.340242	0.611094
chr15:73571284_2_hs	chr15:73571284_2	chr15	73571553	ref	2	SNP	619.5	187.864	176.544	-0.0909861	0.446926	-0.203582	0.83868	0.938644
chr15:73598404_1_chimp	chr15:73598404_1	chr15	73598404	alt	1	SNP	1503.75	443.174	716.136	0.691881	0.224464	3.08237	0.00205358	0.00943478
chr15:73598404_1_hs	chr15:73598404_1	chr15	73598404	ref	1	SNP	1343.75	398.226	709.325	0.831439	0.296159	2.80741	0.00499415	0.0211392
chr15:73598404_2_chimp	chr15:73598404_2	chr15	73598673	alt	2	SNP	2160	645.22	1697.77	1.39581	1.09385	1.27605	0.201938	0.444113
chr15:73598404_2_hs	chr15:73598404_2	chr15	73598673	ref	2	SNP	1080.5	322.856	308.635	-0.0646885	0.2631	-0.24587	0.805783	0.925552
chr15:73636690_1_chimp	chr15:73636690_1	chr15	73636690	alt	1	SNP	296	88.3792	126.242	0.512357	0.378583	1.35335	0.175943	0.404135
chr15:73636690_1_hs	chr15:73636690_1	chr15	73636690	ref	1	SNP	132.75	39.8496	87.4841	1.14031	0.604616	1.88601	0.0592929	0.178927
chr15:73636690_2_chimp	chr15:73636690_2	chr15	73636959	alt	2	SNP	6	1.90945	0	-2.73505	3.39543	-0.805511	0.420525	0.687304
chr15:73636690_2_hs	chr15:73636690_2	chr15	73636959	ref	2	SNP	1.75	0.583952	0	-1.01943	3.42282	-0.297833	0.765831	0.90726
chr15:73677121_1_chimp	chr15:73677121_1	chr15	73677121	alt	1	SNP	1995.25	590.683	689.182	0.221493	0.208543	1.0621	0.288192	0.555669
chr15:73677121_1_hs	chr15:73677121_1	chr15	73677121	ref	1	SNP	2434.75	718.502	560.717	-0.358819	0.204381	-1.75564	0.0791497	0.224729
chr15:73677121_2_chimp	chr15:73677121_2	chr15	73677390	alt	2	SNP	2714.75	801.905	2472.99	1.62439	0.194514	8.35101	6.76828e-17	8.32764e-16
chr15:73677121_2_hs	chr15:73677121_2	chr15	73677390	ref	2	SNP	3352.25	991.018	932.106	-0.0896275	0.211795	-0.423181	0.672163	0.857429
chr15:73684866_1_chimp	chr15:73684866_1	chr15	73684866	alt	1	SNP	1267.75	374.434	604.394	0.689739	0.237046	2.90973	0.0036174	0.0157903
chr15:73684866_1_hs	chr15:73684866_1	chr15	73684866	ref	1	SNP	1034.5	304.799	540.109	0.82382	0.322986	2.55064	0.0107527	0.0419245
chr15:73684866_2_chimp	chr15:73684866_2	chr15	73685135	alt	2	SNP	2153	636.149	621.057	-0.0349491	0.175286	-0.199383	0.841963	0.940098
chr15:73684866_2_hs	chr15:73684866_2	chr15	73685135	ref	2	SNP	2557.75	751.947	1067.58	0.504676	0.304555	1.65709	0.0975011	0.263676
chr15:73696823_1_chimp	chr15:73696823_1	chr15	73696823	alt	1	SNP	4238	1249.24	1133.18	-0.140557	0.220679	-0.63693	0.524171	0.768833
chr15:73696823_1_hs	chr15:73696823_1	chr15	73696823	ref	1	SNP	3210.75	946.106	626.225	-0.594604	0.205927	-2.88745	0.00388383	0.0168411
chr15:73699513_1_chimp	chr15:73699513_1	chr15	73699513	alt	1	SNP	5002	1476.55	755.033	-0.967098	0.173948	-5.55969	2.70262e-08	2.08715e-07
chr15:73699513_1_hs	chr15:73699513_1	chr15	73699513	ref	1	SNP	4064.5	1198.4	913.251	-0.393197	0.219422	-1.79196	0.0731388	0.211245
chr15:73699513_2_chimp	chr15:73699513_2	chr15	73699782	alt	2	SNP	13.5	4.19945	9.84577	1.22341	2.63032	0.465117	0.641848	0.839943
chr15:73699513_2_hs	chr15:73699513_2	chr15	73699782	ref	2	SNP	40.75	12.1906	41.5647	1.77442	1.38774	1.27864	0.201026	0.442741
chr15:73703522_1_chimp	chr15:73703522_1	chr15	73703522	alt	1	SNP	1028.75	309.639	283.065	-0.131114	0.378298	-0.346589	0.7289	0.88859
chr15:73703522_1_hs	chr15:73703522_1	chr15	73703522	ref	1	SNP	1504.5	449.119	388.343	-0.210932	0.482486	-0.437177	0.661983	0.851301
chr15:73703522_2_chimp	chr15:73703522_2	chr15	73703791	alt	2	SNP	396	117.566	156.244	0.407917	0.559047	0.729665	0.465595	0.724061
chr15:73703522_2_hs	chr15:73703522_2	chr15	73703791	ref	2	SNP	198.5	59.0292	230.907	1.96893	1.09018	1.80606	0.0709082	0.206193
chr15:73751339_1_chimp	chr15:73751339_1	chr15	73751339	alt	1	SNP	3476.5	1026.28	863.082	-0.248924	0.245354	-1.01455	0.31032	0.580753
chr15:73751339_1_hs	chr15:73751339_1	chr15	73751339	ref	1	SNP	4502.5	1331.11	1205.57	-0.14226	0.245363	-0.579791	0.562055	0.795497
chr15:73751339_2_chimp	chr15:73751339_2	chr15	73751608	alt	2	SNP	1468	433.761	910.602	1.0689	0.297012	3.59886	0.000319621	0.0016754
chr15:73751339_2_hs	chr15:73751339_2	chr15	73751608	ref	2	SNP	2077.25	616.294	1739.77	1.49667	0.312985	4.78192	1.73633e-06	1.16247e-05
chr15:73799372_1_chimp	chr15:73799372_1	chr15	73799372	alt	1	SNP	2787.75	824.746	4208.48	2.35101	0.294684	7.97807	1.48641e-15	1.72139e-14
chr15:73799372_1_hs	chr15:73799372_1	chr15	73799372	ref	1	SNP	2628	777.925	2510.34	1.6898	0.265855	6.35607	2.0698e-10	1.83651e-09
chr15:73799372_2_chimp	chr15:73799372_2	chr15	73799641	alt	2	SNP	664.5	204.527	741.193	1.85977	0.24516	7.58595	3.30063e-14	3.5957e-13
chr15:73799372_2_hs	chr15:73799372_2	chr15	73799641	ref	2	SNP	411	126.115	427.609	1.76309	0.283714	6.21431	5.15514e-10	4.46508e-09
chr15:73809846_1_chimp	chr15:73809846_1	chr15	73809846	alt	1	SNP	604.5	178.458	113.156	-0.661213	0.430768	-1.53496	0.124793	0.316876
chr15:73809846_1_hs	chr15:73809846_1	chr15	73809846	ref	1	SNP	304	89.4736	37.9689	-1.23316	0.610616	-2.01953	0.0434317	0.138911
chr15:73809846_2_chimp	chr15:73809846_2	chr15	73810115	alt	2	SNP	448	133.383	309.361	1.21126	0.445434	2.71928	0.00654243	0.0269258
chr15:73809846_2_hs	chr15:73809846_2	chr15	73810115	ref	2	SNP	412	122.703	658.715	2.42323	0.296185	8.18146	2.80425e-16	3.3579e-15
chr15:73908408_1_chimp	chr15:73908408_1	chr15	73908408	alt	1	SNP	2609.25	768.241	1751.83	1.18942	0.89136	1.33439	0.182077	0.41376
chr15:73908408_1_hs	chr15:73908408_1	chr15	73908408	ref	1	SNP	1638	482.052	571.9	0.246618	1.0135	0.243333	0.807748	0.925784
chr15:73908408_2_chimp	chr15:73908408_2	chr15	73908677	alt	2	SNP	900	265.736	169.985	-0.6415	0.340265	-1.8853	0.0593898	0.179169
chr15:73908408_2_hs	chr15:73908408_2	chr15	73908677	ref	2	SNP	614	180.87	156.839	-0.202241	0.506558	-0.399246	0.689712	0.867262
chr15:73926504_1_chimp	chr15:73926504_1	chr15	73926504	alt	1	SNP	253.75	75.9289	111.231	0.553867	0.575414	0.962555	0.335771	0.606859
chr15:73926504_1_hs	chr15:73926504_1	chr15	73926504	ref	1	SNP	130.75	38.83	25.6025	-0.609819	0.9447	-0.645516	0.518593	0.764874
chr15:73926504_2_chimp	chr15:73926504_2	chr15	73926773	alt	2	SNP	65.5	19.1619	18.68	-0.0403358	1.46706	-0.0274943	0.978065	0.994664
chr15:73926504_2_hs	chr15:73926504_2	chr15	73926773	ref	2	SNP	19.5	5.94679	20.7253	1.79472	1.02596	1.74931	0.0802372	0.227128
chr15:73941800_1_chimp	chr15:73941800_1	chr15	73941800	alt	1	SNP	386	113.69	101.863	-0.158155	0.790732	-0.200011	0.841472	0.939917
chr15:73941800_1_hs	chr15:73941800_1	chr15	73941800	ref	1	SNP	119.25	35.3267	15.6204	-1.17818	1.89501	-0.621729	0.53412	0.77601
chr15:73941800_2_chimp	chr15:73941800_2	chr15	73942069	alt	2	SNP	5161.5	1523.83	755.322	-1.01197	0.325073	-3.11305	0.00185168	0.00857975
chr15:73941800_2_hs	chr15:73941800_2	chr15	73942069	ref	2	SNP	4452.75	1314.24	1537.75	0.225863	0.262499	0.860431	0.389551	0.658925
chr15:73953667_1_chimp	chr15:73953667_1	chr15	73953667	alt	1	SNP	263.75	78.956	118.342	0.588807	0.46976	1.25342	0.210052	0.455828
chr15:73953667_1_hs	chr15:73953667_1	chr15	73953667	ref	1	SNP	163.5	48.9972	46.5006	-0.0729511	0.818362	-0.0891428	0.928968	0.976456
chr15:73953667_2_chimp	chr15:73953667_2	chr15	73953936	alt	2	SNP	4264.5	1261.19	922.073	-0.451242	0.169114	-2.66827	0.00762421	0.0309044
chr15:73953667_2_hs	chr15:73953667_2	chr15	73953936	ref	2	SNP	1977.5	582.727	466.782	-0.319842	0.297201	-1.07618	0.281846	0.548313
chr15:73973139_1_chimp	chr15:73973139_1	chr15	73973139	alt	1	SNP	351	103.095	56.7711	-0.863254	0.754358	-1.14436	0.252476	0.512379
chr15:73973139_1_hs	chr15:73973139_1	chr15	73973139	ref	1	SNP	293	86.333	85.3708	-0.0201482	0.524981	-0.0383789	0.969386	0.991302
chr15:73973139_2_chimp	chr15:73973139_2	chr15	73973408	alt	2	SNP	144.25	43.6003	45.1233	0.045274	0.654118	0.0692139	0.944819	0.982619
chr15:73973139_2_hs	chr15:73973139_2	chr15	73973408	ref	2	SNP	41.25	12.4029	30.5966	1.3008	1.40088	0.928557	0.353119	0.62403
chr15:73983753_1_chimp	chr15:73983753_1	chr15	73983753	alt	1	SNP	49	14.8296	42.1626	1.51182	0.670967	2.25319	0.0242469	0.0851614
chr15:73983753_1_hs	chr15:73983753_1	chr15	73983753	ref	1	SNP	13	3.88032	3.76159	-0.0494461	2.86899	-0.0172347	0.986249	0.997577
chr15:73983753_2_chimp	chr15:73983753_2	chr15	73984022	alt	2	SNP	3161.5	931.935	1118.26	0.263626	0.222382	1.18547	0.235833	0.490864
chr15:73983753_2_hs	chr15:73983753_2	chr15	73984022	ref	2	SNP	3111.5	915.803	815.486	-0.168268	0.296068	-0.568342	0.569803	0.800944
chr15:73992927_1_chimp	chr15:73992927_1	chr15	73992927	alt	1	SNP	682	202.562	140.792	-0.526977	0.471008	-1.11883	0.263213	0.525887
chr15:73992927_1_hs	chr15:73992927_1	chr15	73992927	ref	1	SNP	683.5	201.846	175.731	-0.197425	0.372285	-0.530306	0.5959	0.817758
chr15:73992927_2_chimp	chr15:73992927_2	chr15	73993196	alt	2	SNP	238.25	70.9931	121.84	0.778755	0.374043	2.08199	0.0373434	0.122678
chr15:73992927_2_hs	chr15:73992927_2	chr15	73993196	ref	2	SNP	131.5	38.9338	44.0264	0.172166	0.639492	0.269224	0.787758	0.917535
chr15:74037091_1_chimp	chr15:74037091_1	chr15	74037091	alt	1	SNP	165.25	49.8894	101.221	1.02267	0.415572	2.46087	0.0138599	0.0524385
chr15:74037091_1_hs	chr15:74037091_1	chr15	74037091	ref	1	SNP	117.25	35.0137	21.1798	-0.727744	1.40091	-0.519479	0.603427	0.822548
chr15:74037091_2_chimp	chr15:74037091_2	chr15	74037360	alt	2	SNP	3.25	1.036	10.5532	3.38094	1.13897	2.96842	0.00299334	0.0132918
chr15:74037091_2_hs	chr15:74037091_2	chr15	74037360	ref	2	SNP	3.5	1.10276	0	-1.94237	3.40423	-0.570576	0.568287	0.799908
chr15:74041102_1_chimp	chr15:74041102_1	chr15	74041102	alt	1	SNP	2285.75	674.198	1114.27	0.724283	0.293038	2.47163	0.0134498	0.0510751
chr15:74041102_1_hs	chr15:74041102_1	chr15	74041102	ref	1	SNP	786.75	231.442	229.418	-0.0112935	0.395516	-0.0285539	0.97722	0.994303
chr15:74041102_2_chimp	chr15:74041102_2	chr15	74041371	alt	2	SNP	1266.5	373.877	259.859	-0.52445	0.308162	-1.70186	0.0887811	0.245378
chr15:74041102_2_hs	chr15:74041102_2	chr15	74041371	ref	2	SNP	2818.75	831.563	743.703	-0.162137	0.286282	-0.566353	0.571154	0.801854
chr15:74054028_1_chimp	chr15:74054028_1	chr15	74054028	alt	1	SNP	4367.75	1287.11	18052.8	3.8099	0.25728	14.8084	1.29291e-49	4.17644e-48
chr15:74054028_1_hs	chr15:74054028_1	chr15	74054028	ref	1	SNP	2225.5	657.663	16978.4	4.69008	0.257738	18.1971	5.44461e-74	2.69817e-72
chr15:74054028_2_chimp	chr15:74054028_2	chr15	74054297	alt	2	SNP	40	11.8178	46.4167	1.97136	1.20744	1.63268	0.102537	0.273958
chr15:74054028_2_hs	chr15:74054028_2	chr15	74054297	ref	2	SNP	177.25	52.9015	157.103	1.57349	0.378353	4.15877	3.1996e-05	0.000189556
chr15:74064499_1_chimp	chr15:74064499_1	chr15	74064499	alt	1	SNP	24.75	7.49252	1.25386	-2.59146	3.01592	-0.85926	0.390197	0.659579
chr15:74064499_1_hs	chr15:74064499_1	chr15	74064499	ref	1	SNP	13.75	4.33242	0.75093	-2.45078	3.02942	-0.808993	0.418519	0.685522
chr15:74064499_2_chimp	chr15:74064499_2	chr15	74064768	alt	2	SNP	3281.75	973.409	4750.16	2.28661	0.258447	8.84753	8.94814e-19	1.18821e-17
chr15:74064499_2_hs	chr15:74064499_2	chr15	74064768	ref	2	SNP	6211.75	1841.73	9605.73	2.38268	0.217945	10.9325	8.05784e-28	1.47912e-26
chr15:74072630_1_chimp	chr15:74072630_1	chr15	74072630	alt	1	SNP	129.25	38.6952	155.159	2.0009	0.361273	5.53846	3.05137e-08	2.34795e-07
chr15:74072630_1_hs	chr15:74072630_1	chr15	74072630	ref	1	SNP	260.75	77.3149	267.343	1.79236	0.450361	3.97982	6.89661e-05	0.000393595
chr15:74072630_2_chimp	chr15:74072630_2	chr15	74072899	alt	2	SNP	35.75	10.6916	11.0823	0.0580123	1.26665	0.0457997	0.96347	0.988869
chr15:74072630_2_hs	chr15:74072630_2	chr15	74072899	ref	2	SNP	55.75	16.8908	92.2632	2.44828	0.978131	2.50302	0.0123138	0.0472524
chr15:74080998_1_chimp	chr15:74080998_1	chr15	74080998	alt	1	SNP	578.5	171.914	186.784	0.118861	0.497701	0.23882	0.811246	0.926395
chr15:74080998_1_hs	chr15:74080998_1	chr15	74080998	ref	1	SNP	258.5	77.2128	40.1581	-0.943266	1.37073	-0.688146	0.491361	0.744373
chr15:74092493_1_chimp	chr15:74092493_1	chr15	74092493	alt	1	SNP	1649.25	487.145	310.529	-0.647923	0.279574	-2.31754	0.0204746	0.0736385
chr15:74092493_1_hs	chr15:74092493_1	chr15	74092493	ref	1	SNP	923	272.728	274.504	0.0108718	0.467744	0.0232431	0.981456	0.995975
chr15:74092493_2_chimp	chr15:74092493_2	chr15	74092762	alt	2	SNP	2329.25	688.524	528.621	-0.380966	0.259943	-1.46557	0.142765	0.349102
chr15:74092493_2_hs	chr15:74092493_2	chr15	74092762	ref	2	SNP	1682	497.488	364.85	-0.445989	0.339608	-1.31325	0.1891	0.424637
chr15:74099293_1_chimp	chr15:74099293_1	chr15	74099293	alt	1	SNP	0	0	0	0	3.53379	0	1	1
chr15:74099293_2_chimp	chr15:74099293_2	chr15	74099562	alt	2	SNP	3736.75	1104.39	728.143	-0.600197	0.178653	-3.35957	0.000780635	0.00385647
chr15:74099293_2_hs	chr15:74099293_2	chr15	74099562	ref	2	SNP	2544	751.823	590.036	-0.34837	0.345074	-1.00955	0.312711	0.583508
chr15:74132199_2_chimp	chr15:74132199_2	chr15	74132468	alt	2	SNP	3398.5	1004.26	1465.78	0.545714	0.366868	1.48749	0.136884	0.338794
chr15:74132199_2_hs	chr15:74132199_2	chr15	74132468	ref	2	SNP	3581.5	1058.09	1491.61	0.495066	0.191339	2.58738	0.00967084	0.0381632
chr15:74175398_1_chimp	chr15:74175398_1	chr15	74175398	alt	1	SNP	0	0	0	NA	NA	NA	NA	NA
chr15:74175398_1_hs	chr15:74175398_1	chr15	74175398	ref	1	SNP	149.5	45.0427	43.5478	-0.0507508	0.89215	-0.0568859	0.954636	0.985397
chr15:74175398_2_chimp	chr15:74175398_2	chr15	74175667	alt	2	SNP	311.75	92.9803	55.0431	-0.758965	0.832504	-0.911665	0.361945	0.632645
chr15:74175398_2_hs	chr15:74175398_2	chr15	74175667	ref	2	SNP	310.5	91.7045	159.883	0.800648	0.319673	2.50459	0.0122595	0.047066
chr15:74202636_2_chimp	chr15:74202636_2	chr15	74202905	alt	2	SNP	58.25	17.3165	159.277	3.1989	0.492876	6.49028	8.56795e-11	7.78311e-10
chr15:74202636_2_hs	chr15:74202636_2	chr15	74202905	ref	2	SNP	62	18.659	237.417	3.66879	0.410155	8.94489	3.72316e-19	5.02222e-18
chr15:74223208_1_chimp	chr15:74223208_1	chr15	74223208	alt	1	SNP	3298.25	976.269	1395.11	0.514468	0.158968	3.2363	0.0012109	0.00579603
chr15:74223208_1_hs	chr15:74223208_1	chr15	74223208	ref	1	SNP	3707	1095.46	1774.89	0.695591	0.294641	2.36081	0.0182353	0.0665431
chr15:74223208_2_chimp	chr15:74223208_2	chr15	74223477	alt	2	SNP	123.25	37.0301	29.6703	-0.320835	0.710494	-0.451566	0.651582	0.845626
chr15:74223208_2_hs	chr15:74223208_2	chr15	74223477	ref	2	SNP	136.25	41.1404	63.7366	0.62788	0.888771	0.706458	0.479903	0.735247
chr15:74228928_1_chimp	chr15:74228928_1	chr15	74228928	alt	1	SNP	57.75	17.3569	80.2342	2.2131	0.419629	5.27395	1.33518e-07	9.7866e-07
chr15:74228928_1_hs	chr15:74228928_1	chr15	74228928	ref	1	SNP	81.25	24.2605	126.233	2.37631	0.618962	3.83918	0.000123446	0.000683157
chr15:74228928_2_chimp	chr15:74228928_2	chr15	74229197	alt	2	SNP	335	98.3589	152.592	0.63735	0.541522	1.17696	0.239211	0.495315
chr15:74228928_2_hs	chr15:74228928_2	chr15	74229197	ref	2	SNP	654	193.989	386.288	0.995564	0.387988	2.56597	0.0102889	0.0403264
chr15:74242215_1_chimp	chr15:74242215_1	chr15	74242215	alt	1	SNP	47.25	14.2936	17.1912	0.260054	1.21597	0.213866	0.830652	0.935004
chr15:74242215_1_hs	chr15:74242215_1	chr15	74242215	ref	1	SNP	46.5	13.9647	43.5649	1.64246	0.965189	1.7017	0.0888116	0.245448
chr15:74242215_2_chimp	chr15:74242215_2	chr15	74242484	alt	2	SNP	175.25	51.7431	304.564	2.55512	0.342112	7.46866	8.10135e-14	8.65378e-13
chr15:74242215_2_hs	chr15:74242215_2	chr15	74242484	ref	2	SNP	321.75	95.7834	437.153	2.19069	0.251236	8.71965	2.79055e-18	3.6349e-17
chr15:74258220_1_chimp	chr15:74258220_1	chr15	74258220	alt	1	SNP	497.75	148.2	99.6327	-0.574246	0.414443	-1.38559	0.165874	0.387963
chr15:74258220_1_hs	chr15:74258220_1	chr15	74258220	ref	1	SNP	625.25	184.165	100.397	-0.874678	0.655927	-1.3335	0.182368	0.414216
chr15:74258220_2_chimp	chr15:74258220_2	chr15	74258489	alt	2	SNP	3580.5	1056.68	1652.74	0.644642	0.214854	3.00037	0.00269653	0.0120952
chr15:74258220_2_hs	chr15:74258220_2	chr15	74258489	ref	2	SNP	3148.5	928.558	1470.51	0.662659	0.258869	2.55983	0.0104725	0.0409603
chr15:74291508_1_chimp	chr15:74291508_1	chr15	74291508	alt	1	SNP	4110	1213.99	633.363	-0.937122	0.360879	-2.59677	0.00941038	0.0372575
chr15:74291508_1_hs	chr15:74291508_1	chr15	74291508	ref	1	SNP	5175.75	1526.38	620.334	-1.29822	0.328095	-3.95683	7.59516e-05	0.000431492
chr15:74291508_2_chimp	chr15:74291508_2	chr15	74291777	alt	2	SNP	23.75	7.249	6.37463	-0.170395	2.14167	-0.0795615	0.936586	0.979384
chr15:74291508_2_hs	chr15:74291508_2	chr15	74291777	ref	2	SNP	1	0.323209	0	-0.164026	3.45441	-0.047483	0.962128	0.988391
chr15:74307290_1_hs	chr15:74307290_1	chr15	74307290	ref	1	SNP	2	0.658793	0	-1.19514	3.41832	-0.349627	0.726619	0.887378
chr15:74307290_2_chimp	chr15:74307290_2	chr15	74307559	alt	2	SNP	26.5	7.84651	12.6592	0.688141	1.97855	0.347801	0.72799	0.888053
chr15:74315757_1_chimp	chr15:74315757_1	chr15	74315757	alt	1	SNP	836	246.325	1378.2	2.48399	0.355397	6.98935	2.76153e-12	2.72117e-11
chr15:74315757_1_hs	chr15:74315757_1	chr15	74315757	ref	1	SNP	975.5	289.723	1476.35	2.3492	0.352095	6.67206	2.5224e-11	2.3606e-10
chr15:74315757_2_chimp	chr15:74315757_2	chr15	74316026	alt	2	SNP	432.75	129.658	104.477	-0.308609	0.499988	-0.617233	0.537081	0.778172
chr15:74315757_2_hs	chr15:74315757_2	chr15	74316026	ref	2	SNP	270.5	80.2895	60.6731	-0.407821	0.652089	-0.625407	0.531704	0.774133
chr15:74322309_1_chimp	chr15:74322309_1	chr15	74322309	alt	1	SNP	64.25	19.3317	10.4844	-0.884201	1.98335	-0.445813	0.655732	0.847951
chr15:74322309_1_hs	chr15:74322309_1	chr15	74322309	ref	1	SNP	0.25	0.0791314	0	1.66163	3.53379	0.470211	0.638204	0.837652
chr15:74322309_2_chimp	chr15:74322309_2	chr15	74322578	alt	2	SNP	723	213.776	354.416	0.729605	0.2597	2.80941	0.0049632	0.0210221
chr15:74322309_2_hs	chr15:74322309_2	chr15	74322578	ref	2	SNP	440	129.649	84.3781	-0.62426	0.443729	-1.40685	0.159472	0.377562
chr15:74344831_1_chimp	chr15:74344831_1	chr15	74344831	alt	1	SNP	46.5	13.8059	17.3581	0.324376	1.92754	0.168285	0.866359	0.950776
chr15:74344831_1_hs	chr15:74344831_1	chr15	74344831	ref	1	SNP	183.5	54.4463	38.3922	-0.508097	1.25026	-0.406393	0.684454	0.864352
chr15:74344831_2_chimp	chr15:74344831_2	chr15	74345100	alt	2	SNP	14.5	4.42771	15.9427	1.84284	1.98792	0.927021	0.353915	0.624824
chr15:74344831_2_hs	chr15:74344831_2	chr15	74345100	ref	2	SNP	178.5	52.0682	119.903	1.20279	0.439468	2.73693	0.00620156	0.0256775
chr15:74365973_1_chimp	chr15:74365973_1	chr15	74365973	alt	1	SNP	94.25	28.1127	62.5659	1.15189	1.16167	0.991581	0.321402	0.592678
chr15:74365973_1_hs	chr15:74365973_1	chr15	74365973	ref	1	SNP	738.75	217.433	869.222	1.9985	0.168808	11.8389	2.45545e-32	5.18282e-31
chr15:74365973_2_chimp	chr15:74365973_2	chr15	74366242	alt	2	SNP	312.25	93.4873	256.249	1.45537	0.584856	2.48842	0.012831	0.0489894
chr15:74365973_2_hs	chr15:74365973_2	chr15	74366242	ref	2	SNP	200.25	61.1581	242.292	1.98455	0.548434	3.61857	0.000296234	0.00156044
chr15:74387762_1_chimp	chr15:74387762_1	chr15	74387762	alt	1	SNP	28	8.37271	3.83963	-1.1221	2.219	-0.505675	0.613085	0.828378
chr15:74387762_1_hs	chr15:74387762_1	chr15	74387762	ref	1	SNP	6.5	1.95203	0	-2.76814	3.39515	-0.815322	0.414888	0.682295
chr15:74387762_2_chimp	chr15:74387762_2	chr15	74388031	alt	2	SNP	791.25	232.886	674.504	1.53283	0.253567	6.04509	1.49327e-09	1.25513e-08
chr15:74387762_2_hs	chr15:74387762_2	chr15	74388031	ref	2	SNP	837.5	247.547	517.175	1.06129	0.296559	3.57867	0.000345345	0.00180107
chr15:74407714_1_hs	chr15:74407714_1	chr15	74407714	ref	1	SNP	40.5	11.8041	4.8455	-1.28777	2.1372	-0.602549	0.546808	0.785031
chr15:74407714_2_chimp	chr15:74407714_2	chr15	74407983	alt	2	SNP	427	126.09	73.1197	-0.786455	1.16021	-0.677857	0.497862	0.749264
chr15:74407714_2_hs	chr15:74407714_2	chr15	74407983	ref	2	SNP	1086.25	320.088	183.394	-0.800879	0.333491	-2.4015	0.0163279	0.0604744
chr15:74419380_1_chimp	chr15:74419380_1	chr15	74419380	alt	1	SNP	160.25	48.1878	44.2556	-0.115343	0.768858	-0.150019	0.88075	0.956829
chr15:74419380_1_hs	chr15:74419380_1	chr15	74419380	ref	1	SNP	108	32.0473	43.8929	0.452009	0.972228	0.464921	0.641988	0.840046
chr15:74419380_2_chimp	chr15:74419380_2	chr15	74419649	alt	2	SNP	114.5	34.058	32.0565	-0.0927722	0.766795	-0.120987	0.903701	0.966212
chr15:74419380_2_hs	chr15:74419380_2	chr15	74419649	ref	2	SNP	473	139.675	193.211	0.471502	0.388365	1.21407	0.224721	0.476081
chr15:74438644_1_chimp	chr15:74438644_1	chr15	74438644	alt	1	SNP	315.25	94.2817	147.188	0.646062	0.471965	1.36888	0.171037	0.396387
chr15:74438644_1_hs	chr15:74438644_1	chr15	74438644	ref	1	SNP	275.5	81.8149	291.996	1.83509	1.19083	1.54102	0.123313	0.314167
chr15:74438644_2_chimp	chr15:74438644_2	chr15	74438913	alt	2	SNP	28.25	8.70841	11.0079	0.340246	1.19393	0.28498	0.77566	0.9122
chr15:74489714_1_chimp	chr15:74489714_1	chr15	74489714	alt	1	SNP	3847.75	1134.8	735.734	-0.624143	0.228441	-2.73218	0.00629166	0.0260097
chr15:74489714_1_hs	chr15:74489714_1	chr15	74489714	ref	1	SNP	2358.25	697.24	395.226	-0.818722	0.230396	-3.55354	0.000380079	0.00197091
chr15:74489714_2_chimp	chr15:74489714_2	chr15	74489983	alt	2	SNP	7.75	2.32077	11.9099	2.35206	2.0764	1.13276	0.257315	0.518497
chr15:74489714_2_hs	chr15:74489714_2	chr15	74489983	ref	2	SNP	5.5	1.73603	9.47855	2.45227	2.00908	1.2206	0.222239	0.472618
chr15:74546717_1_chimp	chr15:74546717_1	chr15	74546717	alt	1	SNP	10.5	3.36039	14.5827	2.12723	2.04938	1.03799	0.299276	0.568581
chr15:74546717_1_hs	chr15:74546717_1	chr15	74546717	ref	1	SNP	22.25	6.67269	16.3582	1.29253	1.62228	0.79674	0.425602	0.691706
chr15:74546717_2_chimp	chr15:74546717_2	chr15	74546986	alt	2	SNP	152.5	45.1313	260.782	2.53146	0.441364	5.73554	9.72038e-09	7.73804e-08
chr15:74546717_2_hs	chr15:74546717_2	chr15	74546986	ref	2	SNP	95	28.4722	68.6877	1.2655	0.711252	1.77925	0.0751987	0.215918
chr15:74588643_1_chimp	chr15:74588643_1	chr15	74588643	alt	1	SNP	516.25	152.648	464.406	1.60295	0.27055	5.92479	3.12698e-09	2.57397e-08
chr15:74588643_1_hs	chr15:74588643_1	chr15	74588643	ref	1	SNP	860.5	254.61	485.566	0.931658	0.262454	3.5498	0.000385523	0.00199726
chr15:74588643_2_chimp	chr15:74588643_2	chr15	74588912	alt	2	SNP	734.75	219.072	3485.48	3.99164	0.363489	10.9815	4.69214e-28	8.67617e-27
chr15:74588643_2_hs	chr15:74588643_2	chr15	74588912	ref	2	SNP	550.75	164.913	1562.8	3.24394	0.253594	12.7919	1.82082e-37	4.42838e-36
chr15:74620223_1_chimp	chr15:74620223_1	chr15	74620223	alt	1	SNP	216.5	63.8215	55.0818	-0.217979	0.582434	-0.374256	0.708214	0.877629
chr15:74620223_1_hs	chr15:74620223_1	chr15	74620223	ref	1	SNP	367.5	108.795	76.073	-0.519562	0.658704	-0.788765	0.43025	0.695494
chr15:74620223_2_chimp	chr15:74620223_2	chr15	74620492	alt	2	SNP	88.25	26.5245	59.1123	1.16002	0.681317	1.70261	0.0886414	0.24509
chr15:74620223_2_hs	chr15:74620223_2	chr15	74620492	ref	2	SNP	106.5	31.6747	112.105	1.8205	0.512258	3.55387	0.000379608	0.00196873
chr15:74627793_1_chimp	chr15:74627793_1	chr15	74627793	alt	1	SNP	0.25	0.0834217	0	1.66163	3.53379	0.470211	0.638204	0.837652
chr15:74627793_1_hs	chr15:74627793_1	chr15	74627793	ref	1	SNP	13	3.95482	17.8084	2.17592	2.44125	0.891314	0.372761	0.643321
chr15:74627793_2_chimp	chr15:74627793_2	chr15	74628062	alt	2	SNP	3489.5	1029.37	2087.97	1.02036	0.189796	5.37608	7.61271e-08	5.68097e-07
chr15:74627793_2_hs	chr15:74627793_2	chr15	74628062	ref	2	SNP	2671.25	789.211	1598.49	1.01747	0.286076	3.55663	0.000375645	0.0019495
chr15:74635317_1_chimp	chr15:74635317_1	chr15	74635317	alt	1	SNP	2105.75	619.939	360.98	-0.780049	0.367966	-2.11989	0.034015	0.113388
chr15:74635317_1_hs	chr15:74635317_1	chr15	74635317	ref	1	SNP	1315.25	387.676	143.655	-1.43272	0.345535	-4.14639	3.37765e-05	0.000199518
chr15:74695446_1_chimp	chr15:74695446_1	chr15	74695446	alt	1	SNP	6	1.87752	12.1847	2.70606	2.55419	1.05946	0.28939	0.557052
chr15:74695446_1_hs	chr15:74695446_1	chr15	74695446	ref	1	SNP	14	4.29898	0	-3.90705	3.38872	-1.15296	0.248927	0.507819
chr15:74695446_2_chimp	chr15:74695446_2	chr15	74695715	alt	2	SNP	4.25	1.28142	0	-2.16067	3.40131	-0.635247	0.525267	0.769625
chr15:74695446_2_hs	chr15:74695446_2	chr15	74695715	ref	2	SNP	0.75	0.250265	0	0.212562	3.4753	0.0611635	0.951229	0.984384
chr15:74725111_1_chimp	chr15:74725111_1	chr15	74725111	alt	1	SNP	539.25	159.271	74.8409	-1.08451	0.598221	-1.8129	0.0698473	0.203706
chr15:74725111_1_hs	chr15:74725111_1	chr15	74725111	ref	1	SNP	859.25	254.625	143.074	-0.828278	0.624404	-1.32651	0.184671	0.417921
chr15:74725111_2_chimp	chr15:74725111_2	chr15	74725380	alt	2	SNP	3009.5	895.301	7338.51	3.03488	0.219772	13.8092	2.24363e-43	6.33163e-42
chr15:74725111_2_hs	chr15:74725111_2	chr15	74725380	ref	2	SNP	2892	861.027	6487.04	2.91329	0.210044	13.8699	9.63684e-44	2.74336e-42
chr15:74761824_1_chimp	chr15:74761824_1	chr15	74761824	alt	1	SNP	136.75	40.7589	11.5081	-1.82422	1.00934	-1.80733	0.0707104	0.205704
chr15:74761824_1_hs	chr15:74761824_1	chr15	74761824	ref	1	SNP	537.25	159.757	256.619	0.685848	0.635699	1.07889	0.280638	0.546868
chr15:74761824_2_chimp	chr15:74761824_2	chr15	74762093	alt	2	SNP	735.25	217.517	115.294	-0.919483	0.503361	-1.82668	0.0677472	0.198866
chr15:74761824_2_hs	chr15:74761824_2	chr15	74762093	ref	2	SNP	189	56.2486	55.5717	-0.01695	0.665545	-0.0254678	0.979682	0.995326
chr15:74769895_1_chimp	chr15:74769895_1	chr15	74769895	alt	1	SNP	132	39.7679	11.6859	-1.75769	2.06743	-0.850184	0.395223	0.664306
chr15:74769895_1_hs	chr15:74769895_1	chr15	74769895	ref	1	SNP	551.75	163.558	82.1594	-0.995232	0.694431	-1.43316	0.151811	0.364736
chr15:74769895_2_chimp	chr15:74769895_2	chr15	74770164	alt	2	SNP	2.25	0.660132	0	-1.20511	3.41808	-0.35257	0.724411	0.886313
chr15:74769895_2_hs	chr15:74769895_2	chr15	74770164	ref	2	SNP	10	3.17855	73.996	4.54421	1.9562	2.32298	0.0201803	0.072704
chr15:74777137_1_chimp	chr15:74777137_1	chr15	74777137	alt	1	SNP	11.25	3.31391	0.375465	-2.81074	3.04379	-0.923436	0.35578	0.626673
chr15:74777137_1_hs	chr15:74777137_1	chr15	74777137	ref	1	SNP	173.25	51.63	182.642	1.81958	0.497528	3.65724	0.00025495	0.00135527
chr15:74777137_2_chimp	chr15:74777137_2	chr15	74777406	alt	2	SNP	1623.5	479.267	1153.03	1.26594	0.235194	5.38254	7.34409e-08	5.48825e-07
chr15:74777137_2_hs	chr15:74777137_2	chr15	74777406	ref	2	SNP	978	289.322	839.954	1.53686	0.473425	3.24627	0.00116929	0.00561196
chr15:74782456_1_chimp	chr15:74782456_1	chr15	74782456	alt	1	SNP	0	0	0	0	3.53379	0	1	1
chr15:74782456_2_chimp	chr15:74782456_2	chr15	74782725	alt	2	SNP	164	48.6017	57.0456	0.228554	1.2422	0.183991	0.85402	0.945288
chr15:74782456_2_hs	chr15:74782456_2	chr15	74782725	ref	2	SNP	28.25	8.5545	14.473	0.759338	1.37598	0.551852	0.58105	0.808146
chr15:74787960_1_chimp	chr15:74787960_1	chr15	74787960	alt	1	SNP	5809.75	1715.15	2147.29	0.324142	0.152469	2.12596	0.0335066	0.111957
chr15:74787960_1_hs	chr15:74787960_1	chr15	74787960	ref	1	SNP	5892.5	1736.94	2215.77	0.351178	0.336841	1.04256	0.29715	0.566029
chr15:74787960_2_chimp	chr15:74787960_2	chr15	74788229	alt	2	SNP	461.5	136.792	172.326	0.334506	0.510352	0.655441	0.512184	0.760113
chr15:74787960_2_hs	chr15:74787960_2	chr15	74788229	ref	2	SNP	189.75	57.0405	49.2277	-0.209091	0.594608	-0.351645	0.725104	0.886652
chr15:74800330_2_chimp	chr15:74800330_2	chr15	74800599	alt	2	SNP	2468	727.761	2809.88	1.94875	0.385325	5.05743	4.24938e-07	2.99438e-06
chr15:74800330_2_hs	chr15:74800330_2	chr15	74800599	ref	2	SNP	993.25	294.358	548.89	0.897412	0.283412	3.16645	0.0015431	0.00725152
chr15:74820129_1_chimp	chr15:74820129_1	chr15	74820129	alt	1	SNP	721	213.422	94.9717	-1.16619	0.523103	-2.22937	0.0257893	0.089735
chr15:74820129_1_hs	chr15:74820129_1	chr15	74820129	ref	1	SNP	286.5	84.6525	29.8037	-1.50828	1.27927	-1.17902	0.23839	0.494265
chr15:74820129_2_chimp	chr15:74820129_2	chr15	74820398	alt	2	SNP	2730	805.11	1258.17	0.643757	0.194984	3.30158	0.000961406	0.00468318
chr15:74820129_2_hs	chr15:74820129_2	chr15	74820398	ref	2	SNP	1173.5	346.896	687.513	0.986467	0.455842	2.16405	0.0304602	0.103372
chr15:74826355_2_chimp	chr15:74826355_2	chr15	74826624	alt	2	SNP	1879.75	555.476	452.579	-0.294565	0.231772	-1.27093	0.203755	0.446831
chr15:74826355_2_hs	chr15:74826355_2	chr15	74826624	ref	2	SNP	911.25	268.707	249.825	-0.105069	0.238909	-0.439788	0.660091	0.850273
chr15:74889534_1_chimp	chr15:74889534_1	chr15	74889534	alt	1	SNP	13.25	4.04025	10.8823	1.42691	1.5319	0.931459	0.351616	0.622531
chr15:74889534_1_hs	chr15:74889534_1	chr15	74889534	ref	1	SNP	17	5.28945	6.38097	0.269598	2.10357	0.128162	0.89802	0.963924
chr15:74889534_2_chimp	chr15:74889534_2	chr15	74889803	alt	2	SNP	239.5	70.3835	5776.14	6.35683	0.204661	31.0603	8.2802e-212	1.4239e-209
chr15:74889534_2_hs	chr15:74889534_2	chr15	74889803	ref	2	SNP	222	65.3432	8718.7	7.05729	0.153556	45.9591	0	0
chr15:74906001_1_chimp	chr15:74906001_1	chr15	74906001	alt	1	SNP	0	0	0	NA	NA	NA	NA	NA
chr15:74906001_1_hs	chr15:74906001_1	chr15	74906001	ref	1	SNP	38	11.3528	21.1813	0.898634	1.86153	0.482738	0.629282	0.837652
chr15:74950570_1_chimp	chr15:74950570_1	chr15	74950570	alt	1	SNP	1656.5	491.092	308.329	-0.673564	0.273932	-2.45887	0.0139376	0.052691
chr15:74950570_1_hs	chr15:74950570_1	chr15	74950570	ref	1	SNP	1894.75	559.881	278.962	-1.00278	0.299061	-3.35311	0.000799089	0.00394143
chr15:74950570_2_hs	chr15:74950570_2	chr15	74950839	ref	2	SNP	1.25	0.372917	0	-0.380163	3.44462	-0.110364	0.91212	0.969643
chr15:74956743_1_hs	chr15:74956743_1	chr15	74956743	ref	1	SNP	38.25	11.3633	590.443	5.69938	0.447064	12.7485	3.17932e-37	7.68665e-36
chr15:74956743_2_chimp	chr15:74956743_2	chr15	74957012	alt	2	SNP	0	0	0	0	3.53379	0	1	1
chr15:74956743_2_hs	chr15:74956743_2	chr15	74957012	ref	2	SNP	42.75	12.7931	188.989	3.88289	0.756867	5.13021	2.89418e-07	2.06672e-06
chr15:74995399_2_chimp	chr15:74995399_2	chr15	74995668	alt	2	SNP	5785.25	1707	1467.31	-0.218339	0.183589	-1.18928	0.234329	0.488928
chr15:74995399_2_hs	chr15:74995399_2	chr15	74995668	ref	2	SNP	6686.75	1972.13	1634.37	-0.271207	0.164786	-1.64582	0.0998017	0.268432
chr15:75029227_1_chimp	chr15:75029227_1	chr15	75029227	alt	1	SNP	89.5	26.5672	1373.85	5.69193	0.168995	33.6811	0.000000000000000000000000000000000000000000000000000000000000000000000000000000000000000000000000000000000000000000000000000000000000000000000000000000000000000000000000000000000000000000000000000000000000000000000000000000000000000000000000000000010932870426077	0.00000000000000000000000000000000000000000000000000000000000000000000000000000000000000000000000000000000000000000000000000000000000000000000000000000000000000000000000000000000000000000000000000000000000000000000000000000000000000000000000000000234635216373959
chr15:75029227_1_hs	chr15:75029227_1	chr15	75029227	ref	1	SNP	213	63.6681	2798.57	5.45879	0.182661	29.8849	3.0965e-196	4.86618e-194
chr15:75029227_2_chimp	chr15:75029227_2	chr15	75029496	alt	2	SNP	137.25	40.8125	19.4628	-1.06904	0.854312	-1.25135	0.210807	0.456892
chr15:75029227_2_hs	chr15:75029227_2	chr15	75029496	ref	2	SNP	402.75	118.623	108.227	-0.134119	0.89837	-0.149291	0.881324	0.957071
chr15:75045912_1_chimp	chr15:75045912_1	chr15	75045912	alt	1	SNP	521	154.463	110.084	-0.488772	0.513475	-0.95189	0.341153	0.611988
chr15:75045912_1_hs	chr15:75045912_1	chr15	75045912	ref	1	SNP	460.75	136.007	80.6774	-0.749604	0.646513	-1.15946	0.24627	0.504412
chr15:75045912_2_chimp	chr15:75045912_2	chr15	75046181	alt	2	SNP	137	40.3084	35.59	-0.180073	0.6327	-0.28461	0.775943	0.912335
chr15:75045912_2_hs	chr15:75045912_2	chr15	75046181	ref	2	SNP	592.25	175.54	218.327	0.313536	0.310243	1.01061	0.312202	0.582942
chr15:75104952_1_chimp	chr15:75104952_1	chr15	75104952	alt	1	SNP	954.25	282.018	2113.61	2.90544	0.297342	9.77136	1.49426e-22	2.29377e-21
chr15:75104952_1_hs	chr15:75104952_1	chr15	75104952	ref	1	SNP	3247.75	955.01	4846.2	2.34338	0.189829	12.3447	5.20427e-35	1.18352e-33
chr15:75104952_2_chimp	chr15:75104952_2	chr15	75105221	alt	2	SNP	13.5	3.98078	19.0351	2.2576	1.87055	1.20692	0.227462	0.479888
chr15:75108817_1_chimp	chr15:75108817_1	chr15	75108817	alt	1	SNP	1489.75	440.682	884.255	1.0046	0.266636	3.76769	0.000164767	0.000897301
chr15:75108817_1_hs	chr15:75108817_1	chr15	75108817	ref	1	SNP	1774	524.235	1078.65	1.04059	0.318967	3.26236	0.00110488	0.00532385
chr15:75108817_2_chimp	chr15:75108817_2	chr15	75109086	alt	2	SNP	201.75	60.6967	154.709	1.34949	0.510248	2.64478	0.00817434	0.0328728
chr15:75108817_2_hs	chr15:75108817_2	chr15	75109086	ref	2	SNP	153	45.4894	16.9095	-1.42043	0.921551	-1.54134	0.123233	0.314014
chr15:75171618_1_chimp	chr15:75171618_1	chr15	75171618	alt	1	SNP	33	10.0381	19.302	0.940393	1.59414	0.589906	0.555254	0.790858
chr15:75171618_1_hs	chr15:75171618_1	chr15	75171618	ref	1	SNP	47	14.0108	32.4542	1.21373	0.900916	1.34722	0.177909	0.407262
chr15:75171618_2_chimp	chr15:75171618_2	chr15	75171887	alt	2	SNP	1022.75	304.125	388.506	0.355575	0.38346	0.92728	0.353781	0.624681
chr15:75171618_2_hs	chr15:75171618_2	chr15	75171887	ref	2	SNP	845.75	250.974	240.15	-0.0623416	0.262412	-0.237572	0.812213	0.926717
chr15:75179071_2_chimp	chr15:75179071_2	chr15	75179340	alt	2	SNP	1299	387.088	349.902	-0.145003	0.613815	-0.236232	0.813253	0.927232
chr15:75179071_2_hs	chr15:75179071_2	chr15	75179340	ref	2	SNP	492.75	148.083	107.742	-0.458735	0.447066	-1.0261	0.304843	0.574699
chr15:75196415_1_chimp	chr15:75196415_1	chr15	75196415	alt	1	SNP	107	31.8838	163.247	2.35471	0.421164	5.59095	2.25826e-08	1.75457e-07
chr15:75196415_1_hs	chr15:75196415_1	chr15	75196415	ref	1	SNP	127.5	38.0055	28.9195	-0.391872	0.804426	-0.487145	0.626156	0.83624
chr15:75196415_2_chimp	chr15:75196415_2	chr15	75196684	alt	2	SNP	2554.75	755.414	703.725	-0.103711	0.246964	-0.419944	0.674526	0.858759
chr15:75196415_2_hs	chr15:75196415_2	chr15	75196684	ref	2	SNP	3161.75	932.458	1542.66	0.725738	0.202171	3.58972	0.000331034	0.00173139
chr15:75259149_1_chimp	chr15:75259149_1	chr15	75259149	alt	1	SNP	58.75	17.4606	18.4231	0.0729322	1.40326	0.0519732	0.95855	0.987007
chr15:75259149_1_hs	chr15:75259149_1	chr15	75259149	ref	1	SNP	41	12.4129	58.013	2.23246	0.766807	2.91138	0.00359839	0.0157167
chr15:75259149_2_hs	chr15:75259149_2	chr15	75259418	ref	2	SNP	5.25	1.71385	0	-2.57837	3.39681	-0.759058	0.447818	0.709973
chr15:75275691_1_chimp	chr15:75275691_1	chr15	75275691	alt	1	SNP	412.25	126.927	83.7465	-0.603299	0.604344	-0.998271	0.318148	0.589223
chr15:75275691_1_hs	chr15:75275691_1	chr15	75275691	ref	1	SNP	28	8.16343	9.39856	0.19789	2.06321	0.0959137	0.923589	0.974338
chr15:75275691_2_chimp	chr15:75275691_2	chr15	75275960	alt	2	SNP	726.25	214.219	197.238	-0.116532	0.432739	-0.269288	0.787708	0.917507
chr15:75275691_2_hs	chr15:75275691_2	chr15	75275960	ref	2	SNP	2784	821.619	738.646	-0.153817	0.240675	-0.639106	0.522754	0.767856
chr15:75283440_1_chimp	chr15:75283440_1	chr15	75283440	alt	1	SNP	1748.25	517.535	820.847	0.664322	0.221157	3.00384	0.00266591	0.011971
chr15:75283440_1_hs	chr15:75283440_1	chr15	75283440	ref	1	SNP	103	31.0423	136.266	2.13248	0.459981	4.63601	3.55203e-06	2.31278e-05
chr15:75283440_2_chimp	chr15:75283440_2	chr15	75283709	alt	2	SNP	846	250.168	172.435	-0.537158	0.445291	-1.20631	0.227698	0.480124
chr15:75283440_2_hs	chr15:75283440_2	chr15	75283709	ref	2	SNP	4.5	1.44893	1.50186	0.0618375	3.01454	0.0205131	0.983634	0.996822
chr15:75300292_1_chimp	chr15:75300292_1	chr15	75300292	alt	1	SNP	5682.5	1679.38	1367.11	-0.296127	0.281612	-1.05154	0.293009	0.56121
chr15:75300292_1_hs	chr15:75300292_1	chr15	75300292	ref	1	SNP	3503.5	1032.49	586.632	-0.814098	0.277867	-2.92982	0.00339162	0.0148906
chr15:75300292_2_chimp	chr15:75300292_2	chr15	75300561	alt	2	SNP	2828.75	833.531	701.004	-0.250928	0.225526	-1.11263	0.265866	0.529186
chr15:75300292_2_hs	chr15:75300292_2	chr15	75300561	ref	2	SNP	1181	348.573	519.578	0.576492	0.302904	1.90321	0.0570125	0.17348
chr15:75337420_1_chimp	chr15:75337420_1	chr15	75337420	alt	1	SNP	333	97.9388	137.828	0.496492	0.502951	0.987156	0.323566	0.594915
chr15:75337420_1_hs	chr15:75337420_1	chr15	75337420	ref	1	SNP	276.25	81.7293	62.583	-0.385857	0.541221	-0.712938	0.475884	0.732099
chr15:75337420_2_chimp	chr15:75337420_2	chr15	75337689	alt	2	SNP	3622.75	1070.86	657.511	-0.702948	0.254721	-2.75968	0.00578578	0.0241273
chr15:75337420_2_hs	chr15:75337420_2	chr15	75337689	ref	2	SNP	3813.25	1124.18	1373.93	0.290184	0.331666	0.87493	0.381612	0.651508
chr15:75348520_1_chimp	chr15:75348520_1	chr15	75348520	alt	1	SNP	707.5	207.853	827.48	1.99335	0.26818	7.43288	1.06255e-13	1.12795e-12
chr15:75348520_1_hs	chr15:75348520_1	chr15	75348520	ref	1	SNP	1114.5	327.887	569.29	0.797202	0.382807	2.08252	0.0372952	0.122544
chr15:75348520_2_chimp	chr15:75348520_2	chr15	75348789	alt	2	SNP	72	21.9003	44.6882	1.03403	0.724983	1.42628	0.153788	0.368124
chr15:75348520_2_hs	chr15:75348520_2	chr15	75348789	ref	2	SNP	35.25	10.7507	38.2766	1.83467	0.706792	2.59577	0.00943802	0.0373559
chr15:75578889_1_chimp	chr15:75578889_1	chr15	75578889	alt	1	SNP	92.5	27.5206	198.936	2.85322	0.338315	8.43363	3.35096e-17	4.17378e-16
chr15:75578889_1_hs	chr15:75578889_1	chr15	75578889	ref	1	SNP	387.25	115.383	654.592	2.50542	0.298405	8.39603	4.6183e-17	5.72143e-16
chr15:75620567_1_chimp	chr15:75620567_1	chr15	75620567	alt	1	SNP	622	184.754	443.694	1.26301	0.213362	5.91956	3.22813e-09	2.65441e-08
chr15:75620567_1_hs	chr15:75620567_1	chr15	75620567	ref	1	SNP	411.75	121.5	248.546	1.02982	0.329797	3.12259	0.00179265	0.00832699
chr15:75620567_2_chimp	chr15:75620567_2	chr15	75620836	alt	2	SNP	2875.75	850.835	2634.14	1.62999	0.330153	4.93708	7.93013e-07	5.46805e-06
chr15:75620567_2_hs	chr15:75620567_2	chr15	75620836	ref	2	SNP	1637	485.352	1208.52	1.31544	0.209403	6.28186	3.34537e-10	2.93228e-09
chr15:75625035_1_chimp	chr15:75625035_1	chr15	75625035	alt	1	SNP	18.75	5.76167	61.4837	3.41769	0.977664	3.49577	0.000472696	0.00241587
chr15:75625035_1_hs	chr15:75625035_1	chr15	75625035	ref	1	SNP	7.75	2.3713	589.294	7.95845	2.01854	3.94268	8.05751e-05	0.000456414
chr15:75625035_2_chimp	chr15:75625035_2	chr15	75625304	alt	2	SNP	174.25	52.4831	38.2392	-0.452449	1.0462	-0.432467	0.665402	0.853422
chr15:75679029_1_chimp	chr15:75679029_1	chr15	75679029	alt	1	SNP	25	7.78821	19.0112	1.2992	1.28552	1.01064	0.31219	0.582937
chr15:75679029_1_hs	chr15:75679029_1	chr15	75679029	ref	1	SNP	43	13.1691	68.9646	2.38761	1.23657	1.93083	0.0535036	0.164771
chr15:75679029_2_hs	chr15:75679029_2	chr15	75679298	ref	2	SNP	32.25	9.92497	8.34585	-0.259979	2.21306	-0.117475	0.906484	0.967348
chr15:75716796_1_chimp	chr15:75716796_1	chr15	75716796	alt	1	SNP	650.75	193.342	324.825	0.750905	0.493825	1.52059	0.128362	0.323413
chr15:75716796_1_hs	chr15:75716796_1	chr15	75716796	ref	1	SNP	229.75	67.7096	47.4904	-0.510989	0.723817	-0.705964	0.48021	0.735531
chr15:75716796_2_chimp	chr15:75716796_2	chr15	75717065	alt	2	SNP	2358	696.258	480.662	-0.532736	0.32381	-1.64521	0.0999263	0.268686
chr15:75716796_2_hs	chr15:75716796_2	chr15	75717065	ref	2	SNP	4792	1416.39	864.485	-0.71131	0.247047	-2.87925	0.00398617	0.0172444
chr15:75727932_1_chimp	chr15:75727932_1	chr15	75727932	alt	1	SNP	2864.25	842.371	591.23	-0.509353	0.293341	-1.73639	0.0824956	0.232064
chr15:75727932_1_hs	chr15:75727932_1	chr15	75727932	ref	1	SNP	2647.25	780.8	450.717	-0.793924	0.270254	-2.93769	0.00330663	0.0145523
chr15:75727932_2_chimp	chr15:75727932_2	chr15	75728201	alt	2	SNP	4645.75	1373.76	1339.16	-0.0376851	0.250911	-0.150193	0.880612	0.956776
chr15:75727932_2_hs	chr15:75727932_2	chr15	75728201	ref	2	SNP	3087.25	912.843	569.657	-0.681729	0.20692	-3.29465	0.000985439	0.00479074
chr15:75758355_1_chimp	chr15:75758355_1	chr15	75758355	alt	1	SNP	144	43.036	8860.75	7.68773	0.161289	47.6644	0	0
chr15:75758355_1_hs	chr15:75758355_1	chr15	75758355	ref	1	SNP	347	102.753	11631.2	6.82211	0.155894	43.7611	0	0
chr15:75758355_2_chimp	chr15:75758355_2	chr15	75758624	alt	2	SNP	2813.25	828.585	1361.9	0.716408	0.383595	1.86761	0.061816	0.185041
chr15:75758355_2_hs	chr15:75758355_2	chr15	75758624	ref	2	SNP	2247.5	663.92	994.9	0.582739	0.247446	2.35502	0.0185218	0.0674627
chr15:75776304_1_chimp	chr15:75776304_1	chr15	75776304	alt	1	SNP	792.25	234.846	349.944	0.575119	0.284463	2.02177	0.0432001	0.138328
chr15:75776304_1_hs	chr15:75776304_1	chr15	75776304	ref	1	SNP	134.5	40.315	114.761	1.5051	0.505846	2.97541	0.00292597	0.0130208
chr15:75776304_2_chimp	chr15:75776304_2	chr15	75776573	alt	2	SNP	26.25	7.94825	14.4793	0.870732	1.47853	0.588915	0.555918	0.791358
chr15:75776304_2_hs	chr15:75776304_2	chr15	75776573	ref	2	SNP	48	14.6745	9.7246	-0.597089	1.51023	-0.395361	0.692576	0.868975
chr15:75785862_1_chimp	chr15:75785862_1	chr15	75785862	alt	1	SNP	3518	1039.79	790.625	-0.394963	0.327562	-1.20577	0.227908	0.48041
chr15:75785862_1_hs	chr15:75785862_1	chr15	75785862	ref	1	SNP	1918.5	565.768	399.248	-0.505135	0.355038	-1.42276	0.154805	0.369733
chr15:75785862_2_chimp	chr15:75785862_2	chr15	75786131	alt	2	SNP	1551.25	455.914	265.775	-0.776266	0.447062	-1.73637	0.0824978	0.232065
chr15:75785862_2_hs	chr15:75785862_2	chr15	75786131	ref	2	SNP	2438.5	718.498	1031.2	0.52034	0.274432	1.89606	0.0579521	0.17574
chr15:75802015_1_chimp	chr15:75802015_1	chr15	75802015	alt	1	SNP	47.5	14.5521	93.6574	2.68679	0.856037	3.13864	0.00169732	0.00791821
chr15:75802015_1_hs	chr15:75802015_1	chr15	75802015	ref	1	SNP	343	103.061	313.604	1.60371	0.422835	3.79274	0.000148992	0.000816004
chr15:75802015_2_chimp	chr15:75802015_2	chr15	75802284	alt	2	SNP	410.25	121.889	308.824	1.3416	0.250755	5.35023	8.78423e-08	6.52527e-07
chr15:75802015_2_hs	chr15:75802015_2	chr15	75802284	ref	2	SNP	532.75	158.177	281.052	0.83122	0.508168	1.63572	0.101898	0.272629
chr15:75836692_1_hs	chr15:75836692_1	chr15	75836692	ref	1	SNP	57	17.3468	13.8832	-0.321118	1.39278	-0.230559	0.817657	0.929347
chr15:75836692_2_chimp	chr15:75836692_2	chr15	75836961	alt	2	SNP	2777	826.629	3830.9	2.21207	0.233573	9.4706	2.78253e-21	4.0753e-20
chr15:75836692_2_hs	chr15:75836692_2	chr15	75836961	ref	2	SNP	1923	570.981	2868.15	2.32819	0.27884	8.34956	6.85156e-17	8.42665e-16
chr15:76057117_1_chimp	chr15:76057117_1	chr15	76057117	alt	1	SNP	602.75	179.398	137.536	-0.383556	0.67525	-0.568021	0.570021	0.801072
chr15:76057117_1_hs	chr15:76057117_1	chr15	76057117	ref	1	SNP	699.75	207.552	128.32	-0.690771	0.475519	-1.45267	0.146316	0.355331
chr15:76139302_1_chimp	chr15:76139302_1	chr15	76139302	alt	1	SNP	127	39.7613	352.848	3.1544	0.302394	10.4314	1.78224e-25	3.02494e-24
chr15:76139302_1_hs	chr15:76139302_1	chr15	76139302	ref	1	SNP	153.5	47.4775	167.677	1.81917	0.49388	3.68343	0.000230116	0.00123074
chr15:76139302_2_chimp	chr15:76139302_2	chr15	76139571	alt	2	SNP	255.75	75.567	424.811	2.48933	0.583375	4.26713	1.98007e-05	0.000119882
chr15:76139302_2_hs	chr15:76139302_2	chr15	76139571	ref	2	SNP	16.75	4.92128	21.2461	2.10529	1.34709	1.56284	0.11809	0.304211
chr15:76148050_1_chimp	chr15:76148050_1	chr15	76148050	alt	1	SNP	4678.25	1382.01	5779.5	2.06396	0.280683	7.35333	1.93335e-13	2.02324e-12
chr15:76148050_1_hs	chr15:76148050_1	chr15	76148050	ref	1	SNP	2592.5	766.274	2281.56	1.57365	0.299884	5.24754	1.54146e-07	1.12445e-06
chr15:76148050_2_chimp	chr15:76148050_2	chr15	76148319	alt	2	SNP	595.5	177.007	189.564	0.0994478	0.320757	0.310041	0.75653	0.902658
chr15:76148050_2_hs	chr15:76148050_2	chr15	76148319	ref	2	SNP	556	164.408	173.349	0.075173	0.500583	0.150171	0.88063	0.956787
chr15:76150755_1_chimp	chr15:76150755_1	chr15	76150755	alt	1	SNP	97	28.726	39.1249	0.440125	1.0301	0.427266	0.669185	0.855747
chr15:76150755_1_hs	chr15:76150755_1	chr15	76150755	ref	1	SNP	16.25	5.06344	39.1192	2.95125	3.19994	0.922283	0.356381	0.62725
chr15:76150755_2_chimp	chr15:76150755_2	chr15	76151024	alt	2	SNP	555.5	164.706	246.672	0.584402	0.553042	1.0567	0.290646	0.558496
chr15:76150755_2_hs	chr15:76150755_2	chr15	76151024	ref	2	SNP	330.75	98.4462	146.558	0.57121	0.60709	0.940899	0.346757	0.61757
chr15:76162162_1_chimp	chr15:76162162_1	chr15	76162162	alt	1	SNP	1237.5	365.185	275.622	-0.405598	1.13408	-0.357646	0.720608	0.884271
chr15:76162162_1_hs	chr15:76162162_1	chr15	76162162	ref	1	SNP	2894.25	854.411	890.909	0.0591826	0.273681	0.216247	0.828795	0.934126
chr15:76162162_2_chimp	chr15:76162162_2	chr15	76162431	alt	2	SNP	89.5	27.1729	3.50389	-2.93618	1.75269	-1.67525	0.0938858	0.256167
chr15:76162162_2_hs	chr15:76162162_2	chr15	76162431	ref	2	SNP	85.5	25.3252	4.13705	-2.61952	2.28672	-1.14554	0.251987	0.511705
chr15:76177282_1_chimp	chr15:76177282_1	chr15	76177282	alt	1	SNP	1062	314.477	251.166	-0.324496	0.37158	-0.873288	0.382506	0.652326
chr15:76177282_1_hs	chr15:76177282_1	chr15	76177282	ref	1	SNP	1315	389.842	330.179	-0.241224	0.325221	-0.741724	0.458255	0.71824
chr15:76177282_2_chimp	chr15:76177282_2	chr15	76177551	alt	2	SNP	1384	411.002	366.644	-0.16308	0.477996	-0.341174	0.732973	0.890666
chr15:76177282_2_hs	chr15:76177282_2	chr15	76177551	ref	2	SNP	1227.5	361.753	310.975	-0.216306	0.47152	-0.458743	0.646419	0.842636
chr15:76194465_1_chimp	chr15:76194465_1	chr15	76194465	alt	1	SNP	1003.75	298.932	214.415	-0.477293	0.45833	-1.04137	0.297702	0.566647
chr15:76194465_1_hs	chr15:76194465_1	chr15	76194465	ref	1	SNP	357.25	105.763	387.071	1.87128	1.40998	1.32717	0.184453	0.41757
chr15:76194465_2_chimp	chr15:76194465_2	chr15	76194734	alt	2	SNP	7	2.14428	0	-2.90331	3.3941	-0.855398	0.392331	0.661592
chr15:76194465_2_hs	chr15:76194465_2	chr15	76194734	ref	2	SNP	6.5	1.96679	22.6318	3.52487	1.44434	2.44048	0.0146679	0.0550865
chr15:76206727_1_chimp	chr15:76206727_1	chr15	76206727	alt	1	SNP	5553.5	1647.5	1850.54	0.167568	0.151078	1.10915	0.267367	0.530984
chr15:76206727_1_hs	chr15:76206727_1	chr15	76206727	ref	1	SNP	1230.5	367.73	523.668	0.51077	0.390348	1.3085	0.190705	0.427108
chr15:76206727_2_chimp	chr15:76206727_2	chr15	76206996	alt	2	SNP	271.25	81.0812	96.6344	0.256578	0.743164	0.345251	0.729906	0.889147
chr15:76206727_2_hs	chr15:76206727_2	chr15	76206996	ref	2	SNP	174.75	52.3036	37.968	-0.467212	0.787869	-0.593008	0.553176	0.789456
chr15:76338801_1_chimp	chr15:76338801_1	chr15	76338801	alt	1	SNP	3697.75	1096.47	776.813	-0.496051	0.236639	-2.09624	0.0360613	0.119105
chr15:76338801_1_hs	chr15:76338801_1	chr15	76338801	ref	1	SNP	4236.5	1255.45	1111.53	-0.174847	0.377476	-0.4632	0.643221	0.840777
chr15:76338801_2_chimp	chr15:76338801_2	chr15	76339070	alt	2	SNP	379.5	113.999	2459.26	4.43129	0.277949	15.9428	3.19636e-57	1.19974e-55
chr15:76338801_2_hs	chr15:76338801_2	chr15	76339070	ref	2	SNP	509.75	153.885	3382.6	4.45895	0.207819	21.4559	4.02052e-102	2.85803e-100
chr15:76346474_1_chimp	chr15:76346474_1	chr15	76346474	alt	1	SNP	39.75	11.7141	33.885	1.52907	1.33214	1.14783	0.251038	0.510485
chr15:76346474_1_hs	chr15:76346474_1	chr15	76346474	ref	1	SNP	17.5	5.24365	34.1436	2.70214	1.16683	2.31579	0.0205695	0.0739319
chr15:76346474_2_chimp	chr15:76346474_2	chr15	76346743	alt	2	SNP	13.25	4.07943	31.998	2.97019	0.950687	3.12426	0.00178253	0.00828465
chr15:76346474_2_hs	chr15:76346474_2	chr15	76346743	ref	2	SNP	19	6.01579	26.1223	2.13023	0.789151	2.6994	0.00694643	0.0284169
chr15:76368068_2_chimp	chr15:76368068_2	chr15	76368337	alt	2	SNP	162.5	47.7496	149.557	1.64403	0.489121	3.3612	0.000776046	0.00383558
chr15:76368068_2_hs	chr15:76368068_2	chr15	76368337	ref	2	SNP	354	104.756	352.541	1.74836	0.310655	5.62797	1.82338e-08	1.42563e-07
chr15:76393571_1_chimp	chr15:76393571_1	chr15	76393571	alt	1	SNP	225.25	66.3977	98.5995	0.573425	0.882037	0.650115	0.515618	0.762558
chr15:76393571_1_hs	chr15:76393571_1	chr15	76393571	ref	1	SNP	689.5	204.287	323.173	0.661947	0.614795	1.0767	0.281616	0.548034
chr15:76393571_2_chimp	chr15:76393571_2	chr15	76393840	alt	2	SNP	31.75	9.99781	28.9899	1.54783	0.889198	1.74071	0.0817346	0.230379
chr15:76941892_2_chimp	chr15:76941892_2	chr15	76942161	alt	2	SNP	483.25	143.795	73.0638	-0.976491	0.566207	-1.72462	0.0845963	0.236627
chr15:76941892_2_hs	chr15:76941892_2	chr15	76942161	ref	2	SNP	648.25	193.156	176.34	-0.129479	0.322119	-0.401961	0.687713	0.866131
chr15:76948721_1_chimp	chr15:76948721_1	chr15	76948721	alt	1	SNP	173.25	54.2347	112.239	1.0482	0.661737	1.584	0.113193	0.294745
chr15:76948721_1_hs	chr15:76948721_1	chr15	76948721	ref	1	SNP	108	33.5012	30.1324	-0.157412	0.950489	-0.165611	0.868463	0.951749
chr15:76948721_2_chimp	chr15:76948721_2	chr15	76948990	alt	2	SNP	1112	330.87	1143.85	1.78879	0.388838	4.60035	4.21792e-06	2.72597e-05
chr15:76948721_2_hs	chr15:76948721_2	chr15	76948990	ref	2	SNP	777.75	230.874	914.77	1.98521	0.267287	7.42726	1.1087e-13	1.1757e-12
chr15:76954428_1_chimp	chr15:76954428_1	chr15	76954428	alt	1	SNP	395.5	117.766	138.705	0.234906	0.865563	0.271391	0.78609	0.916743
chr15:76954428_1_hs	chr15:76954428_1	chr15	76954428	ref	1	SNP	718.25	214.68	193.092	-0.155033	0.451781	-0.34316	0.731478	0.889931
chr15:76961383_1_chimp	chr15:76961383_1	chr15	76961383	alt	1	SNP	1619.75	480.193	883.364	0.878979	0.161578	5.43998	5.32866e-08	4.02309e-07
chr15:76961383_1_hs	chr15:76961383_1	chr15	76961383	ref	1	SNP	2203.75	651.264	795.287	0.287114	0.269124	1.06685	0.286041	0.553227
chr15:76961383_2_chimp	chr15:76961383_2	chr15	76961652	alt	2	SNP	341.25	102.252	147.075	0.523882	0.377018	1.38954	0.164668	0.386046
chr15:76961383_2_hs	chr15:76961383_2	chr15	76961652	ref	2	SNP	692.75	206.981	413.564	0.997337	0.270277	3.69005	0.000224207	0.00120097
chr15:76964133_1_chimp	chr15:76964133_1	chr15	76964133	alt	1	SNP	302.75	89.9825	126.511	0.495257	0.576912	0.858461	0.390638	0.660015
chr15:76964133_1_hs	chr15:76964133_1	chr15	76964133	ref	1	SNP	527	157.655	236.385	0.58754	0.378294	1.55313	0.120392	0.308586
chr15:76964133_2_chimp	chr15:76964133_2	chr15	76964402	alt	2	SNP	223	66.3285	66.8716	0.0089571	1.20948	0.00740577	0.994091	1
chr15:76964133_2_hs	chr15:76964133_2	chr15	76964402	ref	2	SNP	347.75	102.31	189.032	0.882464	0.497562	1.77358	0.0761334	0.218001
chr15:76967023_1_chimp	chr15:76967023_1	chr15	76967023	alt	1	SNP	26	8.04053	9.82492	0.282734	1.70728	0.165604	0.868468	0.951751
chr15:76967023_1_hs	chr15:76967023_1	chr15	76967023	ref	1	SNP	4.5	1.39855	0	-2.286	3.39982	-0.672388	0.501337	0.751704
chr15:76967023_2_chimp	chr15:76967023_2	chr15	76967292	alt	2	SNP	751.5	221.177	84.085	-1.3937	0.488698	-2.85186	0.00434643	0.018636
chr15:76967023_2_hs	chr15:76967023_2	chr15	76967292	ref	2	SNP	340.75	100.914	51.4946	-0.974801	0.940482	-1.03649	0.299973	0.569314
chr15:76972985_1_chimp	chr15:76972985_1	chr15	76972985	alt	1	SNP	430	127.781	2466.05	4.27046	1.78868	2.3875	0.0169636	0.062503
chr15:76972985_1_hs	chr15:76972985_1	chr15	76972985	ref	1	SNP	310	91.605	173.09	0.916018	0.374158	2.44821	0.0143568	0.0540603
chr15:76972985_2_chimp	chr15:76972985_2	chr15	76973254	alt	2	SNP	615.5	182.206	1242.1	2.76865	0.258499	10.7105	9.08617e-27	1.6104e-25
chr15:76972985_2_hs	chr15:76972985_2	chr15	76973254	ref	2	SNP	102	30.0691	257.947	3.09893	0.440342	7.03756	1.95638e-12	1.9436e-11
chr15:76995827_1_chimp	chr15:76995827_1	chr15	76995827	alt	1	SNP	691.5	207.004	299.275	0.529457	0.285828	1.85236	0.0639741	0.190133
chr15:76995827_1_hs	chr15:76995827_1	chr15	76995827	ref	1	SNP	501.25	150.684	183.294	0.283958	0.529008	0.536774	0.591424	0.814975
chr15:76995827_2_chimp	chr15:76995827_2	chr15	76996096	alt	2	SNP	182	54.802	45.6173	-0.266404	1.20591	-0.220915	0.825159	0.932616
chr15:76995827_2_hs	chr15:76995827_2	chr15	76996096	ref	2	SNP	24.75	7.65319	3.76159	-1.02908	2.86553	-0.359124	0.719502	0.883734
chr15:77002238_1_chimp	chr15:77002238_1	chr15	77002238	alt	1	SNP	10.5	3.17945	0	-3.47193	3.3906	-1.02399	0.305842	0.575757
chr15:77002238_2_chimp	chr15:77002238_2	chr15	77002507	alt	2	SNP	463.5	136.742	94.7282	-0.529101	0.626058	-0.845132	0.398037	0.666891
chr15:77002238_2_hs	chr15:77002238_2	chr15	77002507	ref	2	SNP	432.75	127.243	56.1119	-1.18568	0.716572	-1.65466	0.0979943	0.264718
chr15:77016752_2_chimp	chr15:77016752_2	chr15	77017021	alt	2	SNP	251.5	74.7163	114.515	0.614864	0.497863	1.235	0.216829	0.465161
chr15:77016752_2_hs	chr15:77016752_2	chr15	77017021	ref	2	SNP	302	89.9309	79.7759	-0.178289	0.622214	-0.28654	0.774464	0.911433
chr15:77029509_1_chimp	chr15:77029509_1	chr15	77029509	alt	1	SNP	66.75	20.0669	43.5731	1.11746	0.966135	1.15663	0.247425	0.505865
chr15:77029509_1_hs	chr15:77029509_1	chr15	77029509	ref	1	SNP	75.5	22.7484	54.4142	1.2541	0.864718	1.4503	0.146975	0.356485
chr15:77029509_2_chimp	chr15:77029509_2	chr15	77029778	alt	2	SNP	18.25	5.39896	10.7818	0.99507	2.10694	0.472282	0.636726	0.837652
chr15:77029509_2_hs	chr15:77029509_2	chr15	77029778	ref	2	SNP	22.5	6.62733	12.7967	0.939122	1.75045	0.536502	0.591611	0.815117
chr15:77046227_1_chimp	chr15:77046227_1	chr15	77046227	alt	1	SNP	2	0.627473	0.937692	0.455941	3.07411	0.148316	0.882093	0.957408
chr15:77046227_1_hs	chr15:77046227_1	chr15	77046227	ref	1	SNP	45.25	13.8943	16.66	0.253563	1.54428	0.164195	0.869577	0.952306
chr15:77046227_2_chimp	chr15:77046227_2	chr15	77046496	alt	2	SNP	248.75	74.1256	44.0167	-0.753922	0.684182	-1.10193	0.270491	0.534715
chr15:77046227_2_hs	chr15:77046227_2	chr15	77046496	ref	2	SNP	388.25	115.07	162.045	0.495079	0.527322	0.938856	0.347805	0.618651
chr15:77083974_1_chimp	chr15:77083974_1	chr15	77083974	alt	1	SNP	2488.5	735.501	9793.72	3.73483	0.188889	19.7727	5.1184e-87	3.02714e-85
chr15:77083974_1_hs	chr15:77083974_1	chr15	77083974	ref	1	SNP	2460.5	728.093	5912.23	3.02123	0.223843	13.4971	1.62647e-41	4.37984e-40
chr15:77083974_2_chimp	chr15:77083974_2	chr15	77084243	alt	2	SNP	3662.25	1084.1	607.007	-0.836206	0.249407	-3.35278	0.000800053	0.00394604
chr15:77083974_2_hs	chr15:77083974_2	chr15	77084243	ref	2	SNP	3341	986.78	1570.13	0.67014	1.08816	0.615845	0.537997	0.778843
chr15:77107301_1_hs	chr15:77107301_1	chr15	77107301	ref	1	SNP	12.75	3.80625	3.08594	-0.277662	1.80139	-0.154137	0.877501	0.955336
chr15:77107301_2_chimp	chr15:77107301_2	chr15	77107570	alt	2	SNP	108.75	32.8223	6.70554	-2.29241	1.7463	-1.31272	0.189276	0.42488
chr15:77107301_2_hs	chr15:77107301_2	chr15	77107570	ref	2	SNP	203.25	60.1185	43.7098	-0.456925	0.769991	-0.593417	0.552902	0.789274
chr15:77144649_1_chimp	chr15:77144649_1	chr15	77144649	alt	1	SNP	50.25	15.4827	37.2647	1.26906	1.08798	1.16643	0.24344	0.500706
chr15:77144649_1_hs	chr15:77144649_1	chr15	77144649	ref	1	SNP	139.5	41.7342	23.9623	-0.801313	0.964049	-0.831196	0.405863	0.67417
chr15:77144649_2_hs	chr15:77144649_2	chr15	77144918	ref	2	SNP	31.5	9.88485	21.1196	1.09462	1.53781	0.711801	0.476588	0.732634
chr15:77455559_1_chimp	chr15:77455559_1	chr15	77455559	alt	1	SNP	160.75	47.9075	6.26932	-2.93692	2.7311	-1.07536	0.282212	0.548723
chr15:77455559_1_hs	chr15:77455559_1	chr15	77455559	ref	1	SNP	371.75	110.911	53.0548	-1.06517	0.827716	-1.28687	0.198138	0.438556
chr15:77455559_2_chimp	chr15:77455559_2	chr15	77455828	alt	2	SNP	66.75	20.0154	37.7509	0.909791	1.1524	0.789473	0.429836	0.695189
chr15:77455559_2_hs	chr15:77455559_2	chr15	77455828	ref	2	SNP	71	21.6336	50.5725	1.22588	0.81451	1.50505	0.132311	0.330661
chr15:77497090_1_chimp	chr15:77497090_1	chr15	77497090	alt	1	SNP	1843.25	546.072	373.113	-0.547772	0.399877	-1.36985	0.170733	0.395924
chr15:77497090_1_hs	chr15:77497090_1	chr15	77497090	ref	1	SNP	2058.75	608.909	393.798	-0.629737	0.213745	-2.9462	0.00321703	0.0141915
chr15:77497090_2_chimp	chr15:77497090_2	chr15	77497359	alt	2	SNP	7.25	2.19626	0	-2.93814	3.39384	-0.865725	0.386641	0.656243
chr15:77497090_2_hs	chr15:77497090_2	chr15	77497359	ref	2	SNP	119.5	36.1805	29.1993	-0.316519	0.874153	-0.362087	0.717287	0.882452
chr15:77506390_1_chimp	chr15:77506390_1	chr15	77506390	alt	1	SNP	203	60.2236	334.728	2.47305	0.416175	5.94233	2.81001e-09	2.32092e-08
chr15:77506390_1_hs	chr15:77506390_1	chr15	77506390	ref	1	SNP	97	28.9462	240.92	3.05545	0.453667	6.735	1.6393e-11	1.54897e-10
chr15:77506390_2_chimp	chr15:77506390_2	chr15	77506659	alt	2	SNP	1579.75	465.217	751.555	0.690753	0.209155	3.30259	0.000957957	0.00466764
chr15:77506390_2_hs	chr15:77506390_2	chr15	77506659	ref	2	SNP	2082	613.8	1517.42	1.30623	0.188956	6.9129	4.74829e-12	4.62303e-11
chr15:77527753_1_chimp	chr15:77527753_1	chr15	77527753	alt	1	SNP	34.5	10.0676	4.6904	-1.11238	2.14151	-0.519435	0.603458	0.822569
chr15:77527753_1_hs	chr15:77527753_1	chr15	77527753	ref	1	SNP	203.25	60.2428	20.3257	-1.57144	1.33861	-1.17394	0.240419	0.496831
chr15:77527753_2_chimp	chr15:77527753_2	chr15	77528022	alt	2	SNP	65.5	20.2134	121.802	2.58903	0.586969	4.41084	1.02969e-05	6.41441e-05
chr15:77527753_2_hs	chr15:77527753_2	chr15	77528022	ref	2	SNP	120.25	35.6969	140.733	1.97563	0.498574	3.96257	7.41485e-05	0.000421772
chr15:77533769_1_chimp	chr15:77533769_1	chr15	77533769	alt	1	SNP	1100	327.901	428.393	0.385085	0.278727	1.38159	0.167098	0.389994
chr15:77533769_1_hs	chr15:77533769_1	chr15	77533769	ref	1	SNP	659.25	195.881	350.157	0.840251	0.361401	2.32498	0.0200729	0.0723649
chr15:77533769_2_chimp	chr15:77533769_2	chr15	77534038	alt	2	SNP	36.5	11.289	15.2871	0.431825	1.96173	0.220125	0.825774	0.932887
chr15:77533769_2_hs	chr15:77533769_2	chr15	77534038	ref	2	SNP	69.75	21.2736	30.5904	0.527795	0.720989	0.732044	0.464142	0.722851
chr15:77542156_1_chimp	chr15:77542156_1	chr15	77542156	alt	1	SNP	2793	824.346	559.426	-0.558012	0.347939	-1.60376	0.108766	0.286192
chr15:77542156_1_hs	chr15:77542156_1	chr15	77542156	ref	1	SNP	3594	1062.78	752.651	-0.497064	0.231976	-2.14274	0.032134	0.108142
chr15:77542156_2_chimp	chr15:77542156_2	chr15	77542425	alt	2	SNP	28.5	8.55595	14.651	0.778464	1.08508	0.717423	0.473113	0.729914
chr15:77542156_2_hs	chr15:77542156_2	chr15	77542425	ref	2	SNP	64.25	19.496	41.3159	1.08069	0.927541	1.16511	0.243973	0.501435
chr15:77550222_1_chimp	chr15:77550222_1	chr15	77550222	alt	1	SNP	2213	653.201	381.024	-0.77774	0.430673	-1.80587	0.0709385	0.206247
chr15:77550222_1_hs	chr15:77550222_1	chr15	77550222	ref	1	SNP	2866.25	846.791	766.473	-0.143739	0.180562	-0.796064	0.425995	0.692036
chr15:77550222_2_chimp	chr15:77550222_2	chr15	77550491	alt	2	SNP	834.75	247.82	124.201	-0.999829	0.488351	-2.04736	0.0406228	0.131531
chr15:77550222_2_hs	chr15:77550222_2	chr15	77550491	ref	2	SNP	435	128.778	84.5205	-0.603252	0.823784	-0.732294	0.463989	0.722709
chr15:77564029_2_chimp	chr15:77564029_2	chr15	77564298	alt	2	SNP	1239	370.002	291.052	-0.348108	0.292568	-1.18984	0.234111	0.488673
chr15:77564029_2_hs	chr15:77564029_2	chr15	77564298	ref	2	SNP	863.5	256.585	274.703	0.0957394	0.362327	0.264235	0.791599	0.919339
chr15:77569293_1_chimp	chr15:77569293_1	chr15	77569293	alt	1	SNP	724.5	214.056	298.238	0.476928	0.590055	0.808277	0.418931	0.685888
chr15:77569293_1_hs	chr15:77569293_1	chr15	77569293	ref	1	SNP	784.75	232.571	212.171	-0.13239	0.371801	-0.356076	0.721783	0.884941
chr15:77569293_2_chimp	chr15:77569293_2	chr15	77569562	alt	2	SNP	144.5	43.4296	131.465	1.59574	0.483225	3.30227	0.00095906	0.00467285
chr15:77569293_2_hs	chr15:77569293_2	chr15	77569562	ref	2	SNP	196	58.7908	101.73	0.788491	0.543476	1.45083	0.146827	0.356255
chr15:77581946_1_chimp	chr15:77581946_1	chr15	77581946	alt	1	SNP	133.25	39.7805	121.784	1.61811	0.676923	2.39039	0.0168305	0.0620762
chr15:77581946_1_hs	chr15:77581946_1	chr15	77581946	ref	1	SNP	15.75	4.58375	11.6503	1.331	1.26506	1.05212	0.292742	0.560907
chr15:77581946_2_chimp	chr15:77581946_2	chr15	77582215	alt	2	SNP	2963	873.562	718.691	-0.280236	0.258325	-1.08482	0.278001	0.543886
chr15:77581946_2_hs	chr15:77581946_2	chr15	77582215	ref	2	SNP	898.75	264.686	193.543	-0.453044	0.65052	-0.696434	0.486157	0.740254
chr15:77609630_2_chimp	chr15:77609630_2	chr15	77609899	alt	2	SNP	137	40.731	34.5935	-0.232833	0.715435	-0.325442	0.744847	0.89671
chr15:77609630_2_hs	chr15:77609630_2	chr15	77609899	ref	2	SNP	171	50.8886	23.1633	-1.13562	1.43438	-0.79171	0.42853	0.694128
chr15:77623505_1_chimp	chr15:77623505_1	chr15	77623505	alt	1	SNP	94.25	28.1548	12.6694	-1.16151	1.02157	-1.13698	0.255547	0.516276
chr15:77623505_1_hs	chr15:77623505_1	chr15	77623505	ref	1	SNP	78.75	23.4308	25.5668	0.124727	1.35309	0.0921795	0.926555	0.975503
chr15:77623505_2_chimp	chr15:77623505_2	chr15	77623774	alt	2	SNP	17974.5	5304.69	4752.42	-0.158643	0.196264	-0.808314	0.41891	0.685877
chr15:77623505_2_hs	chr15:77623505_2	chr15	77623774	ref	2	SNP	16714.5	4927	4925.73	-0.000499118	0.156112	-0.00319718	0.997449	1
chr15:77645472_1_chimp	chr15:77645472_1	chr15	77645472	alt	1	SNP	1282.25	380.836	438.608	0.205043	0.422859	0.484897	0.627749	0.837176
chr15:77645472_1_hs	chr15:77645472_1	chr15	77645472	ref	1	SNP	1167.5	346.346	253.197	-0.452793	0.383112	-1.18188	0.237253	0.492748
chr15:77645472_2_chimp	chr15:77645472_2	chr15	77645741	alt	2	SNP	66	19.7449	36.4118	0.887574	1.49964	0.59186	0.553945	0.790048
chr15:77645472_2_hs	chr15:77645472_2	chr15	77645741	ref	2	SNP	250.5	74.4119	110.34	0.572814	0.444203	1.28953	0.197214	0.437139
chr15:77660440_1_chimp	chr15:77660440_1	chr15	77660440	alt	1	SNP	156.5	46.1086	10.2148	-2.18605	1.6328	-1.33884	0.180623	0.411538
chr15:77660440_1_hs	chr15:77660440_1	chr15	77660440	ref	1	SNP	203.75	61.305	38.294	-0.676628	0.935981	-0.722908	0.469737	0.727256
chr15:77660440_2_chimp	chr15:77660440_2	chr15	77660709	alt	2	SNP	2901.75	856.856	1277.27	0.576175	0.164094	3.51124	0.000446017	0.00228879
chr15:77660440_2_hs	chr15:77660440_2	chr15	77660709	ref	2	SNP	3527.75	1039.34	745.024	-0.478935	0.240927	-1.98788	0.0468245	0.147784
chr15:77698518_1_chimp	chr15:77698518_1	chr15	77698518	alt	1	SNP	953	280.868	236.8	-0.247089	0.251179	-0.983717	0.325255	0.596738
chr15:77698518_1_hs	chr15:77698518_1	chr15	77698518	ref	1	SNP	2355.5	696.242	663.166	-0.0718481	0.269759	-0.266342	0.789976	0.918589
chr15:77698518_2_chimp	chr15:77698518_2	chr15	77698787	alt	2	SNP	4842.25	1425.15	1238.95	-0.202258	0.185241	-1.09186	0.274894	0.540051
chr15:77698518_2_hs	chr15:77698518_2	chr15	77698787	ref	2	SNP	5027.75	1480.77	1275.69	-0.214417	0.33391	-0.642141	0.520782	0.766515
chr15:77719713_1_chimp	chr15:77719713_1	chr15	77719713	alt	1	SNP	119	35.2197	12.8394	-1.45846	1.07336	-1.35878	0.174216	0.401408
chr15:77719713_1_hs	chr15:77719713_1	chr15	77719713	ref	1	SNP	154.75	46.5624	76.0886	0.711502	0.752269	0.945809	0.344246	0.615126
chr15:77719713_2_chimp	chr15:77719713_2	chr15	77719982	alt	2	SNP	5.25	1.63405	0.375465	-1.78902	3.05175	-0.586229	0.557722	0.792637
chr15:77719713_2_hs	chr15:77719713_2	chr15	77719982	ref	2	SNP	25.25	7.86439	16.1095	1.03613	1.92937	0.537028	0.591248	0.814874
chr15:77738990_1_chimp	chr15:77738990_1	chr15	77738990	alt	1	SNP	13.75	4.24738	45.4457	3.43518	0.644564	5.32947	9.85017e-08	7.29402e-07
chr15:77738990_1_hs	chr15:77738990_1	chr15	77738990	ref	1	SNP	94.75	27.9799	30.7291	0.128916	1.06468	0.121084	0.903625	0.9662
chr15:77738990_2_chimp	chr15:77738990_2	chr15	77739259	alt	2	SNP	83	24.9262	33.087	0.402824	0.933355	0.431587	0.666041	0.853815
chr15:77738990_2_hs	chr15:77738990_2	chr15	77739259	ref	2	SNP	127	39.3473	33.4884	-0.233345	2.97881	-0.0783351	0.937561	0.979755
chr15:77759633_1_chimp	chr15:77759633_1	chr15	77759633	alt	1	SNP	2172.75	644.534	474.486	-0.440846	0.423554	-1.04083	0.297956	0.566967
chr15:77759633_1_hs	chr15:77759633_1	chr15	77759633	ref	1	SNP	1677.5	497.595	515.104	0.0511302	0.498729	0.102521	0.918343	0.972109
chr15:77759633_2_chimp	chr15:77759633_2	chr15	77759902	alt	2	SNP	101.25	30.2135	209.639	2.79489	0.415414	6.72797	1.72049e-11	1.62352e-10
chr15:77759633_2_hs	chr15:77759633_2	chr15	77759902	ref	2	SNP	4.25	1.29619	54.2421	5.39541	1.40966	3.82746	0.000129473	0.000714432
chr15:77775219_1_chimp	chr15:77775219_1	chr15	77775219	alt	1	SNP	68.5	20.2722	3.65933	-2.47571	2.19684	-1.12694	0.259767	0.521491
chr15:77775219_1_hs	chr15:77775219_1	chr15	77775219	ref	1	SNP	170.5	50.6735	32.814	-0.630168	0.906708	-0.695007	0.487051	0.741042
chr15:77775219_2_chimp	chr15:77775219_2	chr15	77775488	alt	2	SNP	63.5	19.3742	43.1642	1.15103	0.674246	1.70713	0.0877976	0.243331
chr15:77775219_2_hs	chr15:77775219_2	chr15	77775488	ref	2	SNP	55.25	16.6763	129.289	2.9571	0.569642	5.19116	2.0899e-07	1.50903e-06
chr15:77798249_2_chimp	chr15:77798249_2	chr15	77798518	alt	2	SNP	1403.75	413.568	189.035	-1.13209	0.302518	-3.74223	0.000182397	0.000987972
chr15:77798249_2_hs	chr15:77798249_2	chr15	77798518	ref	2	SNP	1788.5	526.818	377.15	-0.483904	0.268818	-1.80012	0.0718417	0.208277
chr15:77821690_1_chimp	chr15:77821690_1	chr15	77821690	alt	1	SNP	410.5	122.631	121.41	-0.0136352	0.596473	-0.0228596	0.981762	0.996058
chr15:77821690_1_hs	chr15:77821690_1	chr15	77821690	ref	1	SNP	534	157.83	89.3089	-0.819705	0.5794	-1.41475	0.157142	0.373699
chr15:77821690_2_chimp	chr15:77821690_2	chr15	77821959	alt	2	SNP	74.25	22.2548	41.0311	0.886326	0.827891	1.07058	0.284357	0.551263
chr15:77840680_1_chimp	chr15:77840680_1	chr15	77840680	alt	1	SNP	184.75	55.7148	169.376	1.60312	0.394674	4.06188	4.86791e-05	0.000282747
chr15:77840680_1_hs	chr15:77840680_1	chr15	77840680	ref	1	SNP	205	61.4987	130.592	1.085	0.43495	2.49453	0.0126123	0.0482642
chr15:77840680_2_chimp	chr15:77840680_2	chr15	77840949	alt	2	SNP	111.25	33.2344	125.134	1.90992	0.581599	3.28392	0.00102374	0.00496379
chr15:77840680_2_hs	chr15:77840680_2	chr15	77840949	ref	2	SNP	409.75	119.997	152.896	0.345419	0.409082	0.844377	0.398459	0.667298
chr15:77886087_2_chimp	chr15:77886087_2	chr15	77886356	alt	2	SNP	2874.25	847.297	757.351	-0.161009	0.406177	-0.396401	0.69181	0.868477
chr15:77886087_2_hs	chr15:77886087_2	chr15	77886356	ref	2	SNP	2161.5	638.625	410.968	-0.63627	0.285953	-2.22508	0.0260757	0.0905695
chr15:77941067_1_chimp	chr15:77941067_1	chr15	77941067	alt	1	SNP	4828	1420.6	1278.42	-0.152922	0.204836	-0.746561	0.455329	0.716033
chr15:77941067_1_hs	chr15:77941067_1	chr15	77941067	ref	1	SNP	2359.5	697.954	1105.9	0.663382	0.289447	2.29189	0.0219118	0.0780735
chr15:77941067_2_chimp	chr15:77941067_2	chr15	77941336	alt	2	SNP	647.75	190.942	113.656	-0.752208	0.385295	-1.95229	0.050904	0.15828
chr15:77941067_2_hs	chr15:77941067_2	chr15	77941336	ref	2	SNP	316	94.0036	146.602	0.638092	0.660413	0.966201	0.333944	0.604869
chr15:77951327_1_chimp	chr15:77951327_1	chr15	77951327	alt	1	SNP	129.25	38.3033	27.9915	-0.443916	0.978208	-0.453806	0.649968	0.844746
chr15:77951327_1_hs	chr15:77951327_1	chr15	77951327	ref	1	SNP	32	9.41024	16.1024	0.783528	1.80395	0.43434	0.664041	0.852503
chr15:77951327_2_chimp	chr15:77951327_2	chr15	77951596	alt	2	SNP	159.75	47.4234	48.1668	0.0195697	1.26715	0.0154439	0.987678	0.998057
chr15:77951327_2_hs	chr15:77951327_2	chr15	77951596	ref	2	SNP	43.5	13.011	3.41133	-1.95128	1.73543	-1.12437	0.260855	0.522889
chr15:77959385_1_chimp	chr15:77959385_1	chr15	77959385	alt	1	SNP	838.25	247.385	1463.23	2.56368	0.316882	8.09033	5.95048e-16	7.02128e-15
chr15:77959385_1_hs	chr15:77959385_1	chr15	77959385	ref	1	SNP	988.75	291.771	2900.39	3.31286	0.322507	10.2722	9.40253e-25	1.55777e-23
chr15:77959385_2_chimp	chr15:77959385_2	chr15	77959654	alt	2	SNP	75.5	22.632	42.8061	0.917886	1.2354	0.742985	0.457491	0.717587
chr15:77959385_2_hs	chr15:77959385_2	chr15	77959654	ref	2	SNP	80	23.9329	11.2523	-1.09467	2.58942	-0.422749	0.672478	0.857601
chr15:77975913_1_chimp	chr15:77975913_1	chr15	77975913	alt	1	SNP	15.5	4.66281	2.08603	-1.18381	1.87208	-0.632347	0.52716	0.771104
chr15:77975913_1_hs	chr15:77975913_1	chr15	77975913	ref	1	SNP	1.75	0.53118	5.15925	3.27263	2.19159	1.49327	0.135368	0.33612
chr15:77975913_2_chimp	chr15:77975913_2	chr15	77976182	alt	2	SNP	5922.75	1749.82	1988.83	0.185138	0.296333	0.624765	0.532126	0.774488
chr15:77975913_2_hs	chr15:77975913_2	chr15	77976182	ref	2	SNP	5500.25	1626.54	1222.55	-0.411134	0.21259	-1.93393	0.0531213	0.163848
chr15:77988438_1_chimp	chr15:77988438_1	chr15	77988438	alt	1	SNP	70	20.6079	73.8363	1.84614	0.903228	2.04393	0.04096	0.132432
chr15:77988438_1_hs	chr15:77988438_1	chr15	77988438	ref	1	SNP	168.5	49.5712	123.609	1.3168	0.426545	3.08714	0.00202095	0.00929817
chr15:77988438_2_chimp	chr15:77988438_2	chr15	77988707	alt	2	SNP	451.5	132.314	66.8468	-0.990148	0.5043	-1.96341	0.0495984	0.154884
chr15:77988438_2_hs	chr15:77988438_2	chr15	77988707	ref	2	SNP	553.25	162.956	57.093	-1.51492	1.26752	-1.19519	0.232015	0.485919
chr15:77996978_1_chimp	chr15:77996978_1	chr15	77996978	alt	1	SNP	44.75	13.1882	21.7713	0.718348	1.58535	0.453117	0.650465	0.844989
chr15:77996978_1_hs	chr15:77996978_1	chr15	77996978	ref	1	SNP	39	11.7953	9.19016	-0.369483	2.1323	-0.173279	0.862432	0.949103
chr15:77996978_2_chimp	chr15:77996978_2	chr15	77997247	alt	2	SNP	498.25	146.739	158.716	0.112044	1.40622	0.0796774	0.936494	0.979343
chr15:77996978_2_hs	chr15:77996978_2	chr15	77997247	ref	2	SNP	522.25	153.712	79.1534	-0.962081	0.46404	-2.07327	0.0381471	0.124909
chr15:78005634_1_chimp	chr15:78005634_1	chr15	78005634	alt	1	SNP	16	4.76814	10.8474	1.19322	1.40757	0.847715	0.396597	0.665531
chr15:78005634_1_hs	chr15:78005634_1	chr15	78005634	ref	1	SNP	5.75	1.84497	6.84335	1.89734	2.1657	0.876087	0.380983	0.65094
chr15:78034879_1_chimp	chr15:78034879_1	chr15	78034879	alt	1	SNP	268.5	79.1978	54.6979	-0.53808	0.710435	-0.757394	0.448814	0.710742
chr15:78034879_1_hs	chr15:78034879_1	chr15	78034879	ref	1	SNP	72.25	21.86	41.593	0.932204	1.34409	0.693559	0.487959	0.741822
chr15:78034879_2_chimp	chr15:78034879_2	chr15	78035148	alt	2	SNP	11	3.31497	28.7263	3.1131	1.29294	2.40778	0.01605	0.0595735
chr15:78034879_2_hs	chr15:78034879_2	chr15	78035148	ref	2	SNP	21	6.31258	1.87733	-1.74344	2.98433	-0.584199	0.559087	0.793478
chr15:78047820_1_chimp	chr15:78047820_1	chr15	78047820	alt	1	SNP	3.25	1.01706	29.993	4.88579	3.25383	1.50155	0.133213	0.332299
chr15:78047820_1_hs	chr15:78047820_1	chr15	78047820	ref	1	SNP	2.75	0.913349	6.18827	2.78642	2.11544	1.31718	0.187777	0.422626
chr15:78047820_2_chimp	chr15:78047820_2	chr15	78048089	alt	2	SNP	1359	400.582	680.58	0.765692	0.238523	3.21014	0.00132669	0.00630722
chr15:78047820_2_hs	chr15:78047820_2	chr15	78048089	ref	2	SNP	2177.25	644.389	1840.2	1.51446	0.283202	5.34763	8.91139e-08	6.61518e-07
chr15:78050186_1_chimp	chr15:78050186_1	chr15	78050186	alt	1	SNP	10.75	3.35125	37.382	3.47863	1.34839	2.57984	0.00988473	0.0389107
chr15:78050186_1_hs	chr15:78050186_1	chr15	78050186	ref	1	SNP	22	6.90941	82.494	3.58329	0.871461	4.11182	3.92548e-05	0.000230335
chr15:78050186_2_chimp	chr15:78050186_2	chr15	78050455	alt	2	SNP	722.75	216.071	286.639	0.405097	0.336089	1.20533	0.228077	0.480634
chr15:78050186_2_hs	chr15:78050186_2	chr15	78050455	ref	2	SNP	614.75	182.665	214.964	0.233346	0.366354	0.63694	0.524164	0.768833
chr15:78065875_1_chimp	chr15:78065875_1	chr15	78065875	alt	1	SNP	466	137.728	121.432	-0.181113	0.388888	-0.46572	0.641416	0.83967
chr15:78065875_1_hs	chr15:78065875_1	chr15	78065875	ref	1	SNP	1197	354.212	345.724	-0.033084	0.389067	-0.0850342	0.932234	0.977772
chr15:78065875_2_chimp	chr15:78065875_2	chr15	78066144	alt	2	SNP	180.25	53.1823	46.4533	-0.19227	0.595413	-0.322918	0.746757	0.897579
chr15:78065875_2_hs	chr15:78065875_2	chr15	78066144	ref	2	SNP	158.25	47.4246	84.8241	0.837626	0.888383	0.942867	0.345749	0.616668
chr15:78067990_2_chimp	chr15:78067990_2	chr15	78068259	alt	2	SNP	70.5	21.1647	15.1135	-0.473026	1.14266	-0.413967	0.678898	0.861424
chr15:78067990_2_hs	chr15:78067990_2	chr15	78068259	ref	2	SNP	6.75	2.00185	0.312428	-2.08342	3.07996	-0.676443	0.498759	0.749881
chr15:78072165_1_chimp	chr15:78072165_1	chr15	78072165	alt	1	SNP	968	287.289	202.65	-0.500564	0.656752	-0.762181	0.445952	0.708432
chr15:78072165_1_hs	chr15:78072165_1	chr15	78072165	ref	1	SNP	490	145.337	107.853	-0.430932	0.763295	-0.564568	0.572368	0.802596
chr15:78072165_2_chimp	chr15:78072165_2	chr15	78072434	alt	2	SNP	1749.75	517.636	2159.1	2.05989	0.313208	6.57675	4.80858e-11	4.43072e-10
chr15:78072165_2_hs	chr15:78072165_2	chr15	78072434	ref	2	SNP	1683	496.111	1648.1	1.73182	0.257725	6.71966	1.8215e-11	1.71687e-10
chr15:78092888_1_chimp	chr15:78092888_1	chr15	78092888	alt	1	SNP	2423.75	716.992	553.022	-0.375223	0.21264	-1.76459	0.0776328	0.221313
chr15:78092888_1_hs	chr15:78092888_1	chr15	78092888	ref	1	SNP	2953.25	873.936	880.609	0.0117729	0.196303	0.0599732	0.952177	0.984384
chr15:78092888_2_chimp	chr15:78092888_2	chr15	78093157	alt	2	SNP	487	145.552	100.889	-0.530576	0.568823	-0.932761	0.350943	0.62183
chr15:78092888_2_hs	chr15:78092888_2	chr15	78093157	ref	2	SNP	296	88.7591	60.4112	-0.556129	1.22793	-0.4529	0.650621	0.845068
chr15:78108424_1_chimp	chr15:78108424_1	chr15	78108424	alt	1	SNP	808.5	239.725	526.507	1.13389	0.28951	3.91657	8.98176e-05	0.00050567
chr15:78108424_1_hs	chr15:78108424_1	chr15	78108424	ref	1	SNP	119.75	35.6717	9.72086	-1.8818	1.2444	-1.51221	0.130479	0.32731
chr15:78112695_1_chimp	chr15:78112695_1	chr15	78112695	alt	1	SNP	110.25	32.4926	80.4252	1.30778	1.05436	1.24036	0.214841	0.462481
chr15:78112695_1_hs	chr15:78112695_1	chr15	78112695	ref	1	SNP	37.75	11.7957	34.5114	1.54785	1.4807	1.04535	0.29586	0.564603
chr15:78112695_2_chimp	chr15:78112695_2	chr15	78112964	alt	2	SNP	47	14.2421	8.199	-0.796232	1.6659	-0.477959	0.63268	0.837652
chr15:78112695_2_hs	chr15:78112695_2	chr15	78112964	ref	2	SNP	79	23.2179	12.5042	-0.891165	1.49741	-0.595136	0.551753	0.788461
chr15:78205251_1_chimp	chr15:78205251_1	chr15	78205251	alt	1	SNP	1604.5	475.093	413.322	-0.199731	0.395102	-0.505518	0.613195	0.828457
chr15:78205251_1_hs	chr15:78205251_1	chr15	78205251	ref	1	SNP	2218.5	653.904	789.316	0.270926	0.199517	1.35791	0.174492	0.401852
chr15:78205251_2_chimp	chr15:78205251_2	chr15	78205520	alt	2	SNP	199.25	59.2064	76.5183	0.372419	0.489015	0.76157	0.446317	0.708779
chr15:78205251_2_hs	chr15:78205251_2	chr15	78205520	ref	2	SNP	123	36.6511	82.2182	1.16207	0.50862	2.28475	0.0223273	0.0793437
chr15:78212843_1_chimp	chr15:78212843_1	chr15	78212843	alt	1	SNP	563.25	166.913	98.1929	-0.762656	0.405633	-1.88016	0.0600862	0.180863
chr15:78212843_1_hs	chr15:78212843_1	chr15	78212843	ref	1	SNP	486.5	144.091	149.276	0.0545313	0.424599	0.12843	0.897809	0.963794
chr15:78212843_2_chimp	chr15:78212843_2	chr15	78213112	alt	2	SNP	59.75	17.9688	14.7998	-0.282509	1.65884	-0.170305	0.86477	0.950093
chr15:78212843_2_hs	chr15:78212843_2	chr15	78213112	ref	2	SNP	18.5	5.64944	6.00162	0.0742094	2.25585	0.0328965	0.973757	0.992903
chr15:78241320_1_chimp	chr15:78241320_1	chr15	78241320	alt	1	SNP	440.25	130.831	132.092	0.0162619	0.351137	0.0463122	0.963061	0.988718
chr15:78241320_1_hs	chr15:78241320_1	chr15	78241320	ref	1	SNP	461.75	136.52	101.688	-0.426566	0.715703	-0.59601	0.551169	0.787999
chr15:78241320_2_chimp	chr15:78241320_2	chr15	78241589	alt	2	SNP	749.25	221.718	219.64	-0.0165116	0.549387	-0.0300547	0.976023	0.993799
chr15:78241320_2_hs	chr15:78241320_2	chr15	78241589	ref	2	SNP	931.75	275.378	145.025	-0.927961	0.330169	-2.81056	0.00494546	0.0209555
chr15:78244760_1_chimp	chr15:78244760_1	chr15	78244760	alt	1	SNP	292	86.5383	151.37	0.802795	0.454884	1.76483	0.0775919	0.221234
chr15:78244760_1_hs	chr15:78244760_1	chr15	78244760	ref	1	SNP	151	46.0016	83.161	0.852251	0.687048	1.24045	0.214808	0.46245
chr15:78244760_2_chimp	chr15:78244760_2	chr15	78245029	alt	2	SNP	149.25	44.2594	50.9591	0.208381	0.689781	0.302098	0.762578	0.905666
chr15:78244760_2_hs	chr15:78244760_2	chr15	78245029	ref	2	SNP	20.25	5.9837	3.83963	-0.637588	2.22068	-0.287114	0.774025	0.911242
chr15:78264840_1_chimp	chr15:78264840_1	chr15	78264840	alt	1	SNP	882.5	259.438	737.41	1.50619	0.254119	5.9271	3.08338e-09	2.53932e-08
chr15:78264840_1_hs	chr15:78264840_1	chr15	78264840	ref	1	SNP	1630.75	479.927	1648.36	1.77955	0.34106	5.21772	1.81138e-07	1.31421e-06
chr15:78264840_2_chimp	chr15:78264840_2	chr15	78265109	alt	2	SNP	23.75	7.06696	8.90807	0.326904	2.6535	0.123197	0.901951	0.965468
chr15:78302979_1_chimp	chr15:78302979_1	chr15	78302979	alt	1	SNP	1965.25	589.258	1293.03	1.13357	0.191061	5.93301	2.97428e-09	2.45254e-08
chr15:78302979_1_hs	chr15:78302979_1	chr15	78302979	ref	1	SNP	877.75	264.328	597.846	1.17631	0.260448	4.51651	6.28676e-06	3.99654e-05
chr15:78308061_1_chimp	chr15:78308061_1	chr15	78308061	alt	1	SNP	802	236.824	991.075	2.06417	0.313654	6.58103	4.67185e-11	4.30826e-10
chr15:78308061_1_hs	chr15:78308061_1	chr15	78308061	ref	1	SNP	4226.75	1247.3	4746.98	1.92792	0.178116	10.824	2.65097e-27	4.78551e-26
chr15:78308061_2_chimp	chr15:78308061_2	chr15	78308330	alt	2	SNP	5249.25	1545.48	2238.04	0.534055	0.183853	2.90479	0.00367498	0.0160144
chr15:78308061_2_hs	chr15:78308061_2	chr15	78308330	ref	2	SNP	3947.25	1163.23	1850.63	0.669214	0.1944	3.44246	0.000576442	0.00290654
chr15:78320792_1_chimp	chr15:78320792_1	chr15	78320792	alt	1	SNP	2383	703.368	425.469	-0.724186	0.294774	-2.45675	0.0140202	0.0529626
chr15:78320792_1_hs	chr15:78320792_1	chr15	78320792	ref	1	SNP	2765.25	815.224	524.292	-0.636179	0.204135	-3.11647	0.00183033	0.00848974
chr15:78320792_2_chimp	chr15:78320792_2	chr15	78321061	alt	2	SNP	682.25	199.93	179.213	-0.159534	0.821861	-0.194113	0.846087	0.941926
chr15:78320792_2_hs	chr15:78320792_2	chr15	78321061	ref	2	SNP	934.25	274.981	521.918	0.922895	0.253508	3.64049	0.000272119	0.00144058
chr15:78340680_1_chimp	chr15:78340680_1	chr15	78340680	alt	1	SNP	2547	751.058	657.605	-0.190204	0.244063	-0.779321	0.435791	0.700026
chr15:78340680_1_hs	chr15:78340680_1	chr15	78340680	ref	1	SNP	1912.75	566.114	514.246	-0.139769	0.231074	-0.604867	0.545268	0.783979
chr15:78340680_2_chimp	chr15:78340680_2	chr15	78340949	alt	2	SNP	557.75	165.312	306.543	0.893549	0.314063	2.84512	0.00443945	0.0189989
chr15:78340680_2_hs	chr15:78340680_2	chr15	78340949	ref	2	SNP	298.75	88.8834	141.568	0.669048	0.425897	1.57091	0.116203	0.300664
chr15:78347700_1_chimp	chr15:78347700_1	chr15	78347700	alt	1	SNP	2.5	0.815271	4.97054	2.6033	2.24316	1.16055	0.245824	0.503814
chr15:78347700_1_hs	chr15:78347700_1	chr15	78347700	ref	1	SNP	278.5	84.2472	655.645	2.95977	0.424342	6.97495	3.05978e-12	3.0088e-11
chr15:78347700_2_chimp	chr15:78347700_2	chr15	78347969	alt	2	SNP	284.5	84.884	17.2585	-2.30129	1.36522	-1.68565	0.0918635	0.251922
chr15:78347700_2_hs	chr15:78347700_2	chr15	78347969	ref	2	SNP	97.75	29.2429	7.39329	-1.9978	1.58506	-1.26039	0.207529	0.452261
chr15:78360143_1_chimp	chr15:78360143_1	chr15	78360143	alt	1	SNP	1753.25	519.5	407.113	-0.350023	0.448366	-0.780665	0.434999	0.699358
chr15:78360143_1_hs	chr15:78360143_1	chr15	78360143	ref	1	SNP	1766	522.481	550.488	0.0752005	0.507373	0.148215	0.882173	0.957452
chr15:78360143_2_chimp	chr15:78360143_2	chr15	78360412	alt	2	SNP	24.25	7.60732	4.51252	-0.757491	2.20666	-0.343275	0.731392	0.889891
chr15:78360143_2_hs	chr15:78360143_2	chr15	78360412	ref	2	SNP	40.5	12.0625	13.0535	0.10362	1.60349	0.0646212	0.948476	0.983875
chr15:78387863_1_chimp	chr15:78387863_1	chr15	78387863	alt	1	SNP	0	0	0	0	3.53379	0	1	1
chr15:78387863_1_hs	chr15:78387863_1	chr15	78387863	ref	1	SNP	37.25	11.1492	16.2144	0.5322	1.77265	0.300228	0.764003	0.906424
chr15:78387863_2_chimp	chr15:78387863_2	chr15	78388132	alt	2	SNP	178.5	52.7595	18.6306	-1.50396	1.41316	-1.06426	0.287211	0.554571
chr15:78387863_2_hs	chr15:78387863_2	chr15	78388132	ref	2	SNP	690	204.628	78.9876	-1.37889	0.620106	-2.22364	0.0261725	0.0908458
chr15:78395080_1_hs	chr15:78395080_1	chr15	78395080	ref	1	SNP	160.5	47.1407	157.887	1.74088	0.513425	3.39071	0.000697115	0.00347143
chr15:78395080_2_chimp	chr15:78395080_2	chr15	78395349	alt	2	SNP	2060.25	608.943	593.978	-0.0343214	0.321666	-0.106699	0.915028	0.970874
chr15:78395080_2_hs	chr15:78395080_2	chr15	78395349	ref	2	SNP	1208.75	356.915	418.002	0.226224	0.257585	0.878249	0.379809	0.649901
chr15:78421152_1_chimp	chr15:78421152_1	chr15	78421152	alt	1	SNP	319	94.4993	77.8735	-0.276825	0.432156	-0.640568	0.521803	0.767222
chr15:78421152_1_hs	chr15:78421152_1	chr15	78421152	ref	1	SNP	416.25	123.512	114.699	-0.107457	0.566081	-0.189826	0.849445	0.943341
chr15:78421152_2_chimp	chr15:78421152_2	chr15	78421421	alt	2	SNP	2767	816.297	1694.67	1.0543	0.265145	3.9763	6.99953e-05	0.000399199
chr15:78421152_2_hs	chr15:78421152_2	chr15	78421421	ref	2	SNP	2666	786.812	1349.12	0.777854	0.239718	3.24488	0.00117502	0.00563798
chr15:78619251_1_chimp	chr15:78619251_1	chr15	78619251	alt	1	SNP	3825.75	1130.86	12444.9	3.45994	0.26	13.3075	2.09402e-40	5.48887e-39
chr15:78619251_1_hs	chr15:78619251_1	chr15	78619251	ref	1	SNP	2287.25	675.85	1033.3	0.612035	0.242689	2.52189	0.0116726	0.0450956
chr15:78619251_2_chimp	chr15:78619251_2	chr15	78619520	alt	2	SNP	0.5	0.166843	0	0.848418	3.52339	0.240796	0.809713	0.925784
chr15:78619251_2_hs	chr15:78619251_2	chr15	78619520	ref	2	SNP	63	18.9656	57.2557	1.58946	0.890625	1.78466	0.0743171	0.213912
chr15:78640918_1_chimp	chr15:78640918_1	chr15	78640918	alt	1	SNP	167.75	49.4132	173.174	1.80682	0.643021	2.80989	0.00495585	0.0209952
chr15:78640918_1_hs	chr15:78640918_1	chr15	78640918	ref	1	SNP	164.5	49.2842	634.276	3.68513	0.404306	9.11471	7.88833e-20	1.09436e-18
chr15:78640918_2_chimp	chr15:78640918_2	chr15	78641187	alt	2	SNP	16.25	4.94017	210.824	5.43038	0.338047	16.0639	4.56563e-58	1.74251e-56
chr15:78709339_1_chimp	chr15:78709339_1	chr15	78709339	alt	1	SNP	83.5	24.4607	129.506	2.4018	0.595898	4.03056	5.56447e-05	0.000320776
chr15:78709339_1_hs	chr15:78709339_1	chr15	78709339	ref	1	SNP	116.75	34.6925	249.829	2.84757	1.09827	2.59277	0.00952056	0.0376425
chr15:78709339_2_chimp	chr15:78709339_2	chr15	78709608	alt	2	SNP	225.75	67.0315	262.431	1.96697	0.423594	4.64353	3.42509e-06	2.23363e-05
chr15:78709339_2_hs	chr15:78709339_2	chr15	78709608	ref	2	SNP	139.5	41.6362	200.482	2.26542	0.450346	5.03039	4.8948e-07	3.43386e-06
chr15:78759448_1_chimp	chr15:78759448_1	chr15	78759448	alt	1	SNP	871	259.31	652.652	1.33093	0.266245	4.99891	5.76563e-07	4.02166e-06
chr15:78759448_1_hs	chr15:78759448_1	chr15	78759448	ref	1	SNP	1141	338.035	627.058	0.890002	0.377141	2.35987	0.0182816	0.0666984
chr15:78759448_2_hs	chr15:78759448_2	chr15	78759717	ref	2	SNP	102.5	30.412	10.7912	-1.49619	1.99255	-0.750892	0.452718	0.713926
chr15:78775293_1_chimp	chr15:78775293_1	chr15	78775293	alt	1	SNP	45.5	14.0535	23.2431	0.725007	1.19133	0.608568	0.542811	0.782205
chr15:78775293_2_chimp	chr15:78775293_2	chr15	78775562	alt	2	SNP	169.25	50.0924	8.53649	-2.55932	2.02302	-1.2651	0.205836	0.449855
chr15:78775293_2_hs	chr15:78775293_2	chr15	78775562	ref	2	SNP	410	120.778	79.0735	-0.609593	0.841267	-0.724613	0.468689	0.726437
chr15:78831095_1_chimp	chr15:78831095_1	chr15	78831095	alt	1	SNP	57.5	16.9753	9.48942	-0.828843	1.46049	-0.567509	0.570369	0.801314
chr15:78831095_1_hs	chr15:78831095_1	chr15	78831095	ref	1	SNP	141.75	41.7189	61.941	0.565552	0.594486	0.95133	0.341437	0.612324
chr15:78841229_1_chimp	chr15:78841229_1	chr15	78841229	alt	1	SNP	97	29.1156	26.4351	-0.134021	1.47555	-0.0908278	0.927629	0.976004
chr15:78841229_1_hs	chr15:78841229_1	chr15	78841229	ref	1	SNP	224.75	67.1038	125.064	0.901854	0.467635	1.92854	0.0537879	0.165479
chr15:78841229_2_chimp	chr15:78841229_2	chr15	78841498	alt	2	SNP	121	35.8078	18.3131	-0.958916	1.54078	-0.622357	0.533707	0.775745
chr15:78841229_2_hs	chr15:78841229_2	chr15	78841498	ref	2	SNP	501.25	149.274	59.0506	-1.34148	0.865741	-1.54952	0.121257	0.310248
chr15:78860126_1_chimp	chr15:78860126_1	chr15	78860126	alt	1	SNP	395	117.151	925.869	2.98197	0.329337	9.05449	1.37208e-19	1.88385e-18
chr15:78860126_1_hs	chr15:78860126_1	chr15	78860126	ref	1	SNP	454.5	134.733	1165.92	3.11231	0.283555	10.9761	4.98157e-28	9.20065e-27
chr15:78860126_2_chimp	chr15:78860126_2	chr15	78860395	alt	2	SNP	73	22.374	437.987	4.29489	0.476631	9.01094	2.043e-19	2.78617e-18
chr15:78860126_2_hs	chr15:78860126_2	chr15	78860395	ref	2	SNP	71.75	21.5247	421.434	4.29405	0.451486	9.51091	1.88993e-21	2.78568e-20
chr15:78906011_1_chimp	chr15:78906011_1	chr15	78906011	alt	1	SNP	1423	423.661	415.034	-0.0278038	0.29784	-0.0933514	0.925624	0.975143
chr15:78906011_1_hs	chr15:78906011_1	chr15	78906011	ref	1	SNP	1006.25	303.192	487.03	0.683282	0.49399	1.38319	0.166606	0.389165
chr15:78906011_2_chimp	chr15:78906011_2	chr15	78906280	alt	2	SNP	486.25	145.022	190.343	0.389871	0.587554	0.663549	0.506979	0.756028
chr15:78906011_2_hs	chr15:78906011_2	chr15	78906280	ref	2	SNP	583.5	178.134	547.25	1.61835	0.415986	3.89038	0.000100088	0.000560265
chr15:78909477_1_chimp	chr15:78909477_1	chr15	78909477	alt	1	SNP	381.75	113.046	133.37	0.235913	0.658957	0.358011	0.720335	0.88414
chr15:78909477_1_hs	chr15:78909477_1	chr15	78909477	ref	1	SNP	225.25	67.2275	39.6763	-0.766005	1.21447	-0.63073	0.528217	0.771787
chr15:78914557_1_chimp	chr15:78914557_1	chr15	78914557	alt	1	SNP	96	28.6654	15.7627	-0.854105	1.39596	-0.61184	0.540643	0.780796
chr15:78914557_1_hs	chr15:78914557_1	chr15	78914557	ref	1	SNP	83.25	24.8149	22.0788	-0.164344	1.47111	-0.111715	0.91105	0.969181
chr15:78914557_2_chimp	chr15:78914557_2	chr15	78914826	alt	2	SNP	258.25	76.5058	69.8507	-0.134732	0.769447	-0.175103	0.860999	0.948486
chr15:78914557_2_hs	chr15:78914557_2	chr15	78914826	ref	2	SNP	183.75	54.6493	53.6316	-0.0247227	0.824655	-0.0299795	0.976083	0.993804
chr15:78922359_1_chimp	chr15:78922359_1	chr15	78922359	alt	1	SNP	20.25	5.98809	4.96742	-0.266531	1.63896	-0.162622	0.870816	0.952769
chr15:78922359_1_hs	chr15:78922359_1	chr15	78922359	ref	1	SNP	49.75	14.8077	5.69627	-1.39426	1.72857	-0.806595	0.4199	0.686725
chr15:78922359_2_chimp	chr15:78922359_2	chr15	78922628	alt	2	SNP	517.25	152.807	78.9409	-0.952298	0.408721	-2.32995	0.0198089	0.0715408
chr15:78922359_2_hs	chr15:78922359_2	chr15	78922628	ref	2	SNP	193	57.0743	38.0033	-0.588343	0.663214	-0.88711	0.37502	0.645484
chr15:78931099_1_chimp	chr15:78931099_1	chr15	78931099	alt	1	SNP	1731.75	510.557	287.356	-0.829273	0.292207	-2.83797	0.00454018	0.0193824
chr15:78931099_1_hs	chr15:78931099_1	chr15	78931099	ref	1	SNP	1511.75	445.655	336.573	-0.404477	0.286995	-1.40935	0.158731	0.376353
chr15:78944150_1_chimp	chr15:78944150_1	chr15	78944150	alt	1	SNP	2036.75	600.16	639.849	0.0920969	0.193903	0.474964	0.634813	0.837652
chr15:78944150_1_hs	chr15:78944150_1	chr15	78944150	ref	1	SNP	3207.5	947.098	1362.21	0.524697	0.180216	2.91149	0.00359708	0.0157117
chr15:78944150_2_chimp	chr15:78944150_2	chr15	78944419	alt	2	SNP	28	8.51071	5.29706	-0.690335	1.73755	-0.397304	0.691143	0.868113
chr15:78944150_2_hs	chr15:78944150_2	chr15	78944419	ref	2	SNP	97.25	28.9386	27.4813	-0.0779643	1.28016	-0.0609019	0.951437	0.984384
chr15:78989208_1_chimp	chr15:78989208_1	chr15	78989208	alt	1	SNP	1095.5	324.813	154.088	-1.07224	0.436736	-2.45513	0.0140835	0.0531611
chr15:78989208_1_hs	chr15:78989208_1	chr15	78989208	ref	1	SNP	1085.75	321.218	234.256	-0.453037	0.528651	-0.85697	0.391462	0.660741
chr15:78989208_2_chimp	chr15:78989208_2	chr15	78989477	alt	2	SNP	45.25	14.1445	41.1019	1.53737	1.25143	1.22849	0.219262	0.468438
chr15:78989208_2_hs	chr15:78989208_2	chr15	78989477	ref	2	SNP	78.25	23.5614	28.8444	0.289395	1.53621	0.188382	0.850577	0.943771
chr15:79090193_2_hs	chr15:79090193_2	chr15	79090462	ref	2	SNP	8.25	2.54456	4.97249	0.961326	2.1374	0.449765	0.65288	0.846333
chr15:79283085_1_chimp	chr15:79283085_1	chr15	79283085	alt	1	SNP	229.5	67.2157	43.7794	-0.611066	0.849062	-0.719695	0.471713	0.728912
chr15:79283085_1_hs	chr15:79283085_1	chr15	79283085	ref	1	SNP	547.75	161.285	78.6322	-1.04218	0.607774	-1.71475	0.0863904	0.240375
chr15:79283085_2_chimp	chr15:79283085_2	chr15	79283354	alt	2	SNP	2835.75	838.836	586.893	-0.51456	0.307794	-1.67177	0.0945705	0.257596
chr15:79283085_2_hs	chr15:79283085_2	chr15	79283354	ref	2	SNP	2212.25	652.417	591.196	-0.141488	0.21477	-0.658788	0.510032	0.758398
chr15:79355137_1_chimp	chr15:79355137_1	chr15	79355137	alt	1	SNP	0.5	0.166843	0	0.848379	3.52339	0.240785	0.809722	0.925784
chr15:79355137_1_hs	chr15:79355137_1	chr15	79355137	ref	1	SNP	2	0.667374	1.67182	1.3238	3.03717	0.435865	0.662935	0.851851
chr15:79355137_2_chimp	chr15:79355137_2	chr15	79355406	alt	2	SNP	168.25	50.7022	269.017	2.40688	1.20141	2.00338	0.0451362	0.143299
chr15:79355137_2_hs	chr15:79355137_2	chr15	79355406	ref	2	SNP	166.25	49.9345	129.945	1.38304	0.696708	1.9851	0.0471331	0.148571
chr15:79380942_1_chimp	chr15:79380942_1	chr15	79380942	alt	1	SNP	2320.75	692.552	4452.49	2.6844	0.282152	9.514	1.83464e-21	2.70537e-20
chr15:79380942_1_hs	chr15:79380942_1	chr15	79380942	ref	1	SNP	2260.75	673.304	4073.52	2.59672	0.222914	11.649	2.32223e-31	4.75769e-30
chr15:79380942_2_chimp	chr15:79380942_2	chr15	79381211	alt	2	SNP	1444.5	428.02	335.556	-0.352298	0.37338	-0.943538	0.345406	0.616291
chr15:79380942_2_hs	chr15:79380942_2	chr15	79381211	ref	2	SNP	825.5	244.12	179.497	-0.445662	0.449173	-0.992184	0.321108	0.592364
chr15:79432111_2_chimp	chr15:79432111_2	chr15	79432380	alt	2	SNP	1562	460.48	999.154	1.118	0.241186	4.63544	3.56178e-06	2.31868e-05
chr15:79432111_2_hs	chr15:79432111_2	chr15	79432380	ref	2	SNP	417.75	123.085	343.508	1.47893	0.396531	3.72966	0.000191736	0.00103586
chr15:79562473_1_chimp	chr15:79562473_1	chr15	79562473	alt	1	SNP	349	103.171	194.869	0.919981	0.740956	1.24161	0.214379	0.461836
chr15:79562473_1_hs	chr15:79562473_1	chr15	79562473	ref	1	SNP	127.5	37.9357	47.6369	0.321503	0.71064	0.452413	0.650971	0.845232
chr15:79562473_2_chimp	chr15:79562473_2	chr15	79562742	alt	2	SNP	247.75	73.1622	49.0643	-0.581	0.631265	-0.920374	0.357377	0.628216
chr15:79562473_2_hs	chr15:79562473_2	chr15	79562742	ref	2	SNP	417.75	124.039	201.36	0.69689	0.325365	2.14187	0.0322038	0.108338
chr15:79853686_1_chimp	chr15:79853686_1	chr15	79853686	alt	1	SNP	1515.25	450.687	1056.23	1.22823	0.3189	3.85146	0.000117417	0.000651624
chr15:79853686_1_hs	chr15:79853686_1	chr15	79853686	ref	1	SNP	791	235.473	251.91	0.0960462	0.290208	0.330956	0.740678	0.89451
chr15:79853686_2_chimp	chr15:79853686_2	chr15	79853955	alt	2	SNP	1535.5	454.527	534.229	0.231465	0.255314	0.906587	0.364625	0.635311
chr15:79853686_2_hs	chr15:79853686_2	chr15	79853955	ref	2	SNP	2122	628.138	992.783	0.659743	0.376233	1.75355	0.0795073	0.225506
chr15:79967534_1_hs	chr15:79967534_1	chr15	79967534	ref	1	SNP	62.25	18.5134	18.2257	-0.0108638	1.16011	-0.00936448	0.992528	0.999955
chr15:79967534_2_chimp	chr15:79967534_2	chr15	79967803	alt	2	SNP	1910.25	565.275	355.835	-0.669677	0.380113	-1.76178	0.0781059	0.22235
chr15:79967534_2_hs	chr15:79967534_2	chr15	79967803	ref	2	SNP	1698.75	501.232	381.795	-0.393197	0.226203	-1.73825	0.0821675	0.231355
chr15:79970933_1_chimp	chr15:79970933_1	chr15	79970933	alt	1	SNP	611.5	181.547	113.371	-0.676194	0.499389	-1.35404	0.175723	0.403787
chr15:79970933_1_hs	chr15:79970933_1	chr15	79970933	ref	1	SNP	327.5	98.0163	136.727	0.480595	0.307988	1.56043	0.118658	0.305287
chr15:79970933_2_chimp	chr15:79970933_2	chr15	79971202	alt	2	SNP	1807.25	539.468	1300.28	1.26859	0.268069	4.73232	2.21973e-06	1.47272e-05
chr15:79970933_2_hs	chr15:79970933_2	chr15	79971202	ref	2	SNP	1579.5	471.092	1111.6	1.23827	0.172605	7.174	7.28387e-13	7.39549e-12
chr15:79978269_1_hs	chr15:79978269_1	chr15	79978269	ref	1	SNP	29.5	8.9847	0.375465	-4.24937	3.0389	-1.39832	0.162016	0.381711
chr15:79978269_2_chimp	chr15:79978269_2	chr15	79978538	alt	2	SNP	14	4.15338	0	-3.85765	3.38891	-1.13832	0.254988	0.515572
chr15:80032971_2_chimp	chr15:80032971_2	chr15	80033240	alt	2	SNP	44.5	13.336	14.8139	0.148403	1.16735	0.127128	0.898839	0.964166
chr15:80032971_2_hs	chr15:80032971_2	chr15	80033240	ref	2	SNP	93.25	27.5905	73.9234	1.42575	0.764013	1.86614	0.0620223	0.185543
chr15:80072418_2_chimp	chr15:80072418_2	chr15	80072687	alt	2	SNP	985.5	293.597	450.07	0.615786	0.301018	2.04568	0.0407878	0.131976
chr15:80072418_2_hs	chr15:80072418_2	chr15	80072687	ref	2	SNP	925.5	276.479	546.823	0.982687	0.304981	3.22213	0.00127243	0.00606815
chr15:80152518_1_chimp	chr15:80152518_1	chr15	80152518	alt	1	SNP	6214.5	1842.1	91490.1	5.63417	0.260717	21.6103	1.4372e-103	1.04028e-101
chr15:80152518_1_hs	chr15:80152518_1	chr15	80152518	ref	1	SNP	3104	920.475	54035.2	5.87533	0.273635	21.4714	2.8817e-102	2.05227e-100
chr15:80152518_2_chimp	chr15:80152518_2	chr15	80152787	alt	2	SNP	5586	1650.84	47339.5	4.84172	0.259224	18.6777	7.5187e-78	3.93246e-76
chr15:80152518_2_hs	chr15:80152518_2	chr15	80152787	ref	2	SNP	4645.5	1370.21	22179.7	4.01669	0.319928	12.555	3.73297e-36	8.77075e-35
chr15:80246786_1_chimp	chr15:80246786_1	chr15	80246786	alt	1	SNP	3	0.96116	0	-1.74304	3.40732	-0.511557	0.608961	0.825913
chr15:80246786_1_hs	chr15:80246786_1	chr15	80246786	ref	1	SNP	89.5	27.1745	105.938	1.9641	0.583378	3.36677	0.000760552	0.00376352
chr15:80246786_2_chimp	chr15:80246786_2	chr15	80247055	alt	2	SNP	217.75	65.3707	65.1778	-0.0062643	1.15536	-0.00542194	0.995674	1
chr15:80246786_2_hs	chr15:80246786_2	chr15	80247055	ref	2	SNP	100.5	30.2056	19.1025	-0.653301	0.973133	-0.671338	0.502005	0.752272
chr15:80251425_1_chimp	chr15:80251425_1	chr15	80251425	alt	1	SNP	150	44.504	40.9762	-0.11412	1.2756	-0.0894632	0.928714	0.976352
chr15:80251425_1_hs	chr15:80251425_1	chr15	80251425	ref	1	SNP	392.5	116.368	67.8686	-0.781267	0.917006	-0.851977	0.394227	0.663368
chr15:80415045_1_chimp	chr15:80415045_1	chr15	80415045	alt	1	SNP	5.25	1.55386	0	-2.4394	3.39816	-0.717857	0.472845	0.729699
chr15:80415045_1_hs	chr15:80415045_1	chr15	80415045	ref	1	SNP	108.5	32.4865	44.0973	0.447348	0.848222	0.527395	0.597919	0.819013
chr15:80415045_2_chimp	chr15:80415045_2	chr15	80415314	alt	2	SNP	1862.25	550.464	1118.98	1.02285	0.243563	4.19952	2.67484e-05	0.000159853
chr15:80415045_2_hs	chr15:80415045_2	chr15	80415314	ref	2	SNP	1911	565.498	1350.75	1.25594	0.174055	7.21578	5.3627e-13	5.48552e-12
chr15:80452180_1_chimp	chr15:80452180_1	chr15	80452180	alt	1	SNP	721.75	214.998	269.67	0.329164	0.271417	1.21276	0.22522	0.476773
chr15:80452180_1_hs	chr15:80452180_1	chr15	80452180	ref	1	SNP	585	175.841	272.721	0.633551	0.454433	1.39416	0.16327	0.383822
chr15:80452180_2_chimp	chr15:80452180_2	chr15	80452449	alt	2	SNP	273.5	80.9623	82.8352	0.0303141	0.52481	0.057762	0.953938	0.985061
chr15:80452180_2_hs	chr15:80452180_2	chr15	80452449	ref	2	SNP	371	109.512	75.8506	-0.526739	0.52267	-1.00778	0.313558	0.584386
chr15:80567885_1_chimp	chr15:80567885_1	chr15	80567885	alt	1	SNP	2023.75	598.121	689.436	0.203503	0.263482	0.772362	0.4399	0.70344
chr15:80567885_1_hs	chr15:80567885_1	chr15	80567885	ref	1	SNP	2695.25	799.92	810.244	0.0174372	0.268882	0.0648507	0.948293	0.983779
chr15:80567885_2_chimp	chr15:80567885_2	chr15	80568154	alt	2	SNP	189.5	56.6455	125.908	1.15107	0.555386	2.07256	0.038213	0.125096
chr15:80567885_2_hs	chr15:80567885_2	chr15	80568154	ref	2	SNP	367.5	109.481	295.151	1.42832	0.394807	3.61776	0.000297165	0.00156504
chr15:80750153_2_hs	chr15:80750153_2	chr15	80750422	ref	2	SNP	5	1.62614	4.88105	1.59164	2.80251	0.567932	0.570081	0.801095
chr15:80776415_1_chimp	chr15:80776415_1	chr15	80776415	alt	1	SNP	321.5	95.3941	617.471	2.69275	0.342607	7.85959	3.8539e-15	4.37937e-14
chr15:80776415_1_hs	chr15:80776415_1	chr15	80776415	ref	1	SNP	159.25	46.9338	194.596	2.0494	0.339434	6.03768	1.56344e-09	1.31256e-08
chr15:80776415_2_chimp	chr15:80776415_2	chr15	80776684	alt	2	SNP	934.25	276.519	167.912	-0.722692	0.475311	-1.52046	0.128395	0.323459
chr15:80776415_2_hs	chr15:80776415_2	chr15	80776684	ref	2	SNP	1083	320.937	248.118	-0.368568	0.558147	-0.660343	0.509034	0.757645
chr15:80805203_1_chimp	chr15:80805203_1	chr15	80805203	alt	1	SNP	1614.5	479.038	949.148	0.986937	0.210095	4.69758	2.63256e-06	1.73464e-05
chr15:80805203_1_hs	chr15:80805203_1	chr15	80805203	ref	1	SNP	1773.5	525.7	816.673	0.635947	0.26588	2.39186	0.0167634	0.0618669
chr15:80805203_2_chimp	chr15:80805203_2	chr15	80805472	alt	2	SNP	256.5	76.7074	96.6758	0.337491	0.469091	0.719457	0.471859	0.728965
chr15:80805203_2_hs	chr15:80805203_2	chr15	80805472	ref	2	SNP	639.25	190.016	136.567	-0.478853	0.384964	-1.24389	0.213541	0.460636
chr15:80819895_1_hs	chr15:80819895_1	chr15	80819895	ref	1	SNP	83.25	25.0127	15.8444	-0.650221	1.47389	-0.441159	0.659098	0.849735
chr15:80819895_2_chimp	chr15:80819895_2	chr15	80820164	alt	2	SNP	420.5	125.456	183.926	0.555107	0.595437	0.932268	0.351198	0.622111
chr15:80819895_2_hs	chr15:80819895_2	chr15	80820164	ref	2	SNP	31.75	9.49885	2.98041	-1.64134	1.86992	-0.877761	0.380074	0.650123
chr15:80839308_1_chimp	chr15:80839308_1	chr15	80839308	alt	1	SNP	1737.5	513.564	454.27	-0.179078	0.306003	-0.585216	0.558403	0.793121
chr15:80839308_1_hs	chr15:80839308_1	chr15	80839308	ref	1	SNP	2159.5	636.093	816.928	0.359959	0.193444	1.86079	0.0627739	0.18729
chr15:80839308_2_chimp	chr15:80839308_2	chr15	80839577	alt	2	SNP	3870	1151.03	923.922	-0.317972	0.203092	-1.56565	0.11743	0.302987
chr15:80839308_2_hs	chr15:80839308_2	chr15	80839577	ref	2	SNP	5132.25	1515.73	1232.02	-0.299751	0.202833	-1.47782	0.139456	0.343313
chr15:80856852_2_chimp	chr15:80856852_2	chr15	80857121	alt	2	SNP	464.75	137.71	116.107	-0.242026	0.453878	-0.533241	0.593867	0.816661
chr15:80856852_2_hs	chr15:80856852_2	chr15	80857121	ref	2	SNP	588.5	173.888	232.348	0.420178	0.502007	0.836995	0.402595	0.671083
chr15:80861519_1_chimp	chr15:80861519_1	chr15	80861519	alt	1	SNP	2138.5	632.453	973.885	0.622748	0.869074	0.716564	0.473643	0.730393
chr15:80861519_1_hs	chr15:80861519_1	chr15	80861519	ref	1	SNP	2141.75	631.553	368.467	-0.777719	0.309996	-2.5088	0.0121141	0.046581
chr15:80861519_2_chimp	chr15:80861519_2	chr15	80861788	alt	2	SNP	40.25	11.9493	4.88105	-1.28887	2.78765	-0.462351	0.64383	0.841117
chr15:80861519_2_hs	chr15:80861519_2	chr15	80861788	ref	2	SNP	5.25	1.68014	4.01799	1.25923	1.77786	0.708283	0.47877	0.734515
chr15:80871652_1_chimp	chr15:80871652_1	chr15	80871652	alt	1	SNP	183.25	53.9954	15.8867	-1.77766	1.23715	-1.4369	0.150746	0.362862
chr15:80871652_1_hs	chr15:80871652_1	chr15	80871652	ref	1	SNP	147.5	43.8691	23.5303	-0.899858	0.895816	-1.00451	0.315132	0.586093
chr15:80871652_2_chimp	chr15:80871652_2	chr15	80871921	alt	2	SNP	542.75	161.602	1430.69	3.14559	0.440775	7.1365	9.57373e-13	9.66267e-12
chr15:80871652_2_hs	chr15:80871652_2	chr15	80871921	ref	2	SNP	80.25	24.175	100.076	2.04709	0.709646	2.88466	0.00391835	0.0169799
chr15:80925521_1_chimp	chr15:80925521_1	chr15	80925521	alt	1	SNP	121.75	36.1498	46.0073	0.349241	0.746341	0.467937	0.639829	0.838748
chr15:80925521_1_hs	chr15:80925521_1	chr15	80925521	ref	1	SNP	300	88.5295	132.514	0.580272	0.349582	1.6599	0.0969343	0.262504
chr15:80925521_2_chimp	chr15:80925521_2	chr15	80925790	alt	2	SNP	77	22.5294	10.2275	-1.14414	1.50072	-0.762391	0.445827	0.70833
chr15:80925521_2_hs	chr15:80925521_2	chr15	80925790	ref	2	SNP	122.75	36.3974	21.8849	-0.738687	1.32293	-0.558374	0.576589	0.805306
chr15:80932486_1_chimp	chr15:80932486_1	chr15	80932486	alt	1	SNP	1432	421.982	270.364	-0.640304	0.28936	-2.21283	0.0269095	0.0930095
chr15:80932486_1_hs	chr15:80932486_1	chr15	80932486	ref	1	SNP	1739.5	515.023	382.529	-0.427816	0.274914	-1.55618	0.119666	0.307209
chr15:80932486_2_chimp	chr15:80932486_2	chr15	80932755	alt	2	SNP	20.25	6.12084	10.2913	0.73791	1.62466	0.454192	0.64969	0.844625
chr15:80932486_2_hs	chr15:80932486_2	chr15	80932755	ref	2	SNP	52.25	15.3307	42.1665	1.45687	0.786647	1.852	0.0640262	0.190256
chr15:80934567_1_chimp	chr15:80934567_1	chr15	80934567	alt	1	SNP	1942.5	573.822	374.469	-0.61686	0.389608	-1.58328	0.113357	0.29509
chr15:80934567_1_hs	chr15:80934567_1	chr15	80934567	ref	1	SNP	1260.5	371.417	265.738	-0.480706	0.484457	-0.992257	0.321072	0.592327
chr15:80934567_2_chimp	chr15:80934567_2	chr15	80934836	alt	2	SNP	1.5	0.426916	1.19923	1.4601	2.06231	0.707996	0.478948	0.734667
chr15:80934567_2_hs	chr15:80934567_2	chr15	80934836	ref	2	SNP	4.75	1.38702	6.02278	2.11302	1.73069	1.22091	0.222119	0.472469
chr15:80943011_1_chimp	chr15:80943011_1	chr15	80943011	alt	1	SNP	306.25	91.4347	118.924	0.383572	0.417373	0.919014	0.358088	0.628933
chr15:80943011_1_hs	chr15:80943011_1	chr15	80943011	ref	1	SNP	232.75	69.0699	31.4816	-1.13632	1.06817	-1.0638	0.287419	0.55482
chr15:80943011_2_chimp	chr15:80943011_2	chr15	80943280	alt	2	SNP	132.25	39.4671	47.4107	0.263345	1.25081	0.21054	0.833246	0.936293
chr15:80943011_2_hs	chr15:80943011_2	chr15	80943280	ref	2	SNP	12.25	3.78463	1.21978	-1.64708	2.37902	-0.692333	0.488728	0.742368
chr15:80955698_1_chimp	chr15:80955698_1	chr15	80955698	alt	1	SNP	615.25	183.584	119.878	-0.618235	0.650797	-0.949965	0.34213	0.613002
chr15:80955698_1_hs	chr15:80955698_1	chr15	80955698	ref	1	SNP	539.75	159.817	132.601	-0.269916	0.371044	-0.727452	0.466949	0.725124
chr15:80955698_2_chimp	chr15:80955698_2	chr15	80955967	alt	2	SNP	475.75	141.621	90.4962	-0.649276	0.454031	-1.43002	0.15271	0.366245
chr15:80955698_2_hs	chr15:80955698_2	chr15	80955967	ref	2	SNP	385.5	114.566	946.508	3.04688	0.331698	9.18571	4.08825e-20	5.72998e-19
chr15:80977336_1_chimp	chr15:80977336_1	chr15	80977336	alt	1	SNP	335.25	100.692	117.792	0.230568	0.537512	0.428955	0.667956	0.855037
chr15:80977336_1_hs	chr15:80977336_1	chr15	80977336	ref	1	SNP	771	231.067	223.163	-0.0481553	0.500882	-0.0961409	0.923409	0.974257
chr15:80977336_2_chimp	chr15:80977336_2	chr15	80977605	alt	2	SNP	689	204.502	870.761	2.08938	0.258016	8.09785	5.594e-16	6.61106e-15
chr15:80977336_2_hs	chr15:80977336_2	chr15	80977605	ref	2	SNP	633.25	187.703	845.051	2.1693	0.31014	6.99457	2.66076e-12	2.62436e-11
chr15:81092279_1_chimp	chr15:81092279_1	chr15	81092279	alt	1	SNP	276	82.8405	1022.5	3.62708	0.188968	19.1942	4.13869e-82	2.30009e-80
chr15:81092279_1_hs	chr15:81092279_1	chr15	81092279	ref	1	SNP	147	43.6766	358.754	3.03601	0.311342	9.75137	1.8199e-22	2.78209e-21
chr15:81092279_2_chimp	chr15:81092279_2	chr15	81092548	alt	2	SNP	904.25	267.307	433.96	0.700767	0.273484	2.56237	0.0103962	0.0406991
chr15:81092279_2_hs	chr15:81092279_2	chr15	81092548	ref	2	SNP	1027	304.428	233.925	-0.381119	0.440833	-0.864543	0.38729	0.656844
chr15:81106616_1_chimp	chr15:81106616_1	chr15	81106616	alt	1	SNP	763.25	225.123	395.731	0.814557	0.280252	2.90652	0.00365477	0.0159343
chr15:81106616_1_hs	chr15:81106616_1	chr15	81106616	ref	1	SNP	2048.75	605.832	2258.58	1.898	0.359708	5.27651	1.31665e-07	9.65439e-07
chr15:81106616_2_chimp	chr15:81106616_2	chr15	81106885	alt	2	SNP	598	176.398	153.092	-0.206589	0.32807	-0.629711	0.528884	0.77223
chr15:81106616_2_hs	chr15:81106616_2	chr15	81106885	ref	2	SNP	570.75	169.156	195.06	0.207582	0.399006	0.520248	0.602891	0.822269
chr15:81113309_1_chimp	chr15:81113309_1	chr15	81113309	alt	1	SNP	7	2.14412	3.93947	0.864147	2.21069	0.390894	0.695876	0.870759
chr15:81113309_1_hs	chr15:81113309_1	chr15	81113309	ref	1	SNP	80.25	23.8665	54.6296	1.19392	0.654945	1.82294	0.0683127	0.200185
chr15:81113309_2_chimp	chr15:81113309_2	chr15	81113578	alt	2	SNP	814	241.694	203.869	-0.243593	0.451002	-0.540115	0.589118	0.813437
chr15:81113309_2_hs	chr15:81113309_2	chr15	81113578	ref	2	SNP	1149.25	342.249	301.259	-0.182504	0.416673	-0.438004	0.661384	0.851002
chr15:81118120_1_chimp	chr15:81118120_1	chr15	81118120	alt	1	SNP	260.5	78.0334	82.6398	0.0852191	0.581157	0.146637	0.883419	0.957996
chr15:81118120_1_hs	chr15:81118120_1	chr15	81118120	ref	1	SNP	314.25	94.1102	73.995	-0.34635	0.496674	-0.697338	0.485591	0.739808
chr15:81118120_2_chimp	chr15:81118120_2	chr15	81118389	alt	2	SNP	9.25	2.75588	2.49942	-0.119224	2.93851	-0.040573	0.967636	0.990511
chr15:81118120_2_hs	chr15:81118120_2	chr15	81118389	ref	2	SNP	22.25	6.49809	2.55862	-1.35885	2.34697	-0.578979	0.562603	0.795862
chr15:81133968_1_chimp	chr15:81133968_1	chr15	81133968	alt	1	SNP	315.25	94.75	1544.41	4.02705	0.256688	15.6885	1.81269e-55	6.60014e-54
chr15:81133968_1_hs	chr15:81133968_1	chr15	81133968	ref	1	SNP	134.25	40.0714	449.649	3.48724	0.304809	11.4408	2.61576e-30	5.19621e-29
chr15:81133968_2_chimp	chr15:81133968_2	chr15	81134237	alt	2	SNP	2202.25	650.778	1622.66	1.31743	0.217809	6.04856	1.46144e-09	1.22933e-08
chr15:81133968_2_hs	chr15:81133968_2	chr15	81134237	ref	2	SNP	1314.25	389.214	1208.67	1.63389	0.306919	5.32353	1.01774e-07	7.52768e-07
chr15:81160425_1_chimp	chr15:81160425_1	chr15	81160425	alt	1	SNP	29	8.63827	51.8748	2.59164	1.17757	2.20083	0.0277479	0.0954784
chr15:81160425_1_hs	chr15:81160425_1	chr15	81160425	ref	1	SNP	58.75	17.3467	32.2279	0.889045	0.788704	1.12722	0.259648	0.52135
chr15:81160425_2_chimp	chr15:81160425_2	chr15	81160694	alt	2	SNP	80.25	24.0909	21.4787	-0.167039	1.9146	-0.0872451	0.930477	0.976996
chr15:81160425_2_hs	chr15:81160425_2	chr15	81160694	ref	2	SNP	23	6.90846	24.8873	1.84306	1.53292	1.20232	0.229238	0.482233
chr15:81164284_1_chimp	chr15:81164284_1	chr15	81164284	alt	1	SNP	957.75	282.51	194.408	-0.536225	0.344081	-1.55843	0.119133	0.306175
chr15:81164284_1_hs	chr15:81164284_1	chr15	81164284	ref	1	SNP	803.75	237.399	257.748	0.119709	0.341575	0.350463	0.725991	0.887046
chr15:81164284_2_chimp	chr15:81164284_2	chr15	81164553	alt	2	SNP	49.5	15.0287	60.088	1.99706	0.638578	3.12735	0.00176389	0.00820368
chr15:81164284_2_hs	chr15:81164284_2	chr15	81164553	ref	2	SNP	359.5	106.627	173.821	0.703501	0.673843	1.04401	0.296479	0.565292
chr15:81183463_1_chimp	chr15:81183463_1	chr15	81183463	alt	1	SNP	97.5	28.6418	16.0868	-0.842948	0.962245	-0.876022	0.381018	0.650989
chr15:81183463_1_hs	chr15:81183463_1	chr15	81183463	ref	1	SNP	690.25	206.151	216.936	0.0745484	0.398829	0.186918	0.851725	0.944271
chr15:81183463_2_chimp	chr15:81183463_2	chr15	81183732	alt	2	SNP	505	148.717	108.232	-0.461338	0.473921	-0.973449	0.33033	0.601381
chr15:81183463_2_hs	chr15:81183463_2	chr15	81183732	ref	2	SNP	330.25	97.8179	149.911	0.611869	0.421869	1.45038	0.146953	0.356447
chr15:81189638_1_chimp	chr15:81189638_1	chr15	81189638	alt	1	SNP	620.25	183.888	270.3	0.557971	0.397738	1.40286	0.160658	0.379532
chr15:81189638_1_hs	chr15:81189638_1	chr15	81189638	ref	1	SNP	554	164.183	170.791	0.0586269	0.491514	0.119278	0.905055	0.966704
chr15:81189638_2_chimp	chr15:81189638_2	chr15	81189907	alt	2	SNP	351.5	104.049	113.61	0.128684	0.510109	0.252267	0.800835	0.923129
chr15:81189638_2_hs	chr15:81189638_2	chr15	81189907	ref	2	SNP	163.25	48.5036	151.819	1.64912	0.420803	3.91897	8.89282e-05	0.000500903
chr15:81235955_1_chimp	chr15:81235955_1	chr15	81235955	alt	1	SNP	249.75	74.2622	139.12	0.904014	0.554052	1.63164	0.102755	0.274363
chr15:81235955_1_hs	chr15:81235955_1	chr15	81235955	ref	1	SNP	448.25	133.926	437.677	1.71032	0.231684	7.38215	1.55749e-13	1.63918e-12
chr15:81235955_2_chimp	chr15:81235955_2	chr15	81236224	alt	2	SNP	407.75	120.586	199.944	0.726575	0.585479	1.24099	0.214609	0.462172
chr15:81235955_2_hs	chr15:81235955_2	chr15	81236224	ref	2	SNP	838.25	246.696	281.16	0.190065	0.24899	0.763345	0.445258	0.707793
chr15:81254671_1_chimp	chr15:81254671_1	chr15	81254671	alt	1	SNP	25.5	7.7063	2.06409	-1.91306	2.29492	-0.833604	0.404504	0.672874
chr15:81254671_2_chimp	chr15:81254671_2	chr15	81254940	alt	2	SNP	419	124.797	151.216	0.273527	0.510982	0.535298	0.592444	0.815689
chr15:81254671_2_hs	chr15:81254671_2	chr15	81254940	ref	2	SNP	1457.25	432.815	559.871	0.370732	0.190469	1.94641	0.0516053	0.160037
chr15:81265936_1_chimp	chr15:81265936_1	chr15	81265936	alt	1	SNP	274.75	83.436	693.259	3.05687	0.268634	11.3793	5.30222e-30	1.04391e-28
chr15:81265936_1_hs	chr15:81265936_1	chr15	81265936	ref	1	SNP	466.5	140.462	908.326	2.69249	0.348851	7.71816	1.18025e-14	1.31235e-13
chr15:81265936_2_chimp	chr15:81265936_2	chr15	81266205	alt	2	SNP	163	48.191	41.9321	-0.202144	0.858333	-0.235508	0.813814	0.927484
chr15:81265936_2_hs	chr15:81265936_2	chr15	81266205	ref	2	SNP	15	4.52023	19.4816	2.11628	1.6	1.32267	0.185944	0.419838
chr15:81312931_1_chimp	chr15:81312931_1	chr15	81312931	alt	1	SNP	467.25	138.847	85.5701	-0.695713	0.500427	-1.39024	0.164456	0.385696
chr15:81312931_1_hs	chr15:81312931_1	chr15	81312931	ref	1	SNP	1013	299.98	261.259	-0.198991	0.347328	-0.572921	0.566698	0.798835
chr15:81312931_2_chimp	chr15:81312931_2	chr15	81313200	alt	2	SNP	1695.5	501.071	2247.26	2.16473	0.227463	9.51683	1.78537e-21	2.63386e-20
chr15:81312931_2_hs	chr15:81312931_2	chr15	81313200	ref	2	SNP	1263.75	372.858	1706.7	2.19386	0.266038	8.24641	1.63228e-16	1.97522e-15
chr15:81338414_1_chimp	chr15:81338414_1	chr15	81338414	alt	1	SNP	31.25	9.45499	46.0063	2.28427	0.973088	2.34745	0.0189026	0.0686776
chr15:81338414_1_hs	chr15:81338414_1	chr15	81338414	ref	1	SNP	301.5	89.7852	105.756	0.235665	1.8821	0.125214	0.900354	0.964826
chr15:81338414_2_chimp	chr15:81338414_2	chr15	81338683	alt	2	SNP	317.75	94.6663	74.8265	-0.336883	0.550583	-0.611867	0.540626	0.780788
chr15:81338414_2_hs	chr15:81338414_2	chr15	81338683	ref	2	SNP	284.5	84.5407	54.6238	-0.63366	0.624576	-1.01454	0.310323	0.580755
chr15:81419173_1_chimp	chr15:81419173_1	chr15	81419173	alt	1	SNP	139.5	42.0868	37.0797	-0.182401	0.883307	-0.206498	0.836402	0.937611
chr15:81419173_1_hs	chr15:81419173_1	chr15	81419173	ref	1	SNP	159	47.5876	57.9327	0.282106	1.17235	0.240633	0.80984	0.925823
chr15:81419173_2_chimp	chr15:81419173_2	chr15	81419442	alt	2	SNP	195	57.8435	110.712	0.935512	0.460406	2.03193	0.0421608	0.135587
chr15:81419173_2_hs	chr15:81419173_2	chr15	81419442	ref	2	SNP	65	19.6924	136.482	2.79229	0.526462	5.30388	1.1337e-07	8.35284e-07
chr15:81480851_1_chimp	chr15:81480851_1	chr15	81480851	alt	1	SNP	19.25	5.8143	117.662	4.33881	1.81813	2.38642	0.0170135	0.0626664
chr15:81480851_1_hs	chr15:81480851_1	chr15	81480851	ref	1	SNP	53.5	16.2977	131.279	3.00876	0.502752	5.98459	2.16936e-09	1.80463e-08
chr15:81480851_2_chimp	chr15:81480851_2	chr15	81481120	alt	2	SNP	125.25	37.1137	45.3322	0.284124	1.05533	0.269226	0.787755	0.917535
chr15:81480851_2_hs	chr15:81480851_2	chr15	81481120	ref	2	SNP	112.75	33.7392	19.9773	-0.758838	1.35552	-0.559812	0.575608	0.804666
chr15:81484137_1_chimp	chr15:81484137_1	chr15	81484137	alt	1	SNP	40	12.0137	9.8574	-0.272744	1.23798	-0.220313	0.825627	0.932838
chr15:81484137_1_hs	chr15:81484137_1	chr15	81484137	ref	1	SNP	42.75	12.7091	19.2996	0.597404	1.46778	0.407013	0.683999	0.864152
chr15:81484137_2_chimp	chr15:81484137_2	chr15	81484406	alt	2	SNP	853.5	253.441	524.997	1.05127	0.24836	4.23286	2.30743e-05	0.000138771
chr15:81484137_2_hs	chr15:81484137_2	chr15	81484406	ref	2	SNP	970.75	288.794	384.96	0.412509	0.291463	1.4153	0.15698	0.373444
chr15:81492537_1_chimp	chr15:81492537_1	chr15	81492537	alt	1	SNP	17.75	5.42532	16.0355	1.56098	1.54262	1.0119	0.311584	0.582251
chr15:81492537_2_chimp	chr15:81492537_2	chr15	81492806	alt	2	SNP	1182.5	350.955	476.406	0.440036	0.265903	1.65488	0.0979494	0.264615
chr15:81492537_2_hs	chr15:81492537_2	chr15	81492806	ref	2	SNP	1470.25	436.769	453.12	0.0541009	0.261197	0.207127	0.835911	0.93735
chr15:81494640_1_chimp	chr15:81494640_1	chr15	81494640	alt	1	SNP	348.5	105.851	122.204	0.205317	0.377585	0.543763	0.586605	0.811748
chr15:81494640_1_hs	chr15:81494640_1	chr15	81494640	ref	1	SNP	414.25	124.351	190.322	0.613345	0.50364	1.21782	0.223291	0.474055
chr15:81494640_2_chimp	chr15:81494640_2	chr15	81494909	alt	2	SNP	240.5	74.7864	203.823	1.4494	0.445985	3.24988	0.00115452	0.00554573
chr15:81494640_2_hs	chr15:81494640_2	chr15	81494909	ref	2	SNP	146.75	45.9032	138.62	1.59437	0.623867	2.55563	0.0105996	0.0413939
chr15:81511092_1_hs	chr15:81511092_1	chr15	81511092	ref	1	SNP	24.75	7.42114	9.23507	0.308122	2.01955	0.152569	0.878738	0.95594
chr15:81511092_2_chimp	chr15:81511092_2	chr15	81511361	alt	2	SNP	262.25	77.9429	114.285	0.556655	0.630157	0.883358	0.377043	0.647405
chr15:81511092_2_hs	chr15:81511092_2	chr15	81511361	ref	2	SNP	258.75	77.5265	82.6429	0.0941955	0.484075	0.194589	0.845715	0.941768
chr15:81531162_1_chimp	chr15:81531162_1	chr15	81531162	alt	1	SNP	1350.5	401.844	474.567	0.240127	0.364496	0.658794	0.510028	0.758398
chr15:81531162_1_hs	chr15:81531162_1	chr15	81531162	ref	1	SNP	4194.5	1238.42	1293.29	0.0633828	0.274705	0.23073	0.817524	0.929255
chr15:81531162_2_chimp	chr15:81531162_2	chr15	81531431	alt	2	SNP	34.25	10.5753	37.1573	1.81803	1.30703	1.39096	0.164237	0.385361
chr15:81531162_2_hs	chr15:81531162_2	chr15	81531431	ref	2	SNP	1.25	0.396154	0	-0.461353	3.4413	-0.134064	0.893352	0.961869
chr15:81533929_1_hs	chr15:81533929_1	chr15	81533929	ref	1	SNP	1.75	0.503878	0.937692	0.765354	3.0838	0.248186	0.803991	0.924656
chr15:81533929_2_chimp	chr15:81533929_2	chr15	81534198	alt	2	SNP	46.75	14.4177	58.8164	2.02475	1.11473	1.81637	0.069314	0.202481
chr15:81533929_2_hs	chr15:81533929_2	chr15	81534198	ref	2	SNP	4.5	1.44893	12.9317	3.16897	1.93914	1.63421	0.102214	0.273307
chr15:81548734_1_chimp	chr15:81548734_1	chr15	81548734	alt	1	SNP	512.5	152.725	337.968	1.14817	0.374802	3.0634	0.00218834	0.00999491
chr15:81548734_1_hs	chr15:81548734_1	chr15	81548734	ref	1	SNP	535.75	158.563	187.443	0.240348	0.377148	0.637276	0.523945	0.768706
chr15:81548734_2_chimp	chr15:81548734_2	chr15	81549003	alt	2	SNP	294.5	87.2366	28.8527	-1.60473	0.878059	-1.82758	0.0676119	0.198558
chr15:81548734_2_hs	chr15:81548734_2	chr15	81549003	ref	2	SNP	771.5	227.506	154.269	-0.557301	0.395267	-1.40994	0.158559	0.376084
chr15:81569213_1_chimp	chr15:81569213_1	chr15	81569213	alt	1	SNP	31.25	9.69532	21.4278	1.14315	1.47593	0.774531	0.438617	0.702377
chr15:81569213_1_hs	chr15:81569213_1	chr15	81569213	ref	1	SNP	32.25	10.0512	19.4057	0.96271	1.02138	0.942558	0.345907	0.616812
chr15:81569213_2_hs	chr15:81569213_2	chr15	81569482	ref	2	SNP	22.25	6.95281	25.8213	1.89266	1.8409	1.02811	0.303896	0.573649
chr15:81642123_1_chimp	chr15:81642123_1	chr15	81642123	alt	1	SNP	41.5	12.6989	13.7786	0.117867	1.91789	0.0614563	0.950996	0.984384
chr15:81642123_1_hs	chr15:81642123_1	chr15	81642123	ref	1	SNP	64.25	19.3648	11.8944	-0.701932	1.98797	-0.353089	0.724022	0.886095
chr15:81642123_2_chimp	chr15:81642123_2	chr15	81642392	alt	2	SNP	2127.5	634.378	1687.7	1.41124	0.270289	5.22123	1.77736e-07	1.2904e-06
chr15:81642123_2_hs	chr15:81642123_2	chr15	81642392	ref	2	SNP	1711.75	509.157	1370.6	1.42877	0.16394	8.7152	2.90253e-18	3.77803e-17
chr15:81707118_1_chimp	chr15:81707118_1	chr15	81707118	alt	1	SNP	1324.75	392.332	376.344	-0.0579202	0.460031	-0.125905	0.899807	0.96466
chr15:81707118_1_hs	chr15:81707118_1	chr15	81707118	ref	1	SNP	1325.25	391.857	312.559	-0.323827	0.413607	-0.782933	0.433666	0.698269
chr15:81707118_2_chimp	chr15:81707118_2	chr15	81707387	alt	2	SNP	2540.5	758.418	912.952	0.268663	0.221394	1.2135	0.224937	0.476404
chr15:81707118_2_hs	chr15:81707118_2	chr15	81707387	ref	2	SNP	2426.5	723.188	579.683	-0.318848	0.308842	-1.0324	0.301886	0.571505
chr15:81723633_1_chimp	chr15:81723633_1	chr15	81723633	alt	1	SNP	122.5	37.0534	56.2131	0.600452	0.69469	0.864346	0.387398	0.656958
chr15:81723633_1_hs	chr15:81723633_1	chr15	81723633	ref	1	SNP	866	257.683	173.413	-0.572887	0.577239	-0.99246	0.320973	0.592209
chr15:81859713_1_chimp	chr15:81859713_1	chr15	81859713	alt	1	SNP	341.25	101.077	39.8235	-1.34846	0.613766	-2.19702	0.0280191	0.0962788
chr15:81859713_1_hs	chr15:81859713_1	chr15	81859713	ref	1	SNP	67.5	20.0151	4.51252	-2.15377	2.20377	-0.977308	0.328417	0.599737
chr15:81888774_1_chimp	chr15:81888774_1	chr15	81888774	alt	1	SNP	229.5	69.023	60.7535	-0.188062	0.929941	-0.20223	0.839737	0.939157
chr15:81888774_1_hs	chr15:81888774_1	chr15	81888774	ref	1	SNP	89	26.4227	45.349	0.778442	1.39626	0.557522	0.577171	0.80566
chr15:81888774_2_chimp	chr15:81888774_2	chr15	81889043	alt	2	SNP	308	91.1666	74.6827	-0.283127	0.68604	-0.412698	0.679828	0.861941
chr15:81888774_2_hs	chr15:81888774_2	chr15	81889043	ref	2	SNP	486.25	143.826	67.1268	-1.10068	0.433502	-2.53905	0.0111154	0.0431871
chr15:81909787_2_chimp	chr15:81909787_2	chr15	81910056	alt	2	SNP	1410.25	418.179	2250.63	2.42769	0.406818	5.96751	2.40898e-09	1.99806e-08
chr15:81909787_2_hs	chr15:81909787_2	chr15	81910056	ref	2	SNP	1964	580.388	2126.39	1.87284	0.280212	6.68366	2.33052e-11	2.18496e-10
chr15:81914452_1_chimp	chr15:81914452_1	chr15	81914452	alt	1	SNP	21.75	6.72864	41.2439	2.61937	0.900578	2.90854	0.00363119	0.015844
chr15:81914452_1_hs	chr15:81914452_1	chr15	81914452	ref	1	SNP	21.75	6.85931	63.9002	3.23102	0.770886	4.1913	2.77359e-05	0.000165476
chr15:81914452_2_chimp	chr15:81914452_2	chr15	81914721	alt	2	SNP	119.25	35.6197	22.929	-0.632087	1.07318	-0.588985	0.555871	0.791339
chr15:81914452_2_hs	chr15:81914452_2	chr15	81914721	ref	2	SNP	60.75	17.8781	3.62582	-2.28141	2.1687	-1.05197	0.292814	0.560961
chr15:81924650_1_chimp	chr15:81924650_1	chr15	81924650	alt	1	SNP	97.25	29.5756	38.6724	0.385836	1.13971	0.338538	0.734958	0.891649
chr15:81924650_1_hs	chr15:81924650_1	chr15	81924650	ref	1	SNP	95.25	28.184	24.053	-0.22481	0.791288	-0.284106	0.776329	0.912462
chr15:81924650_2_chimp	chr15:81924650_2	chr15	81924919	alt	2	SNP	710.75	211.142	167.156	-0.333897	0.349916	-0.954221	0.339972	0.610828
chr15:81924650_2_hs	chr15:81924650_2	chr15	81924919	ref	2	SNP	821	243.509	198.418	-0.29272	0.58942	-0.496624	0.619454	0.832218
chr15:81940369_1_chimp	chr15:81940369_1	chr15	81940369	alt	1	SNP	197.25	58.7021	61.5767	0.0676088	1.23144	0.0549021	0.956216	0.986101
chr15:81940369_1_hs	chr15:81940369_1	chr15	81940369	ref	1	SNP	49	14.5894	49.4997	1.76212	1.09166	1.61418	0.106489	0.281782
chr15:81940369_2_chimp	chr15:81940369_2	chr15	81940638	alt	2	SNP	653.25	193.306	259.945	0.430003	0.417253	1.03056	0.302748	0.572389
chr15:81940369_2_hs	chr15:81940369_2	chr15	81940638	ref	2	SNP	500	147.642	181.37	0.294425	0.433534	0.679128	0.497057	0.748706
chr15:82082357_1_chimp	chr15:82082357_1	chr15	82082357	alt	1	SNP	1401	413.325	515.955	0.320583	0.349222	0.917992	0.358623	0.62944
chr15:82082357_1_hs	chr15:82082357_1	chr15	82082357	ref	1	SNP	1429	422.894	408.721	-0.0495311	0.203693	-0.243165	0.807878	0.925784
chr15:82082357_2_chimp	chr15:82082357_2	chr15	82082626	alt	2	SNP	107	31.5591	13.143	-1.26545	1.37713	-0.918904	0.358146	0.628965
chr15:82082357_2_hs	chr15:82082357_2	chr15	82082626	ref	2	SNP	149	44.6894	39.9346	-0.165132	0.857627	-0.192545	0.847316	0.942469
chr15:82112413_1_chimp	chr15:82112413_1	chr15	82112413	alt	1	SNP	4308.75	1274.9	808.628	-0.657588	0.235765	-2.78917	0.00528438	0.0222491
chr15:82112413_1_hs	chr15:82112413_1	chr15	82112413	ref	1	SNP	3960	1169.41	929.288	-0.330685	0.334857	-0.98754	0.323378	0.59474
chr15:82112413_2_chimp	chr15:82112413_2	chr15	82112682	alt	2	SNP	4.75	1.46493	0	-2.35314	3.39907	-0.69229	0.488755	0.742381
chr15:82112413_2_hs	chr15:82112413_2	chr15	82112682	ref	2	SNP	117	34.9922	33.1323	-0.0866888	0.782991	-0.110715	0.911842	0.969537
chr15:82122626_1_chimp	chr15:82122626_1	chr15	82122626	alt	1	SNP	292	86.9799	80.0371	-0.116232	0.660653	-0.175935	0.860345	0.948187
chr15:82122626_1_hs	chr15:82122626_1	chr15	82122626	ref	1	SNP	451	134.343	85.4669	-0.655707	0.637753	-1.02815	0.303878	0.573624
chr15:82122626_2_chimp	chr15:82122626_2	chr15	82122895	alt	2	SNP	1197.5	354.052	182.691	-0.956574	0.533252	-1.79385	0.072837	0.210565
chr15:82122626_2_hs	chr15:82122626_2	chr15	82122895	ref	2	SNP	658.5	195.37	162.599	-0.265441	0.514592	-0.515828	0.605975	0.824127
chr15:82129753_2_chimp	chr15:82129753_2	chr15	82130022	alt	2	SNP	72.75	21.6425	15.9959	-0.436934	1.88949	-0.231244	0.817125	0.929058
chr15:82129753_2_hs	chr15:82129753_2	chr15	82130022	ref	2	SNP	73.5	21.8247	27.3776	0.322989	1.28653	0.251054	0.801772	0.923547
chr15:82177635_1_chimp	chr15:82177635_1	chr15	82177635	alt	1	SNP	808.75	239.102	101.689	-1.23205	0.638089	-1.93084	0.0535027	0.164771
chr15:82177635_1_hs	chr15:82177635_1	chr15	82177635	ref	1	SNP	542.5	161.084	464.146	1.52672	1.26037	1.21133	0.22577	0.47761
chr15:82177635_2_chimp	chr15:82177635_2	chr15	82177904	alt	2	SNP	632.5	187.816	189.735	0.0149641	0.574793	0.0260339	0.97923	0.995144
chr15:82177635_2_hs	chr15:82177635_2	chr15	82177904	ref	2	SNP	165	48.7448	71.2847	0.546421	1.14408	0.477606	0.63293	0.837652
chr15:82183695_2_chimp	chr15:82183695_2	chr15	82183964	alt	2	SNP	396.5	118.817	200.147	0.755712	0.546401	1.38307	0.166643	0.389233
chr15:82183695_2_hs	chr15:82183695_2	chr15	82183964	ref	2	SNP	685.25	205.059	365.911	0.837641	0.452502	1.85113	0.0641506	0.190531
chr15:82197859_1_chimp	chr15:82197859_1	chr15	82197859	alt	1	SNP	19	6.04471	40.3403	2.74518	1.502	1.82768	0.0675974	0.198524
chr15:82197859_1_hs	chr15:82197859_1	chr15	82197859	ref	1	SNP	23.5	7.01357	2.62826	-1.41145	2.93843	-0.480343	0.630984	0.837652
chr15:82197859_2_chimp	chr15:82197859_2	chr15	82198128	alt	2	SNP	371.5	109.443	65.0956	-0.74867	0.638997	-1.17163	0.241344	0.498023
chr15:82197859_2_hs	chr15:82197859_2	chr15	82198128	ref	2	SNP	384.75	113.896	197.092	0.793471	0.742324	1.0689	0.285114	0.552096
chr15:82209856_1_chimp	chr15:82209856_1	chr15	82209856	alt	1	SNP	537.25	159.67	125.95	-0.338017	0.558246	-0.605498	0.544848	0.783688
chr15:82209856_1_hs	chr15:82209856_1	chr15	82209856	ref	1	SNP	424.5	127.353	101.701	-0.321375	0.621567	-0.51704	0.605128	0.823582
chr15:82209856_2_chimp	chr15:82209856_2	chr15	82210125	alt	2	SNP	367.5	110.738	1068.38	3.26985	0.321771	10.162	2.92888e-24	4.77479e-23
chr15:82209856_2_hs	chr15:82209856_2	chr15	82210125	ref	2	SNP	491.75	145.377	1129.25	2.95692	0.288969	10.2327	1.4155e-24	2.3307e-23
chr15:82268481_2_hs	chr15:82268481_2	chr15	82268750	ref	2	SNP	100	30.2885	88.8551	1.55413	0.462987	3.35676	0.00078862	0.00389335
chr15:82298783_1_chimp	chr15:82298783_1	chr15	82298783	alt	1	SNP	2061.25	608.584	582.568	-0.0620459	0.205716	-0.30161	0.762949	0.905858
chr15:82298783_1_hs	chr15:82298783_1	chr15	82298783	ref	1	SNP	2208.25	652.5	857.214	0.39257	0.206475	1.90129	0.0572636	0.174081
chr15:82298783_2_chimp	chr15:82298783_2	chr15	82299052	alt	2	SNP	1416	418.523	231.384	-0.855783	0.41204	-2.07694	0.0378068	0.123975
chr15:82298783_2_hs	chr15:82298783_2	chr15	82299052	ref	2	SNP	482.5	143.15	125.978	-0.18014	0.619935	-0.290578	0.771374	0.910051
chr15:82316808_1_chimp	chr15:82316808_1	chr15	82316808	alt	1	SNP	105.25	31.7844	88.1776	1.47442	0.978392	1.50698	0.131815	0.329745
chr15:82316808_1_hs	chr15:82316808_1	chr15	82316808	ref	1	SNP	980.5	287.895	258.562	-0.157092	0.34818	-0.451181	0.651859	0.84577
chr15:82316808_2_chimp	chr15:82316808_2	chr15	82317077	alt	2	SNP	8.75	2.66911	9.48001	1.83122	2.18999	0.836178	0.403055	0.671476
chr15:82316808_2_hs	chr15:82316808_2	chr15	82317077	ref	2	SNP	272.5	81.4917	20.3917	-1.9991	1.1455	-1.74518	0.0809532	0.228683
chr15:82331169_1_chimp	chr15:82331169_1	chr15	82331169	alt	1	SNP	39.25	11.5949	43.1903	1.90068	1.06384	1.78663	0.073998	0.213209
chr15:82331169_1_hs	chr15:82331169_1	chr15	82331169	ref	1	SNP	756.75	223.787	225.524	0.00976024	0.476504	0.020483	0.983658	0.99683
chr15:82331169_2_chimp	chr15:82331169_2	chr15	82331438	alt	2	SNP	237	70.6218	58.8282	-0.26595	0.719293	-0.369738	0.711577	0.879415
chr15:82331169_2_hs	chr15:82331169_2	chr15	82331438	ref	2	SNP	389.75	116.351	85.1661	-0.446451	0.639838	-0.697756	0.48533	0.739627
chr15:82343534_1_chimp	chr15:82343534_1	chr15	82343534	alt	1	SNP	106.25	32.2138	95.5987	1.56903	0.853327	1.83872	0.0659562	0.194716
chr15:82343534_1_hs	chr15:82343534_1	chr15	82343534	ref	1	SNP	2813.75	833.351	805.196	-0.0504802	0.233879	-0.215839	0.829113	0.934196
chr15:82343534_2_chimp	chr15:82343534_2	chr15	82343803	alt	2	SNP	1603	472.667	604.645	0.356511	0.3205	1.11236	0.265985	0.529337
chr15:82343534_2_hs	chr15:82343534_2	chr15	82343803	ref	2	SNP	261.75	77.2525	93.4528	0.271449	0.422489	0.642498	0.52055	0.766351
chr15:82347845_1_chimp	chr15:82347845_1	chr15	82347845	alt	1	SNP	324	96.4928	799.939	3.05218	0.205689	14.8388	8.22129e-50	2.67103e-48
chr15:82347845_1_hs	chr15:82347845_1	chr15	82347845	ref	1	SNP	287	85.4733	403.844	2.24021	0.227825	9.83302	8.11512e-23	1.25843e-21
chr15:82347845_2_chimp	chr15:82347845_2	chr15	82348114	alt	2	SNP	216.75	65.7923	49.9224	-0.398458	0.652966	-0.610228	0.54171	0.78152
chr15:82365541_1_chimp	chr15:82365541_1	chr15	82365541	alt	1	SNP	584.25	174.62	227.049	0.377944	0.4371	0.864663	0.387224	0.656777
chr15:82365541_1_hs	chr15:82365541_1	chr15	82365541	ref	1	SNP	270.5	81.0545	49.9276	-0.703499	0.752763	-0.934555	0.350018	0.620894
chr15:82365541_2_chimp	chr15:82365541_2	chr15	82365810	alt	2	SNP	1612.25	477.418	1458.87	1.61102	0.292044	5.51635	3.46108e-08	2.65202e-07
chr15:82365541_2_hs	chr15:82365541_2	chr15	82365810	ref	2	SNP	1773.75	526.662	1248.85	1.24506	0.22377	5.56404	2.63601e-08	2.03757e-07
chr15:82372286_1_chimp	chr15:82372286_1	chr15	82372286	alt	1	SNP	777.5	230.83	137.436	-0.745455	0.435725	-1.71084	0.0871107	0.241891
chr15:82372286_1_hs	chr15:82372286_1	chr15	82372286	ref	1	SNP	99.5	29.638	11.7313	-1.33688	1.95186	-0.684929	0.493389	0.745816
chr15:82372286_2_chimp	chr15:82372286_2	chr15	82372555	alt	2	SNP	2336.25	690.139	465.631	-0.567509	0.354102	-1.60267	0.109007	0.286675
chr15:82372286_2_hs	chr15:82372286_2	chr15	82372555	ref	2	SNP	5.25	1.67596	0	-2.54656	3.39711	-0.749627	0.453479	0.714546
chr15:82431233_1_chimp	chr15:82431233_1	chr15	82431233	alt	1	SNP	0	0	0	0	3.53379	0	1	1
chr15:82431233_1_hs	chr15:82431233_1	chr15	82431233	ref	1	SNP	220.25	67.8618	73.7641	0.12466	0.482561	0.25833	0.796152	0.921351
chr15:82431233_2_chimp	chr15:82431233_2	chr15	82431502	alt	2	SNP	45.75	13.9819	19.0783	0.443139	1.35624	0.326741	0.743864	0.89613
chr15:82431233_2_hs	chr15:82431233_2	chr15	82431502	ref	2	SNP	29.25	8.72273	9.03047	0.06416	1.76353	0.0363816	0.970978	0.991818
chr15:82443592_1_chimp	chr15:82443592_1	chr15	82443592	alt	1	SNP	2237.25	661.209	768.058	0.216538	0.762934	0.283823	0.776546	0.91255
chr15:82443592_1_hs	chr15:82443592_1	chr15	82443592	ref	1	SNP	712	210.094	66.1368	-1.66812	0.650321	-2.56507	0.0103155	0.0404172
chr15:82443592_2_chimp	chr15:82443592_2	chr15	82443861	alt	2	SNP	1350.5	398.807	254.527	-0.645717	0.37203	-1.73566	0.0826245	0.232354
chr15:82443592_2_hs	chr15:82443592_2	chr15	82443861	ref	2	SNP	52.5	16.2937	46.2836	1.50872	1.23234	1.22428	0.220848	0.470661
chr15:82453820_1_chimp	chr15:82453820_1	chr15	82453820	alt	1	SNP	29.75	9.08506	8.73455	-0.0596526	2.19856	-0.0271325	0.978354	0.994814
chr15:82453820_1_hs	chr15:82453820_1	chr15	82453820	ref	1	SNP	1971.5	585.086	885.866	0.597374	0.318932	1.87304	0.0610622	0.183197
chr15:82453820_2_chimp	chr15:82453820_2	chr15	82454089	alt	2	SNP	23.75	7.35834	38.8932	2.3993	1.28642	1.86511	0.0621662	0.185875
chr15:82453820_2_hs	chr15:82453820_2	chr15	82454089	ref	2	SNP	1525.25	448.406	547.525	0.287813	0.232049	1.24031	0.214861	0.462505
chr15:82457757_1_chimp	chr15:82457757_1	chr15	82457757	alt	1	SNP	341.75	100.639	64.3794	-0.640783	0.837799	-0.76484	0.444367	0.706994
chr15:82457757_1_hs	chr15:82457757_1	chr15	82457757	ref	1	SNP	695	205.348	108.955	-0.914052	0.538243	-1.69821	0.0894675	0.246869
chr15:82457757_2_chimp	chr15:82457757_2	chr15	82458026	alt	2	SNP	188.25	55.5175	32.4147	-0.78011	0.931385	-0.837581	0.402266	0.670836
chr15:82457757_2_hs	chr15:82457757_2	chr15	82458026	ref	2	SNP	196	58.4849	185.555	1.66386	0.400241	4.15714	3.2225e-05	0.000190842
chr15:82502695_1_chimp	chr15:82502695_1	chr15	82502695	alt	1	SNP	2187.75	647.356	484.656	-0.416557	0.266065	-1.56562	0.117438	0.303004
chr15:82502695_1_hs	chr15:82502695_1	chr15	82502695	ref	1	SNP	23.75	7.48868	9.94593	0.407355	2.11555	0.192553	0.847309	0.942469
chr15:82502695_2_chimp	chr15:82502695_2	chr15	82502964	alt	2	SNP	522.5	156.374	533.494	1.76887	0.322419	5.48625	4.10544e-08	3.12906e-07
chr15:82502695_2_hs	chr15:82502695_2	chr15	82502964	ref	2	SNP	46.25	13.8959	23.0662	0.72609	1.51308	0.479877	0.631315	0.837652
chr15:82520846_1_chimp	chr15:82520846_1	chr15	82520846	alt	1	SNP	1205.5	356.111	263.905	-0.430557	0.383119	-1.12382	0.261089	0.523198
chr15:82520846_1_hs	chr15:82520846_1	chr15	82520846	ref	1	SNP	1146.75	338.43	322.95	-0.0679707	0.355963	-0.190949	0.848566	0.942942
chr15:82520846_2_chimp	chr15:82520846_2	chr15	82521115	alt	2	SNP	322.25	95.627	122.949	0.36513	0.808529	0.451598	0.651559	0.845608
chr15:82520846_2_hs	chr15:82520846_2	chr15	82521115	ref	2	SNP	580.75	175.2	257.471	0.554729	0.47453	1.16901	0.242401	0.499375
chr15:82525744_1_chimp	chr15:82525744_1	chr15	82525744	alt	1	SNP	78.25	23.5532	15.575	-0.603059	0.913746	-0.659985	0.509264	0.757816
chr15:82525744_1_hs	chr15:82525744_1	chr15	82525744	ref	1	SNP	4161	1226.84	11091.4	3.17626	0.245951	12.9142	3.74522e-38	9.27322e-37
chr15:82531753_1_chimp	chr15:82531753_1	chr15	82531753	alt	1	SNP	180.5	53.7019	225.264	2.06674	0.613007	3.37148	0.000747668	0.00370472
chr15:82531753_1_hs	chr15:82531753_1	chr15	82531753	ref	1	SNP	3005	885.767	900.201	0.0225904	0.295855	0.0763564	0.939136	0.980292
chr15:82531753_2_chimp	chr15:82531753_2	chr15	82532022	alt	2	SNP	110.25	32.8973	25.7516	-0.355149	1.65658	-0.214387	0.830245	0.934738
chr15:82531753_2_hs	chr15:82531753_2	chr15	82532022	ref	2	SNP	2199.25	648.471	307.074	-1.08014	0.409561	-2.63732	0.00835634	0.0335193
chr15:82558905_1_chimp	chr15:82558905_1	chr15	82558905	alt	1	SNP	367.25	110.175	735.826	2.73892	0.241148	11.3578	6.78118e-30	1.33015e-28
chr15:82558905_1_hs	chr15:82558905_1	chr15	82558905	ref	1	SNP	1946.25	574.968	2207.42	1.94063	0.273212	7.103	1.22081e-12	1.22546e-11
chr15:82558905_2_hs	chr15:82558905_2	chr15	82559174	ref	2	SNP	244.75	73.8938	46.626	-0.662966	0.688236	-0.963282	0.335406	0.606467
chr15:82571655_1_chimp	chr15:82571655_1	chr15	82571655	alt	1	SNP	786.5	231.609	1190.82	2.36116	0.247411	9.54346	1.38151e-21	2.04465e-20
chr15:82571655_1_hs	chr15:82571655_1	chr15	82571655	ref	1	SNP	266.75	78.7191	968.963	3.62002	0.198576	18.2299	2.99033e-74	1.48984e-72
chr15:82571655_2_chimp	chr15:82571655_2	chr15	82571924	alt	2	SNP	3970.75	1169.9	7378.17	2.65665	0.256202	10.3694	3.41799e-25	5.74813e-24
chr15:82571655_2_hs	chr15:82571655_2	chr15	82571924	ref	2	SNP	11	3.47902	21.0423	2.60416	1.9377	1.34395	0.178965	0.408916
chr15:82680098_1_chimp	chr15:82680098_1	chr15	82680098	alt	1	SNP	69.25	20.419	11.5933	-0.805651	1.59982	-0.503587	0.614552	0.829263
chr15:82680098_1_hs	chr15:82680098_1	chr15	82680098	ref	1	SNP	2978.5	879.98	690.174	-0.35084	0.27572	-1.27245	0.203214	0.446012
chr15:82680098_2_chimp	chr15:82680098_2	chr15	82680367	alt	2	SNP	33.25	10.1425	620.742	5.941	0.40122	14.8073	1.31338e-49	4.24104e-48
chr15:82680098_2_hs	chr15:82680098_2	chr15	82680367	ref	2	SNP	76.5	22.1524	0.835909	-4.71579	3.0236	-1.55966	0.11884	0.305635
chr15:82832448_1_chimp	chr15:82832448_1	chr15	82832448	alt	1	SNP	371.5	113.432	203.951	0.847665	0.267615	3.16747	0.0015377	0.00722802
chr15:82832448_2_chimp	chr15:82832448_2	chr15	82832717	alt	2	SNP	100.75	30.2074	705.27	4.54579	0.270851	16.7833	3.23168e-63	1.35883e-61
chr15:82832448_2_hs	chr15:82832448_2	chr15	82832717	ref	2	SNP	694	208.625	1842.86	3.14328	0.220967	14.2251	6.39732e-46	1.91441e-44
chr15:82951825_1_chimp	chr15:82951825_1	chr15	82951825	alt	1	SNP	1909.75	567.11	630.272	0.152905	0.231164	0.661458	0.508318	0.757047
chr15:82951825_1_hs	chr15:82951825_1	chr15	82951825	ref	1	SNP	22.75	6.7346	1.82449	-1.91961	2.37311	-0.808901	0.418572	0.685559
chr15:82951825_2_chimp	chr15:82951825_2	chr15	82952094	alt	2	SNP	0.25	0.0644758	0	1.66163	3.53379	0.470211	0.638204	0.837652
chr15:83108062_2_chimp	chr15:83108062_2	chr15	83108331	alt	2	SNP	3	0.946392	6.10582	2.68609	2.13882	1.25587	0.209162	0.454561
chr15:83108062_2_hs	chr15:83108062_2	chr15	83108331	ref	2	SNP	2230.75	665.807	3167	2.2497	0.274041	8.20935	2.22392e-16	2.67557e-15
chr15:83287734_1_chimp	chr15:83287734_1	chr15	83287734	alt	1	SNP	5.25	1.67156	2.08977	0.316453	2.99249	0.105749	0.915782	0.971175
chr15:83287734_1_hs	chr15:83287734_1	chr15	83287734	ref	1	SNP	413	123.522	137.365	0.151268	0.472874	0.31989	0.749051	0.898777
chr15:83287734_2_chimp	chr15:83287734_2	chr15	83288003	alt	2	SNP	2136.75	632.456	403.559	-0.648117	0.245108	-2.6442	0.00818833	0.0329227
chr15:83287734_2_hs	chr15:83287734_2	chr15	83288003	ref	2	SNP	626.25	185.979	125.454	-0.569222	0.717556	-0.79328	0.427615	0.693363
chr15:83305470_1_chimp	chr15:83305470_1	chr15	83305470	alt	1	SNP	4062.75	1198.81	1629.43	0.442125	0.239513	1.84593	0.0649021	0.192307
chr15:83305470_1_hs	chr15:83305470_1	chr15	83305470	ref	1	SNP	5.25	1.69468	9.68771	2.51891	2.00057	1.2591	0.207995	0.452916
chr15:83305470_2_chimp	chr15:83305470_2	chr15	83305739	alt	2	SNP	632.5	188.246	968.182	2.36176	0.333599	7.07966	1.44512e-12	1.44574e-11
chr15:83305470_2_hs	chr15:83305470_2	chr15	83305739	ref	2	SNP	504.5	148.636	527.447	1.82796	0.206312	8.86019	7.98806e-19	1.06239e-17
chr15:83323356_1_chimp	chr15:83323356_1	chr15	83323356	alt	1	SNP	149	43.9693	16.5071	-1.4062	1.48573	-0.946468	0.34391	0.614798
chr15:83323356_1_hs	chr15:83323356_1	chr15	83323356	ref	1	SNP	83.5	24.6045	72.3031	1.55242	0.685448	2.26483	0.0235231	0.0829648
chr15:83323356_2_chimp	chr15:83323356_2	chr15	83323625	alt	2	SNP	408.5	121.574	196.506	0.690051	0.396392	1.74083	0.0817133	0.230341
chr15:83323356_2_hs	chr15:83323356_2	chr15	83323625	ref	2	SNP	250.25	74.432	79.2581	0.0892188	0.810442	0.110087	0.912341	0.969742
chr15:83356388_1_chimp	chr15:83356388_1	chr15	83356388	alt	1	SNP	2412.25	712.485	554.434	-0.360414	0.40137	-0.897959	0.369207	0.639785
chr15:83356388_1_hs	chr15:83356388_1	chr15	83356388	ref	1	SNP	25.75	7.75416	72.0325	3.21832	1.08913	2.95494	0.00312733	0.0138338
chr15:83356388_2_chimp	chr15:83356388_2	chr15	83356657	alt	2	SNP	1080.25	319.685	910.999	1.50987	0.243747	6.19441	5.85053e-10	5.04941e-09
chr15:83356388_2_hs	chr15:83356388_2	chr15	83356657	ref	2	SNP	137.75	41.3677	170.538	2.04765	0.443873	4.61314	3.96634e-06	2.57052e-05
chr15:83365617_1_chimp	chr15:83365617_1	chr15	83365617	alt	1	SNP	1742.25	514.993	1897.39	1.88181	0.28369	6.63332	3.28225e-11	3.05308e-10
chr15:83365617_2_chimp	chr15:83365617_2	chr15	83365886	alt	2	SNP	122.75	37.5217	62.6135	0.741067	0.629991	1.17631	0.239469	0.495627
chr15:83365617_2_hs	chr15:83365617_2	chr15	83365886	ref	2	SNP	312.75	95.1977	243.117	1.35347	0.365005	3.7081	0.000208823	0.00112266
chr15:83379391_1_chimp	chr15:83379391_1	chr15	83379391	alt	1	SNP	9.5	2.77655	2.62826	-0.0749777	2.9442	-0.0254662	0.979683	0.995326
chr15:83379391_1_hs	chr15:83379391_1	chr15	83379391	ref	1	SNP	1314	389.618	458.916	0.236998	0.42795	0.553799	0.579717	0.807299
chr15:83379391_2_hs	chr15:83379391_2	chr15	83379660	ref	2	SNP	55	16.2893	241.837	3.89029	0.458111	8.49204	2.03044e-17	2.55008e-16
chr15:83435656_1_chimp	chr15:83435656_1	chr15	83435656	alt	1	SNP	1380	407.274	351.804	-0.212488	0.542676	-0.391557	0.695386	0.870461
chr15:83435656_1_hs	chr15:83435656_1	chr15	83435656	ref	1	SNP	260.5	77.3177	37.2637	-1.05743	1.08357	-0.975871	0.329129	0.600476
chr15:83435656_2_chimp	chr15:83435656_2	chr15	83435925	alt	2	SNP	2136	630.922	367.067	-0.779609	0.258647	-3.01418	0.00257673	0.0116068
chr15:83435656_2_hs	chr15:83435656_2	chr15	83435925	ref	2	SNP	354.25	105.619	62.8837	-0.749264	0.450361	-1.6637	0.096173	0.260944
chr15:83694286_1_chimp	chr15:83694286_1	chr15	83694286	alt	1	SNP	1.75	0.573475	0	-0.994419	3.42351	-0.290468	0.771458	0.91007
chr15:83694286_1_hs	chr15:83694286_1	chr15	83694286	ref	1	SNP	2655.75	792.916	4197.22	2.40399	0.283612	8.47633	2.324e-17	2.9136e-16
chr15:83694286_2_chimp	chr15:83694286_2	chr15	83694555	alt	2	SNP	0.25	0.0644758	0	1.66163	3.53379	0.470211	0.638204	0.837652
chr15:83694286_2_hs	chr15:83694286_2	chr15	83694555	ref	2	SNP	1564	461.007	594.348	0.366855	0.261658	1.40204	0.160902	0.37994
chr15:83710400_1_chimp	chr15:83710400_1	chr15	83710400	alt	1	SNP	812.25	240.02	203.277	-0.238431	0.440482	-0.541295	0.588304	0.812892
chr15:83710400_1_hs	chr15:83710400_1	chr15	83710400	ref	1	SNP	36.25	11.1269	28.6041	1.3695	1.06864	1.28154	0.200004	0.441248
chr15:83710400_2_chimp	chr15:83710400_2	chr15	83710669	alt	2	SNP	44.25	12.8564	4.21961	-1.62042	2.8425	-0.570069	0.568631	0.800129
chr15:83710400_2_hs	chr15:83710400_2	chr15	83710669	ref	2	SNP	272.75	81.124	30.3266	-1.41858	1.1671	-1.21547	0.224187	0.475307
chr15:83720469_1_hs	chr15:83720469_1	chr15	83720469	ref	1	SNP	789	234.891	117.386	-1.00241	0.732389	-1.36869	0.171096	0.396486
chr15:83720469_2_chimp	chr15:83720469_2	chr15	83720738	alt	2	SNP	428	129.608	220.029	0.763686	0.372096	2.05239	0.0401317	0.13022
chr15:83720469_2_hs	chr15:83720469_2	chr15	83720738	ref	2	SNP	18.5	5.57505	2.6688	-1.09409	1.91425	-0.571548	0.567628	0.799399
chr15:83732933_1_chimp	chr15:83732933_1	chr15	83732933	alt	1	SNP	1225.75	363.238	362.046	-0.00682869	0.321989	-0.0212078	0.98308	0.996617
chr15:83732933_1_hs	chr15:83732933_1	chr15	83732933	ref	1	SNP	561	167.02	136.628	-0.291447	0.53339	-0.546405	0.584788	0.810548
chr15:83732933_2_hs	chr15:83732933_2	chr15	83733202	ref	2	SNP	69.5	22.0163	401.898	4.19895	0.344875	12.1753	4.20919e-34	9.34017e-33
chr15:83753937_1_chimp	chr15:83753937_1	chr15	83753937	alt	1	SNP	1534.75	455.058	751.731	0.722885	0.350518	2.06233	0.0391761	0.127645
chr15:83753937_1_hs	chr15:83753937_1	chr15	83753937	ref	1	SNP	154.25	45.6855	65.6746	0.525699	0.910641	0.577284	0.563747	0.796673
chr15:83753937_2_chimp	chr15:83753937_2	chr15	83754206	alt	2	SNP	7	2.13493	0	-2.89708	3.39415	-0.853552	0.393353	0.662543
chr15:83753937_2_hs	chr15:83753937_2	chr15	83754206	ref	2	SNP	2216.75	655.716	460.24	-0.508894	0.240204	-2.1186	0.0341246	0.113693
chr15:83764831_1_chimp	chr15:83764831_1	chr15	83764831	alt	1	SNP	6.25	2.02419	3.76159	0.891567	2.87543	0.310064	0.756512	0.902653
chr15:83764831_1_hs	chr15:83764831_1	chr15	83764831	ref	1	SNP	924	273.471	247.052	-0.143802	0.456314	-0.315139	0.752656	0.900571
chr15:83764831_2_chimp	chr15:83764831_2	chr15	83765100	alt	2	SNP	34	10.4104	8.66223	-0.266874	1.1856	-0.225097	0.821904	0.931178
chr15:83764831_2_hs	chr15:83764831_2	chr15	83765100	ref	2	SNP	559.5	167.772	200.985	0.258745	0.627285	0.412483	0.679985	0.862055
chr15:83769382_1_chimp	chr15:83769382_1	chr15	83769382	alt	1	SNP	164.5	49.8539	636.236	3.67364	1.81697	2.02185	0.0431914	0.138306
chr15:83769382_1_hs	chr15:83769382_1	chr15	83769382	ref	1	SNP	1478.25	440.628	676.704	0.619526	0.324909	1.90677	0.0565503	0.172348
chr15:83769382_2_chimp	chr15:83769382_2	chr15	83769651	alt	2	SNP	351	105.661	282.839	1.42236	0.351412	4.04755	5.17559e-05	0.00029958
chr15:83769382_2_hs	chr15:83769382_2	chr15	83769651	ref	2	SNP	812.75	241.07	356.978	0.56474	0.323739	1.74443	0.0810847	0.228975
chr15:83843280_1_chimp	chr15:83843280_1	chr15	83843280	alt	1	SNP	2196	650.265	383.479	-0.763518	0.330701	-2.30879	0.0209553	0.0751273
chr15:83843280_1_hs	chr15:83843280_1	chr15	83843280	ref	1	SNP	276.25	81.9384	196.985	1.26254	0.557265	2.26561	0.0234755	0.0828264
chr15:83843280_2_chimp	chr15:83843280_2	chr15	83843549	alt	2	SNP	291.5	86.1913	49.8644	-0.793012	1.33063	-0.595968	0.551197	0.78803
chr15:83843280_2_hs	chr15:83843280_2	chr15	83843549	ref	2	SNP	67	19.8007	58.4952	1.56832	0.950544	1.64992	0.0989603	0.266719
chr15:83858800_1_chimp	chr15:83858800_1	chr15	83858800	alt	1	SNP	2479	735.81	1084.13	0.5583	0.379384	1.4716	0.141129	0.346228
chr15:83858800_1_hs	chr15:83858800_1	chr15	83858800	ref	1	SNP	435.25	129.785	94.7967	-0.449472	0.82957	-0.541813	0.587947	0.812627
chr15:83858800_2_chimp	chr15:83858800_2	chr15	83859069	alt	2	SNP	6.25	1.98896	25.5196	3.68206	1.52867	2.40866	0.016011	0.0594525
chr15:83858800_2_hs	chr15:83858800_2	chr15	83859069	ref	2	SNP	1152	346.159	886.618	1.35598	0.320499	4.23083	2.32827e-05	0.000139956
chr15:83890256_1_chimp	chr15:83890256_1	chr15	83890256	alt	1	SNP	1052.75	311.497	254.138	-0.291823	0.314113	-0.929036	0.35287	0.623779
chr15:83890256_1_hs	chr15:83890256_1	chr15	83890256	ref	1	SNP	233	69.2868	114.944	0.7343	0.591948	1.24048	0.214798	0.46244
chr15:83890256_2_chimp	chr15:83890256_2	chr15	83890525	alt	2	SNP	679	204.284	344.847	0.757648	0.245918	3.0809	0.00206374	0.00947777
chr15:83890256_2_hs	chr15:83890256_2	chr15	83890525	ref	2	SNP	77	23.0772	11.0654	-1.06076	1.95839	-0.541648	0.588061	0.812709
chr15:83904129_1_chimp	chr15:83904129_1	chr15	83904129	alt	1	SNP	2674.75	790.992	652.969	-0.277897	0.225815	-1.23064	0.218458	0.467346
chr15:83904129_1_hs	chr15:83904129_1	chr15	83904129	ref	1	SNP	19.75	6.08472	7.87373	0.38456	2.19088	0.175528	0.860665	0.948319
chr15:83904129_2_chimp	chr15:83904129_2	chr15	83904398	alt	2	SNP	43.25	12.7798	11.8657	-0.109174	1.99648	-0.0546834	0.956391	0.986152
chr15:83904129_2_hs	chr15:83904129_2	chr15	83904398	ref	2	SNP	1420.5	421.359	459.086	0.123483	0.30599	0.403554	0.686541	0.865504
chr15:83930590_1_chimp	chr15:83930590_1	chr15	83930590	alt	1	SNP	79.75	23.4701	35.8444	0.618079	0.759464	0.813836	0.415739	0.683141
chr15:83930590_1_hs	chr15:83930590_1	chr15	83930590	ref	1	SNP	316.25	94.8068	120.574	0.344247	0.849374	0.405295	0.685261	0.864727
chr15:83930590_2_chimp	chr15:83930590_2	chr15	83930859	alt	2	SNP	132.5	39.9753	34.9224	-0.198924	0.856954	-0.232129	0.816438	0.928752
chr15:83930590_2_hs	chr15:83930590_2	chr15	83930859	ref	2	SNP	1015	302.491	1036.52	1.77581	0.246222	7.21222	5.50453e-13	5.62485e-12
chr15:84112009_1_hs	chr15:84112009_1	chr15	84112009	ref	1	SNP	527.25	162.678	4850.72	4.9	0.219925	22.2804	5.73041e-110	4.45472e-108
chr15:84112009_2_chimp	chr15:84112009_2	chr15	84112278	alt	2	SNP	176.25	52.8195	63.205	0.258257	0.584668	0.441716	0.658695	0.849544
chr15:84112009_2_hs	chr15:84112009_2	chr15	84112278	ref	2	SNP	670.75	198.603	214.887	0.113109	0.256104	0.441652	0.658741	0.849568
chr15:84130558_1_chimp	chr15:84130558_1	chr15	84130558	alt	1	SNP	253	75.0837	1329.69	4.14559	0.305922	13.5512	7.79972e-42	2.11767e-40
chr15:84130558_1_hs	chr15:84130558_1	chr15	84130558	ref	1	SNP	123.5	37.2703	177.63	2.25047	0.555538	4.05098	5.10033e-05	0.00029539
chr15:84130558_2_chimp	chr15:84130558_2	chr15	84130827	alt	2	SNP	516	153.394	112.577	-0.450876	0.435994	-1.03413	0.301074	0.570624
chr15:84130558_2_hs	chr15:84130558_2	chr15	84130827	ref	2	SNP	326.75	98.7151	91.06	-0.118476	0.445382	-0.266011	0.790231	0.918706
chr15:84142671_1_chimp	chr15:84142671_1	chr15	84142671	alt	1	SNP	754.75	224.813	185.907	-0.273101	0.337469	-0.809262	0.418365	0.685369
chr15:84142671_1_hs	chr15:84142671_1	chr15	84142671	ref	1	SNP	933.5	275.955	185.794	-0.570828	0.562502	-1.0148	0.3102	0.580617
chr15:84142671_2_chimp	chr15:84142671_2	chr15	84142940	alt	2	SNP	121	36.2801	1036.49	4.83636	0.354846	13.6295	2.67472e-42	7.35071e-41
chr15:84142671_2_hs	chr15:84142671_2	chr15	84142940	ref	2	SNP	2616	775.734	7861.81	3.3413	0.159066	21.0058	5.80342e-98	3.93974e-96
chr15:84151251_1_chimp	chr15:84151251_1	chr15	84151251	alt	1	SNP	34.5	10.343	127.656	3.62397	0.732536	4.94716	7.53058e-07	5.20372e-06
chr15:84151251_1_hs	chr15:84151251_1	chr15	84151251	ref	1	SNP	1327	393.041	4452.94	3.50175	0.366525	9.55392	1.24878e-21	1.85085e-20
chr15:84157073_1_chimp	chr15:84157073_1	chr15	84157073	alt	1	SNP	329.25	97.6769	77.6702	-0.33362	0.604647	-0.55176	0.581113	0.808179
chr15:84157073_1_hs	chr15:84157073_1	chr15	84157073	ref	1	SNP	303.5	90.1659	84.1252	-0.104438	0.584704	-0.178617	0.858239	0.947131
chr15:84157073_2_chimp	chr15:84157073_2	chr15	84157342	alt	2	SNP	8.75	2.7177	2.7197	-0.0216609	2.35487	-0.00919835	0.992661	0.999998
chr15:84157073_2_hs	chr15:84157073_2	chr15	84157342	ref	2	SNP	2268	666.036	1277.35	0.939501	0.804693	1.16753	0.242998	0.500111
chr15:84181352_1_chimp	chr15:84181352_1	chr15	84181352	alt	1	SNP	298	88.9079	140.203	0.661306	0.413234	1.60032	0.109528	0.287681
chr15:84181352_1_hs	chr15:84181352_1	chr15	84181352	ref	1	SNP	2712.5	802.063	1646.88	1.03745	0.207463	5.00067	5.71313e-07	3.98713e-06
chr15:84181352_2_hs	chr15:84181352_2	chr15	84181621	ref	2	SNP	3856.25	1140.79	988.925	-0.205078	0.231561	-0.885632	0.375816	0.646254
chr15:84184822_1_chimp	chr15:84184822_1	chr15	84184822	alt	1	SNP	310.5	92.7148	95.695	0.0446139	1.0601	0.0420848	0.966431	0.990019
chr15:84184822_1_hs	chr15:84184822_1	chr15	84184822	ref	1	SNP	2341.5	694.951	430.993	-0.689464	0.384698	-1.79222	0.0730976	0.211149
chr15:84184822_2_chimp	chr15:84184822_2	chr15	84185091	alt	2	SNP	1393.5	411.236	430.95	0.069404	0.330267	0.210145	0.833554	0.936456
chr15:84184822_2_hs	chr15:84184822_2	chr15	84185091	ref	2	SNP	1060.5	314.187	269.345	-0.220357	0.419023	-0.525883	0.598969	0.819721
chr15:84242305_1_chimp	chr15:84242305_1	chr15	84242305	alt	1	SNP	869.75	256.902	695.5	1.43529	0.312877	4.58741	4.48775e-06	2.89378e-05
chr15:84242305_1_hs	chr15:84242305_1	chr15	84242305	ref	1	SNP	72.5	21.3809	51.5873	1.26501	0.632605	1.99968	0.0455351	0.144378
chr15:84246418_1_chimp	chr15:84246418_1	chr15	84246418	alt	1	SNP	1376.5	407.823	1873.88	2.1994	0.291636	7.54161	4.64214e-14	5.01745e-13
chr15:84246418_1_hs	chr15:84246418_1	chr15	84246418	ref	1	SNP	16	4.941	3.83963	-0.360558	2.22192	-0.162273	0.871091	0.952859
chr15:84246418_2_chimp	chr15:84246418_2	chr15	84246687	alt	2	SNP	497.25	147.101	368.806	1.32472	0.28565	4.63757	3.52537e-06	2.2962e-05
chr15:84246418_2_hs	chr15:84246418_2	chr15	84246687	ref	2	SNP	196	58.3241	83.9619	0.52509	0.451516	1.16295	0.24485	0.502535
chr15:84350971_1_chimp	chr15:84350971_1	chr15	84350971	alt	1	SNP	1107.75	327.523	1044.02	1.67224	0.806166	2.07432	0.03805	0.124647
chr15:84350971_1_hs	chr15:84350971_1	chr15	84350971	ref	1	SNP	329	97.9753	208.311	1.0866	0.388505	2.79687	0.00516003	0.0217779
chr15:84350971_2_chimp	chr15:84350971_2	chr15	84351240	alt	2	SNP	127.5	38.2959	48.423	0.340527	0.605341	0.562538	0.57375	0.803544
chr15:84350971_2_hs	chr15:84350971_2	chr15	84351240	ref	2	SNP	414.5	123.359	123.499	0.00563794	0.405172	0.0139149	0.988898	0.998551
chr15:84355994_1_chimp	chr15:84355994_1	chr15	84355994	alt	1	SNP	6.25	1.87061	1.43882	-0.357254	2.3645	-0.151091	0.879904	0.956495
chr15:84355994_1_hs	chr15:84355994_1	chr15	84355994	ref	1	SNP	3614.5	1066.21	15544.4	3.8657	0.274198	14.0982	3.89655e-45	1.14561e-43
chr15:84355994_2_chimp	chr15:84355994_2	chr15	84356263	alt	2	SNP	1049.5	311.686	962.914	1.62618	0.257015	6.32719	2.49663e-10	2.20603e-09
chr15:84355994_2_hs	chr15:84355994_2	chr15	84356263	ref	2	SNP	407.5	121.333	528.914	2.12242	0.26516	8.00428	1.20167e-15	1.39763e-14
chr15:84409548_1_chimp	chr15:84409548_1	chr15	84409548	alt	1	SNP	1466.75	432.747	441.349	0.0286411	0.307061	0.0932752	0.925685	0.975153
chr15:84409548_1_hs	chr15:84409548_1	chr15	84409548	ref	1	SNP	1374.25	405.874	377.03	-0.105573	0.233849	-0.451458	0.65166	0.845687
chr15:84409548_2_chimp	chr15:84409548_2	chr15	84409817	alt	2	SNP	256.75	77.3152	59.5042	-0.377679	0.658802	-0.573282	0.566454	0.798691
chr15:84409548_2_hs	chr15:84409548_2	chr15	84409817	ref	2	SNP	142.5	43.1267	53.183	0.309284	0.625225	0.494676	0.620829	0.833126
chr15:84423366_1_chimp	chr15:84423366_1	chr15	84423366	alt	1	SNP	1076	318.668	337.452	0.0845369	0.505121	0.16736	0.867087	0.951087
chr15:84423366_1_hs	chr15:84423366_1	chr15	84423366	ref	1	SNP	553.75	164.216	138.772	-0.238956	0.66208	-0.360917	0.718162	0.882997
chr15:84423366_2_chimp	chr15:84423366_2	chr15	84423635	alt	2	SNP	1682.75	496.468	222.432	-1.15808	0.646854	-1.79033	0.0734011	0.211863
chr15:84423366_2_hs	chr15:84423366_2	chr15	84423635	ref	2	SNP	2968.25	876.039	570.084	-0.618573	0.334139	-1.85124	0.0641344	0.190494
chr15:84435990_1_chimp	chr15:84435990_1	chr15	84435990	alt	1	SNP	170.5	51.0491	139.509	1.4466	0.571259	2.5323	0.0113317	0.0439316
chr15:84435990_1_hs	chr15:84435990_1	chr15	84435990	ref	1	SNP	501.5	149.115	417.46	1.48367	0.313375	4.73448	2.19617e-06	1.45784e-05
chr15:84435990_2_chimp	chr15:84435990_2	chr15	84436259	alt	2	SNP	1568.5	461.531	434.688	-0.0853829	0.309662	-0.275729	0.782756	0.915048
chr15:84435990_2_hs	chr15:84435990_2	chr15	84436259	ref	2	SNP	3030	892.145	1048.39	0.231971	0.251519	0.922279	0.356383	0.62725
chr15:84443347_1_chimp	chr15:84443347_1	chr15	84443347	alt	1	SNP	11	3.32707	282.972	6.42131	0.4235	15.1625	6.2649e-52	2.12785e-50
chr15:84443347_2_chimp	chr15:84443347_2	chr15	84443616	alt	2	SNP	324	96.6198	345.898	1.84079	0.378747	4.86021	1.17259e-06	7.97315e-06
chr15:84443347_2_hs	chr15:84443347_2	chr15	84443616	ref	2	SNP	53.25	15.6805	5.20368	-1.59533	1.75579	-0.90861	0.363556	0.634255
chr15:84478531_1_chimp	chr15:84478531_1	chr15	84478531	alt	1	SNP	226.25	67.8547	117.626	0.790244	0.692418	1.14128	0.253753	0.513969
chr15:84478531_1_hs	chr15:84478531_1	chr15	84478531	ref	1	SNP	2137.75	631.659	323.054	-0.965472	0.33414	-2.88942	0.00385954	0.0167452
chr15:84489010_1_chimp	chr15:84489010_1	chr15	84489010	alt	1	SNP	38.5	11.7154	16.4614	0.497381	1.94556	0.255649	0.798222	0.921971
chr15:84489010_1_hs	chr15:84489010_1	chr15	84489010	ref	1	SNP	31.75	9.53913	6.31133	-0.607098	1.57399	-0.385707	0.699714	0.872988
chr15:84489010_2_chimp	chr15:84489010_2	chr15	84489279	alt	2	SNP	743	219.608	209.281	-0.0719856	0.403629	-0.178346	0.858451	0.947273
chr15:84489010_2_hs	chr15:84489010_2	chr15	84489279	ref	2	SNP	1125.25	330.817	496.847	0.586465	0.323769	1.81137	0.0700839	0.204273
chr15:84502933_1_chimp	chr15:84502933_1	chr15	84502933	alt	1	SNP	2289.25	674.393	543.277	-0.310783	0.325374	-0.955156	0.339499	0.610424
chr15:84502933_1_hs	chr15:84502933_1	chr15	84502933	ref	1	SNP	124.5	37.1305	40.9618	0.143865	0.584522	0.246124	0.805586	0.92547
chr15:84502933_2_chimp	chr15:84502933_2	chr15	84503202	alt	2	SNP	1566.25	461.495	6178.68	3.74261	0.204772	18.2769	1.26354e-74	6.32789e-73
chr15:84502933_2_hs	chr15:84502933_2	chr15	84503202	ref	2	SNP	2557.25	754.019	13991.9	4.21356	0.145962	28.8675	3.05373e-183	4.41125e-181
chr15:84509833_1_chimp	chr15:84509833_1	chr15	84509833	alt	1	SNP	724	216.332	929.836	2.10288	0.300262	7.00347	2.49706e-12	2.46722e-11
chr15:84509833_1_hs	chr15:84509833_1	chr15	84509833	ref	1	SNP	151.25	45.8636	175.872	1.93768	0.746316	2.59633	0.00942261	0.0373015
chr15:84509833_2_chimp	chr15:84509833_2	chr15	84510102	alt	2	SNP	225.75	66.3656	194.236	1.54575	0.487279	3.17221	0.00151286	0.00712181
chr15:84509833_2_hs	chr15:84509833_2	chr15	84510102	ref	2	SNP	114.5	34.3745	119.336	1.79253	0.407014	4.4041	1.06222e-05	6.60865e-05
chr15:84515679_1_chimp	chr15:84515679_1	chr15	84515679	alt	1	SNP	210	62.8948	61.1776	-0.0352196	0.760676	-0.0463003	0.963071	0.988724
chr15:84515679_1_hs	chr15:84515679_1	chr15	84515679	ref	1	SNP	114.5	35.0847	13.2634	-1.40835	1.43077	-0.984333	0.324952	0.596387
chr15:84515679_2_chimp	chr15:84515679_2	chr15	84515948	alt	2	SNP	1121	331.912	4539.65	3.77339	0.287233	13.137	2.02038e-39	5.1787e-38
chr15:84515679_2_hs	chr15:84515679_2	chr15	84515948	ref	2	SNP	1167.75	344.78	1676.41	2.28083	0.218201	10.4529	1.42173e-25	2.4228e-24
chr15:84579302_1_chimp	chr15:84579302_1	chr15	84579302	alt	1	SNP	126.75	37.8964	18.1509	-1.06593	1.36345	-0.781789	0.434339	0.698858
chr15:84579302_1_hs	chr15:84579302_1	chr15	84579302	ref	1	SNP	8.5	2.62965	9.75381	1.90136	1.96914	0.965582	0.334253	0.605222
chr15:84579302_2_chimp	chr15:84579302_2	chr15	84579571	alt	2	SNP	157.25	46.8861	83.648	0.837912	0.52271	1.60301	0.108932	0.286515
chr15:84579302_2_hs	chr15:84579302_2	chr15	84579571	ref	2	SNP	465.5	139.164	158.294	0.184052	0.547123	0.3364	0.73657	0.892494
chr15:84587901_1_chimp	chr15:84587901_1	chr15	84587901	alt	1	SNP	2341.75	693.002	6482.64	3.22544	0.308882	10.4423	1.58873e-25	2.7016e-24
chr15:84587901_1_hs	chr15:84587901_1	chr15	84587901	ref	1	SNP	2610.5	771.502	9683.73	3.64966	0.306245	11.9175	9.59786e-33	2.05185e-31
chr15:84587901_2_chimp	chr15:84587901_2	chr15	84588170	alt	2	SNP	82.5	24.9471	53.7894	1.11483	1.05497	1.05674	0.290628	0.558488
chr15:84587901_2_hs	chr15:84587901_2	chr15	84588170	ref	2	SNP	42.25	12.6433	9.60611	-0.388259	1.1813	-0.328671	0.742404	0.89542
chr15:84657584_1_chimp	chr15:84657584_1	chr15	84657584	alt	1	SNP	2964.25	875.533	678.501	-0.367305	0.192684	-1.90625	0.0566179	0.172522
chr15:84657584_1_hs	chr15:84657584_1	chr15	84657584	ref	1	SNP	4510	1330.06	1264.52	-0.0725471	0.242707	-0.298908	0.76501	0.906906
chr15:84657584_2_chimp	chr15:84657584_2	chr15	84657853	alt	2	SNP	49.5	14.6986	27.3002	0.890086	1.02969	0.864419	0.387358	0.656923
chr15:84657584_2_hs	chr15:84657584_2	chr15	84657853	ref	2	SNP	398	117.036	71.0738	-0.723649	0.647635	-1.11737	0.263835	0.52665
chr15:84818152_1_chimp	chr15:84818152_1	chr15	84818152	alt	1	SNP	4355	1283.49	878.076	-0.5481	0.16313	-3.35989	0.000779739	0.00385267
chr15:84818152_1_hs	chr15:84818152_1	chr15	84818152	ref	1	SNP	924.5	272.399	154.517	-0.817826	0.412265	-1.98374	0.047285	0.148945
chr15:84818152_2_chimp	chr15:84818152_2	chr15	84818421	alt	2	SNP	679	200.339	278.642	0.473186	0.352414	1.3427	0.17937	0.409598
chr15:84818152_2_hs	chr15:84818152_2	chr15	84818421	ref	2	SNP	231.25	69.0275	107.727	0.642379	0.532108	1.20723	0.227342	0.479752
chr15:84839862_1_chimp	chr15:84839862_1	chr15	84839862	alt	1	SNP	1651.25	489.542	19078.6	5.28421	0.117419	45.0031	0	0
chr15:84839862_1_hs	chr15:84839862_1	chr15	84839862	ref	1	SNP	1215.75	359.346	15503.2	5.43061	0.126742	42.8478	0	0
chr15:84839862_2_chimp	chr15:84839862_2	chr15	84840131	alt	2	SNP	135.5	39.8324	131.726	1.72101	0.502171	3.42713	0.000609993	0.00306421
chr15:84839862_2_hs	chr15:84839862_2	chr15	84840131	ref	2	SNP	2	0.623183	3.31615	2.42544	2.35753	1.02881	0.30357	0.573255
chr15:84912554_1_chimp	chr15:84912554_1	chr15	84912554	alt	1	SNP	89.25	26.522	31.3591	0.236686	0.978331	0.241929	0.808836	0.925784
chr15:84912554_2_chimp	chr15:84912554_2	chr15	84912823	alt	2	SNP	1447.75	426.055	359.493	-0.245322	0.609023	-0.402813	0.687086	0.865796
chr15:84912554_2_hs	chr15:84912554_2	chr15	84912823	ref	2	SNP	1536.25	454.192	421.884	-0.105799	0.303814	-0.348237	0.727662	0.887897
chr15:84914787_1_chimp	chr15:84914787_1	chr15	84914787	alt	1	SNP	23	7.16241	20.8761	1.54066	1.86257	0.827166	0.408143	0.676218
chr15:84914787_1_hs	chr15:84914787_1	chr15	84914787	ref	1	SNP	7.75	2.49541	0.835909	-1.56397	3.03277	-0.515688	0.606072	0.824166
chr15:84914787_2_chimp	chr15:84914787_2	chr15	84915056	alt	2	SNP	126.5	37.557	400.383	3.4133	0.38075	8.96468	3.1119e-19	4.21199e-18
chr15:84914787_2_hs	chr15:84914787_2	chr15	84915056	ref	2	SNP	291.75	86.4605	1662.1	4.26397	0.23877	17.8581	2.50006e-71	1.18751e-69
chr15:84928001_1_chimp	chr15:84928001_1	chr15	84928001	alt	1	SNP	16.25	4.83658	1.87538	-1.39278	3.0026	-0.463859	0.642749	0.84051
chr15:84928001_1_hs	chr15:84928001_1	chr15	84928001	ref	1	SNP	47	14.0557	59.5212	2.0838	2.2079	0.943792	0.345276	0.616159
chr15:84928001_2_chimp	chr15:84928001_2	chr15	84928270	alt	2	SNP	51	15.6747	41.4588	1.40883	1.06128	1.32749	0.184348	0.417391
chr15:84928001_2_hs	chr15:84928001_2	chr15	84928270	ref	2	SNP	54.5	16.5574	96.59	2.54602	0.675064	3.77152	0.000162259	0.000884589
chr15:84929822_1_chimp	chr15:84929822_1	chr15	84929822	alt	1	SNP	5627	1660.75	1606.5	-0.0476019	0.320686	-0.148438	0.881997	0.957358
chr15:84929822_1_hs	chr15:84929822_1	chr15	84929822	ref	1	SNP	3744.75	1105.8	939.489	-0.233983	0.26292	-0.889939	0.373499	0.643936
chr15:84948233_1_chimp	chr15:84948233_1	chr15	84948233	alt	1	SNP	81	24.1456	95.8833	1.99171	1.03249	1.92903	0.0537275	0.165334
chr15:84948233_1_hs	chr15:84948233_1	chr15	84948233	ref	1	SNP	73.25	22.128	20.5662	-0.109954	0.930158	-0.11821	0.905901	0.967112
chr15:84948233_2_chimp	chr15:84948233_2	chr15	84948502	alt	2	SNP	130.5	38.6479	39.9285	0.0451495	1.2726	0.0354781	0.971698	0.99213
chr15:84948233_2_hs	chr15:84948233_2	chr15	84948502	ref	2	SNP	298.75	88.967	253.38	1.50984	0.312765	4.82741	1.38318e-06	9.34154e-06
chr15:84955150_1_chimp	chr15:84955150_1	chr15	84955150	alt	1	SNP	5	1.65796	0	-2.53014	3.39726	-0.744758	0.456418	0.716972
chr15:84955150_1_hs	chr15:84955150_1	chr15	84955150	ref	1	SNP	21.75	6.94173	6.47629	-0.0971482	2.22949	-0.0435741	0.965244	0.989533
chr15:84955150_2_chimp	chr15:84955150_2	chr15	84955419	alt	2	SNP	346	102.315	452.044	2.14351	0.323786	6.62014	3.5885e-11	3.3305e-10
chr15:84955150_2_hs	chr15:84955150_2	chr15	84955419	ref	2	SNP	43.75	13.048	103.209	2.98181	0.993497	3.00133	0.00268801	0.0120612
chr15:84973694_1_chimp	chr15:84973694_1	chr15	84973694	alt	1	SNP	452.5	133.701	159.338	0.25107	0.363917	0.689911	0.49025	0.743569
chr15:84973694_1_hs	chr15:84973694_1	chr15	84973694	ref	1	SNP	379.5	112.86	148.253	0.391636	0.523869	0.747583	0.454712	0.715478
chr15:84973694_2_chimp	chr15:84973694_2	chr15	84973963	alt	2	SNP	95	28.0585	50.8398	0.861863	0.962396	0.895539	0.370499	0.641114
chr15:84973694_2_hs	chr15:84973694_2	chr15	84973963	ref	2	SNP	50.25	14.8608	6.58086	-1.17581	1.14654	-1.02554	0.30511	0.574981
chr15:84992506_1_chimp	chr15:84992506_1	chr15	84992506	alt	1	SNP	2329.5	690.021	7501.9	3.44238	0.283743	12.1321	7.14224e-34	1.57528e-32
chr15:84992506_1_hs	chr15:84992506_1	chr15	84992506	ref	1	SNP	1766	524.571	13542	4.69008	0.287833	16.2945	1.08048e-59	4.25486e-58
chr15:84992506_2_chimp	chr15:84992506_2	chr15	84992775	alt	2	SNP	582	173.181	105.24	-0.7218	0.42767	-1.68775	0.0914594	0.251077
chr15:84992506_2_hs	chr15:84992506_2	chr15	84992775	ref	2	SNP	602.5	179.821	179.603	-0.000165201	0.278364	-0.000593472	0.999526	1
chr15:85047229_1_chimp	chr15:85047229_1	chr15	85047229	alt	1	SNP	2640.25	780.405	10521.9	3.75296	0.180007	20.8489	1.55869e-96	1.03881e-94
chr15:85047229_1_hs	chr15:85047229_1	chr15	85047229	ref	1	SNP	2077.5	616.267	2504.3	2.02237	0.29009	6.97153	3.13511e-12	3.08119e-11
chr15:85168458_1_chimp	chr15:85168458_1	chr15	85168458	alt	1	SNP	160	47.8204	33.2092	-0.530049	1.25821	-0.421271	0.673557	0.858277
chr15:85168458_1_hs	chr15:85168458_1	chr15	85168458	ref	1	SNP	207	61.7467	60.7422	-0.0207547	0.880493	-0.0235717	0.981194	0.995925
chr15:85168458_2_chimp	chr15:85168458_2	chr15	85168727	alt	2	SNP	1566.5	464.053	944.517	1.02551	0.280325	3.6583	0.000253899	0.00134994
chr15:85168458_2_hs	chr15:85168458_2	chr15	85168727	ref	2	SNP	751.75	222.702	255.564	0.20065	0.434993	0.461272	0.644603	0.841579
chr15:85176983_1_chimp	chr15:85176983_1	chr15	85176983	alt	1	SNP	348	103.952	143.435	0.467328	0.394389	1.18494	0.23604	0.491135
chr15:85176983_1_hs	chr15:85176983_1	chr15	85176983	ref	1	SNP	8.75	2.74284	5.15925	0.903132	2.13679	0.422657	0.672545	0.857656
chr15:85176983_2_chimp	chr15:85176983_2	chr15	85177252	alt	2	SNP	4952.25	1464.09	1542.96	0.0760812	0.224536	0.338837	0.734732	0.891532
chr15:85176983_2_hs	chr15:85176983_2	chr15	85177252	ref	2	SNP	1964.25	578.276	496.44	-0.221343	0.268839	-0.823329	0.410321	0.678183
chr15:85186284_1_chimp	chr15:85186284_1	chr15	85186284	alt	1	SNP	9055	2670.71	2013.27	-0.407642	0.15471	-2.63488	0.0084166	0.0337365
chr15:85186284_1_hs	chr15:85186284_1	chr15	85186284	ref	1	SNP	4616.25	1360.65	1287.16	-0.0801665	0.255367	-0.313926	0.753577	0.901158
chr15:85186284_2_chimp	chr15:85186284_2	chr15	85186553	alt	2	SNP	10.25	3.20954	7.64517	1.2565	1.86383	0.674151	0.500215	0.750953
chr15:85186284_2_hs	chr15:85186284_2	chr15	85186553	ref	2	SNP	64.25	19.5318	4.68846	-2.07054	2.81352	-0.735923	0.461778	0.720866
chr15:85189703_1_chimp	chr15:85189703_1	chr15	85189703	alt	1	SNP	857.5	254.672	277.631	0.122018	0.438682	0.278146	0.7809	0.914715
chr15:85189703_1_hs	chr15:85189703_1	chr15	85189703	ref	1	SNP	236	70.4188	85.0109	0.269453	0.577123	0.46689	0.640579	0.839179
chr15:85189703_2_chimp	chr15:85189703_2	chr15	85189972	alt	2	SNP	1458.75	430.651	407.226	-0.0798624	0.290971	-0.274468	0.783725	0.915521
chr15:85189703_2_hs	chr15:85189703_2	chr15	85189972	ref	2	SNP	1331.75	392.936	340.274	-0.205327	0.349689	-0.587169	0.55709	0.792152
chr15:85258024_1_chimp	chr15:85258024_1	chr15	85258024	alt	1	SNP	411.75	123.399	473.852	1.93957	0.410604	4.72369	2.31606e-06	1.53361e-05
chr15:85258024_1_hs	chr15:85258024_1	chr15	85258024	ref	1	SNP	59.25	17.4344	44.5978	1.35482	0.944297	1.43474	0.151362	0.363921
chr15:85258024_2_chimp	chr15:85258024_2	chr15	85258293	alt	2	SNP	107.5	32.0715	5.97199	-2.41226	1.6665	-1.4475	0.147757	0.357728
chr15:85258024_2_hs	chr15:85258024_2	chr15	85258293	ref	2	SNP	54	16.3882	14.5751	-0.174351	1.6548	-0.105361	0.91609	0.971287
chr15:85296548_1_chimp	chr15:85296548_1	chr15	85296548	alt	1	SNP	848.25	249.96	975.042	1.96241	0.276347	7.10123	1.23649e-12	1.24102e-11
chr15:85296548_1_hs	chr15:85296548_1	chr15	85296548	ref	1	SNP	741.5	220.266	904.409	2.0371	0.2979	6.83822	8.01825e-12	7.70614e-11
chr15:85296548_2_chimp	chr15:85296548_2	chr15	85296817	alt	2	SNP	138.75	41.1332	48.524	0.235089	1.21517	0.193462	0.846597	0.942151
chr15:85296548_2_hs	chr15:85296548_2	chr15	85296817	ref	2	SNP	185.75	55.237	68.2081	0.303045	0.93909	0.322701	0.746922	0.897661
chr15:85318280_1_chimp	chr15:85318280_1	chr15	85318280	alt	1	SNP	320.25	94.2337	1563.64	4.05138	0.315713	12.8325	1.0787e-37	2.63966e-36
chr15:85318280_1_hs	chr15:85318280_1	chr15	85318280	ref	1	SNP	282	83.6778	1056.7	3.65759	0.350046	10.4489	1.48249e-25	2.52412e-24
chr15:85330638_1_chimp	chr15:85330638_1	chr15	85330638	alt	1	SNP	153	46.0917	29.6795	-0.63865	0.939193	-0.679999	0.496505	0.748292
chr15:85330638_1_hs	chr15:85330638_1	chr15	85330638	ref	1	SNP	2.75	0.917639	1.72271	0.89616	2.39964	0.373456	0.708809	0.877892
chr15:85330638_2_chimp	chr15:85330638_2	chr15	85330907	alt	2	SNP	3895.5	1151.49	3308.7	1.52238	0.252391	6.03185	1.62092e-09	1.35908e-08
chr15:85330638_2_hs	chr15:85330638_2	chr15	85330907	ref	2	SNP	4322.25	1275.98	4677.27	1.87382	0.230138	8.14216	3.88278e-16	4.61925e-15
chr15:85357804_1_chimp	chr15:85357804_1	chr15	85357804	alt	1	SNP	2010.5	600.091	1113.15	0.890502	0.283723	3.13864	0.00169735	0.00791821
chr15:85357804_1_hs	chr15:85357804_1	chr15	85357804	ref	1	SNP	1457	431.542	597.246	0.467711	0.23592	1.98249	0.0474239	0.149306
chr15:85357804_2_chimp	chr15:85357804_2	chr15	85358073	alt	2	SNP	4042	1195.19	5717.58	2.25796	0.228065	9.90054	4.14036e-23	6.48924e-22
chr15:85357804_2_hs	chr15:85357804_2	chr15	85358073	ref	2	SNP	3492.75	1034.64	3180.04	1.61968	0.309562	5.23217	1.67532e-07	1.2188e-06
chr15:85443873_1_chimp	chr15:85443873_1	chr15	85443873	alt	1	SNP	26.75	8.50919	18.1515	1.08678	1.63789	0.663528	0.506993	0.756028
chr15:85443873_1_hs	chr15:85443873_1	chr15	85443873	ref	1	SNP	10.25	3.30605	0	-3.52752	3.39033	-1.04046	0.298124	0.567176
chr15:85443873_2_chimp	chr15:85443873_2	chr15	85444142	alt	2	SNP	790.75	235.966	217.34	-0.119254	0.334774	-0.356222	0.721675	0.884919
chr15:85443873_2_hs	chr15:85443873_2	chr15	85444142	ref	2	SNP	715	211.514	240.466	0.187034	0.420913	0.444353	0.656788	0.848485
chr15:85576472_1_chimp	chr15:85576472_1	chr15	85576472	alt	1	SNP	260.75	77.7781	80.9794	0.0562938	0.691782	0.081375	0.935144	0.978797
chr15:85576472_1_hs	chr15:85576472_1	chr15	85576472	ref	1	SNP	96.25	28.926	86.965	1.59395	0.678896	2.34786	0.0188817	0.0686097
chr15:85576472_2_chimp	chr15:85576472_2	chr15	85576741	alt	2	SNP	633.25	192.046	297.738	0.634734	0.415505	1.52762	0.126607	0.320235
chr15:85576472_2_hs	chr15:85576472_2	chr15	85576741	ref	2	SNP	341	102.22	155.327	0.607734	0.509143	1.19364	0.232618	0.486742
chr15:85592186_1_chimp	chr15:85592186_1	chr15	85592186	alt	1	SNP	1011	299.62	441.962	0.559402	0.374149	1.49513	0.13488	0.335195
chr15:85592186_1_hs	chr15:85592186_1	chr15	85592186	ref	1	SNP	619	185.628	429.865	1.20957	0.327863	3.68926	0.000224906	0.00120452
chr15:85592186_2_chimp	chr15:85592186_2	chr15	85592455	alt	2	SNP	410.25	121.615	113.09	-0.104591	0.533564	-0.196024	0.844591	0.941302
chr15:85592186_2_hs	chr15:85592186_2	chr15	85592455	ref	2	SNP	383.25	113.708	212.558	0.9022	0.530922	1.69931	0.089261	0.246425
chr15:85607787_1_chimp	chr15:85607787_1	chr15	85607787	alt	1	SNP	1.5	0.490053	0	-0.766783	3.43032	-0.223531	0.823122	0.931677
chr15:85607787_1_hs	chr15:85607787_1	chr15	85607787	ref	1	SNP	91.5	27.5269	21.5532	-0.351477	0.996158	-0.352833	0.724214	0.886201
chr15:85607787_2_chimp	chr15:85607787_2	chr15	85608056	alt	2	SNP	752	223.239	348.364	0.640546	0.577457	1.10925	0.267321	0.530935
chr15:85607787_2_hs	chr15:85607787_2	chr15	85608056	ref	2	SNP	912.75	270.864	488.782	0.853592	0.306031	2.78923	0.00528338	0.0222458
chr15:85618525_1_chimp	chr15:85618525_1	chr15	85618525	alt	1	SNP	230.5	68.8322	381.144	2.46907	1.5572	1.58559	0.112833	0.294073
chr15:85618525_1_hs	chr15:85618525_1	chr15	85618525	ref	1	SNP	480.5	142.747	256.571	0.846006	0.731771	1.15611	0.247637	0.506134
chr15:85618525_2_chimp	chr15:85618525_2	chr15	85618794	alt	2	SNP	7	2.23478	4.97443	1.15932	2.2718	0.51031	0.609835	0.826379
chr15:85618525_2_hs	chr15:85618525_2	chr15	85618794	ref	2	SNP	6.25	2.04135	5.91018	1.53069	2.10696	0.726492	0.467537	0.725479
chr15:85623963_2_chimp	chr15:85623963_2	chr15	85624232	alt	2	SNP	398.75	118.447	219.622	0.889171	0.316698	2.80763	0.00499077	0.0211283
chr15:85623963_2_hs	chr15:85623963_2	chr15	85624232	ref	2	SNP	1323.75	391.181	564.137	0.52664	0.286437	1.83859	0.0659751	0.194766
chr15:85625718_1_chimp	chr15:85625718_1	chr15	85625718	alt	1	SNP	1594.75	471.454	656.795	0.479206	0.325959	1.47014	0.141524	0.346912
chr15:85625718_1_hs	chr15:85625718_1	chr15	85625718	ref	1	SNP	1433.75	423.452	372.285	-0.185732	0.344813	-0.538646	0.590131	0.814072
chr15:85625718_2_chimp	chr15:85625718_2	chr15	85625987	alt	2	SNP	188.5	56.4292	111.559	0.979165	0.463428	2.11287	0.0346116	0.115092
chr15:85625718_2_hs	chr15:85625718_2	chr15	85625987	ref	2	SNP	175.25	52.5156	116.257	1.14367	0.698899	1.63639	0.101757	0.27236
chr15:85642488_1_chimp	chr15:85642488_1	chr15	85642488	alt	1	SNP	81.75	24.7264	182.5	2.88303	0.61511	4.68701	2.77232e-06	1.8237e-05
chr15:85642488_1_hs	chr15:85642488_1	chr15	85642488	ref	1	SNP	45.25	13.6428	16.9893	0.30562	1.33739	0.228519	0.819242	0.929947
chr15:85642488_2_chimp	chr15:85642488_2	chr15	85642757	alt	2	SNP	741.25	219.057	171.806	-0.350871	0.318036	-1.10324	0.269922	0.534069
chr15:85642488_2_hs	chr15:85642488_2	chr15	85642757	ref	2	SNP	421	125.5	140.652	0.163789	0.683306	0.239701	0.810562	0.926109
chr15:85667999_2_chimp	chr15:85667999_2	chr15	85668268	alt	2	SNP	1569.5	465.549	209.269	-1.15231	0.336103	-3.42844	0.00060707	0.00305072
chr15:85667999_2_hs	chr15:85667999_2	chr15	85668268	ref	2	SNP	2462.75	728.493	454.188	-0.679876	0.340889	-1.99442	0.0461059	0.145903
chr15:85689791_1_chimp	chr15:85689791_1	chr15	85689791	alt	1	SNP	195.5	58.463	672.212	3.52305	0.256383	13.7414	5.73751e-43	1.60306e-41
chr15:85689791_1_hs	chr15:85689791_1	chr15	85689791	ref	1	SNP	6.5	1.96027	3.03171	0.630933	1.80075	0.350372	0.726059	0.887084
chr15:85689791_2_chimp	chr15:85689791_2	chr15	85690060	alt	2	SNP	1500	442.991	381.033	-0.218901	0.294387	-0.743584	0.457128	0.717357
chr15:85689791_2_hs	chr15:85689791_2	chr15	85690060	ref	2	SNP	1470	434.119	452.777	0.0625486	0.244648	0.255668	0.798207	0.921968
chr15:85742165_2_chimp	chr15:85742165_2	chr15	85742434	alt	2	SNP	292.25	86.843	269.937	1.63752	0.374163	4.37648	1.20611e-05	7.46197e-05
chr15:85742165_2_hs	chr15:85742165_2	chr15	85742434	ref	2	SNP	351.5	104.328	521.227	2.31883	0.286286	8.09969	5.50985e-16	6.51389e-15
chr15:85750351_1_chimp	chr15:85750351_1	chr15	85750351	alt	1	SNP	10	2.95805	3.47063	0.215112	2.22524	0.0966689	0.922989	0.974116
chr15:85750351_1_hs	chr15:85750351_1	chr15	85750351	ref	1	SNP	32.5	9.99825	19.7296	0.976402	1.59239	0.613167	0.539766	0.780129
chr15:85750351_2_chimp	chr15:85750351_2	chr15	85750620	alt	2	SNP	59.25	17.5134	26.3465	0.585338	1.29351	0.45252	0.650894	0.845213
chr15:85750351_2_hs	chr15:85750351_2	chr15	85750620	ref	2	SNP	236	70.2371	153.715	1.13318	0.641898	1.76536	0.0775026	0.221047
chr15:85762391_1_chimp	chr15:85762391_1	chr15	85762391	alt	1	SNP	804.25	238.974	669.793	1.48559	0.320645	4.63314	3.60165e-06	2.34351e-05
chr15:85762391_1_hs	chr15:85762391_1	chr15	85762391	ref	1	SNP	610	179.157	283.493	0.661046	0.431558	1.53177	0.12558	0.318355
chr15:85762391_2_chimp	chr15:85762391_2	chr15	85762660	alt	2	SNP	168.5	50.4035	32.7963	-0.621325	1.03973	-0.597583	0.550118	0.787268
chr15:85762391_2_hs	chr15:85762391_2	chr15	85762660	ref	2	SNP	398	117.927	39.1504	-1.59038	0.917797	-1.73283	0.0831264	0.233474
chr15:85785720_2_chimp	chr15:85785720_2	chr15	85785989	alt	2	SNP	177.5	52.8602	104.773	0.991324	0.658802	1.50474	0.132391	0.330804
chr15:85785720_2_hs	chr15:85785720_2	chr15	85785989	ref	2	SNP	31.25	9.23971	7.82159	-0.247245	1.57149	-0.157331	0.874984	0.954556
chr15:85831099_1_chimp	chr15:85831099_1	chr15	85831099	alt	1	SNP	8.75	2.55304	0.375465	-2.43464	3.04609	-0.799268	0.424135	0.690348
chr15:85831099_1_hs	chr15:85831099_1	chr15	85831099	ref	1	SNP	10	3.00369	0	-3.39002	3.39103	-0.999702	0.317455	0.588497
chr15:85831099_2_chimp	chr15:85831099_2	chr15	85831368	alt	2	SNP	758.25	224.37	448.474	0.997322	0.348158	2.86457	0.00417581	0.0179787
chr15:85831099_2_hs	chr15:85831099_2	chr15	85831368	ref	2	SNP	335.75	99.4324	429.701	2.10947	0.382867	5.50966	3.59518e-08	2.75087e-07
chr15:85840410_1_chimp	chr15:85840410_1	chr15	85840410	alt	1	SNP	30.5	9.20088	25.5906	1.48121	1.30411	1.1358	0.256041	0.516827
chr15:85840410_1_hs	chr15:85840410_1	chr15	85840410	ref	1	SNP	87	25.8805	149.302	2.53149	0.818386	3.09327	0.00197965	0.00912307
chr15:85840410_2_chimp	chr15:85840410_2	chr15	85840679	alt	2	SNP	130.25	38.3066	31.61	-0.272938	0.786056	-0.347225	0.728422	0.888311
chr15:85858935_1_chimp	chr15:85858935_1	chr15	85858935	alt	1	SNP	29.25	8.72267	0.375465	-4.20678	3.03899	-1.38427	0.166275	0.388587
chr15:85858935_1_hs	chr15:85858935_1	chr15	85858935	ref	1	SNP	25.5	7.6981	5.11683	-0.590316	2.14902	-0.274691	0.783554	0.915433
chr15:85858935_2_chimp	chr15:85858935_2	chr15	85859204	alt	2	SNP	1366.5	408.956	510.398	0.321445	0.388839	0.826678	0.40842	0.676488
chr15:85858935_2_hs	chr15:85858935_2	chr15	85859204	ref	2	SNP	1080	324.411	488.523	0.592078	0.290163	2.0405	0.0413004	0.133315
chr15:85879913_1_chimp	chr15:85879913_1	chr15	85879913	alt	1	SNP	2120.5	629.173	1670.94	1.40979	0.306919	4.59334	4.36197e-06	2.81644e-05
chr15:85879913_1_hs	chr15:85879913_1	chr15	85879913	ref	1	SNP	3197	947.583	2382.7	1.33049	0.318323	4.17968	2.91921e-05	0.000173715
chr15:85879913_2_chimp	chr15:85879913_2	chr15	85880182	alt	2	SNP	2270	674.27	2685.11	1.99315	0.263948	7.55129	4.30978e-14	4.66663e-13
chr15:85879913_2_hs	chr15:85879913_2	chr15	85880182	ref	2	SNP	2619.75	777.46	2619.05	1.75173	0.248689	7.04385	1.86993e-12	1.85986e-11
chr15:85886300_1_chimp	chr15:85886300_1	chr15	85886300	alt	1	SNP	99.25	30.0156	47.409	0.658309	0.709357	0.928037	0.353389	0.624327
chr15:85886300_1_hs	chr15:85886300_1	chr15	85886300	ref	1	SNP	26.25	8.00911	28.8974	1.85853	1.03599	1.79397	0.0728187	0.210524
chr15:85886300_2_chimp	chr15:85886300_2	chr15	85886569	alt	2	SNP	1446.75	425.98	1004.69	1.23709	0.178443	6.93271	4.12852e-12	4.03299e-11
chr15:85886300_2_hs	chr15:85886300_2	chr15	85886569	ref	2	SNP	1227.75	361.321	464.768	0.365117	0.309464	1.17984	0.238065	0.493822
chr15:85910785_1_chimp	chr15:85910785_1	chr15	85910785	alt	1	SNP	226.75	67.8334	32.7267	-1.05691	1.19405	-0.885149	0.376076	0.646504
chr15:85910785_1_hs	chr15:85910785_1	chr15	85910785	ref	1	SNP	465.75	138.176	124.234	-0.15418	0.401509	-0.384001	0.700978	0.87371
chr15:85910785_2_chimp	chr15:85910785_2	chr15	85911054	alt	2	SNP	2456.5	732.505	1366.56	0.89962	0.392147	2.29409	0.0217855	0.0776776
chr15:85910785_2_hs	chr15:85910785_2	chr15	85911054	ref	2	SNP	2870	854	1217.77	0.511388	0.250701	2.03983	0.0413674	0.1335
chr15:85941302_1_chimp	chr15:85941302_1	chr15	85941302	alt	1	SNP	0	0	0	0	3.53379	0	1	1
chr15:85941302_1_hs	chr15:85941302_1	chr15	85941302	ref	1	SNP	4.25	1.3187	2.34423	0.810176	2.98986	0.270974	0.786411	0.916908
chr15:85941302_2_chimp	chr15:85941302_2	chr15	85941571	alt	2	SNP	466.75	138.341	7212.06	5.70388	0.331704	17.1957	2.86046e-66	1.2584e-64
chr15:85941302_2_hs	chr15:85941302_2	chr15	85941571	ref	2	SNP	866.75	256.479	13651	5.73389	0.362142	15.8332	1.83522e-56	6.80233e-55
chr15:86022078_1_chimp	chr15:86022078_1	chr15	86022078	alt	1	SNP	52.75	15.8699	19.32	0.278915	1.90928	0.146084	0.883855	0.958198
chr15:86022078_1_hs	chr15:86022078_1	chr15	86022078	ref	1	SNP	2.75	0.806132	0	-1.49315	3.41183	-0.437639	0.661648	0.851134
chr15:86022078_2_chimp	chr15:86022078_2	chr15	86022347	alt	2	SNP	1238.25	366.963	215.083	-0.768087	0.541406	-1.41869	0.155989	0.371737
chr15:86022078_2_hs	chr15:86022078_2	chr15	86022347	ref	2	SNP	1039.25	307.189	265.179	-0.214727	0.369881	-0.580531	0.561557	0.795149
chr15:86079542_2_chimp	chr15:86079542_2	chr15	86079811	alt	2	SNP	1851.25	546.313	716.35	0.392267	0.226058	1.73525	0.0826965	0.232503
chr15:86079542_2_hs	chr15:86079542_2	chr15	86079811	ref	2	SNP	2346	693.726	867.912	0.32429	0.204369	1.58679	0.112561	0.293533
chr15:86083040_1_chimp	chr15:86083040_1	chr15	86083040	alt	1	SNP	1379.75	407.839	307.741	-0.40388	0.373406	-1.08161	0.279425	0.545498
chr15:86083040_1_hs	chr15:86083040_1	chr15	86083040	ref	1	SNP	1357	400.743	898.656	1.16399	0.34298	3.39375	0.000689429	0.00343588
chr15:86083040_2_chimp	chr15:86083040_2	chr15	86083309	alt	2	SNP	202.5	61.1767	71.8091	0.23419	0.439812	0.532476	0.594396	0.816944
chr15:86083040_2_hs	chr15:86083040_2	chr15	86083309	ref	2	SNP	160.75	48.4817	50.2553	0.0503183	0.627052	0.0802458	0.936042	0.979153
chr15:86164034_1_chimp	chr15:86164034_1	chr15	86164034	alt	1	SNP	1741	518.234	790.711	0.609851	0.391249	1.55873	0.119061	0.30604
chr15:86164034_1_hs	chr15:86164034_1	chr15	86164034	ref	1	SNP	2685	799.268	797.002	-0.00343452	0.187214	-0.0183454	0.985363	0.997322
chr15:86164034_2_chimp	chr15:86164034_2	chr15	86164303	alt	2	SNP	566.5	168.454	784.693	2.21904	0.296473	7.48481	7.16494e-14	7.67508e-13
chr15:86164034_2_hs	chr15:86164034_2	chr15	86164303	ref	2	SNP	761	224.815	3046.38	3.76011	0.207713	18.1024	3.04826e-73	1.4901e-71
chr15:86555993_1_chimp	chr15:86555993_1	chr15	86555993	alt	1	SNP	21.75	6.37138	16.4529	1.35826	1.12848	1.20362	0.228735	0.481565
chr15:86555993_1_hs	chr15:86555993_1	chr15	86555993	ref	1	SNP	537.5	158.14	688.736	2.12198	0.380448	5.57759	2.43871e-08	1.89043e-07
chr15:86555993_2_chimp	chr15:86555993_2	chr15	86556262	alt	2	SNP	1338	396.634	362.402	-0.130328	0.252408	-0.516339	0.605617	0.823911
chr15:86555993_2_hs	chr15:86555993_2	chr15	86556262	ref	2	SNP	1901.5	565.811	544.647	-0.0540991	0.308257	-0.1755	0.860687	0.948335
chr15:86620150_1_chimp	chr15:86620150_1	chr15	86620150	alt	1	SNP	2342.25	697.184	2516.95	1.85172	0.167472	11.0569	2.03102e-28	3.79321e-27
chr15:86620150_1_hs	chr15:86620150_1	chr15	86620150	ref	1	SNP	187.75	56.1434	150.482	1.42081	0.473551	3.00032	0.00269693	0.0120966
chr15:86620150_2_chimp	chr15:86620150_2	chr15	86620419	alt	2	SNP	69.5	21.3144	73.2288	1.78758	0.750918	2.38052	0.0172881	0.0635218
chr15:86620150_2_hs	chr15:86620150_2	chr15	86620419	ref	2	SNP	100.25	29.9983	23.6796	-0.332821	0.917148	-0.362887	0.716689	0.882133
chr15:86624743_1_chimp	chr15:86624743_1	chr15	86624743	alt	1	SNP	640.5	189.191	2396.12	3.66225	0.202698	18.0675	5.74369e-73	2.79458e-71
chr15:86624743_1_hs	chr15:86624743_1	chr15	86624743	ref	1	SNP	69.5	20.8684	163.972	2.97314	0.759523	3.91448	9.05984e-05	0.000509779
chr15:86624743_2_chimp	chr15:86624743_2	chr15	86625012	alt	2	SNP	256.75	76.3295	71.0922	-0.102226	0.662484	-0.154308	0.877367	0.955272
chr15:86624743_2_hs	chr15:86624743_2	chr15	86625012	ref	2	SNP	249.5	74.3762	177.795	1.25947	0.678621	1.85592	0.0634647	0.188904
chr15:86916366_1_chimp	chr15:86916366_1	chr15	86916366	alt	1	SNP	1062	314.261	219.33	-0.517413	0.357362	-1.44787	0.147654	0.357566
chr15:86916366_1_hs	chr15:86916366_1	chr15	86916366	ref	1	SNP	1152.75	343.155	343.755	0.00274819	0.351355	0.00782167	0.993759	1
chr15:86916366_2_chimp	chr15:86916366_2	chr15	86916635	alt	2	SNP	220.5	65.0365	33.2616	-0.970772	1.30406	-0.744423	0.456621	0.717107
chr15:86916366_2_hs	chr15:86916366_2	chr15	86916635	ref	2	SNP	433.5	128.192	115.682	-0.147334	0.565826	-0.260388	0.794564	0.920691
chr15:87477806_1_chimp	chr15:87477806_1	chr15	87477806	alt	1	SNP	2822.25	833.469	2813.62	1.75479	0.21727	8.07655	6.66271e-16	7.84248e-15
chr15:87477806_1_hs	chr15:87477806_1	chr15	87477806	ref	1	SNP	2958	873.527	3673.05	2.07172	0.260571	7.95069	1.85477e-15	2.13826e-14
chr15:87477806_2_chimp	chr15:87477806_2	chr15	87478075	alt	2	SNP	271.25	81.2026	1364.54	4.07132	0.224044	18.1719	8.60987e-74	4.25194e-72
chr15:87477806_2_hs	chr15:87477806_2	chr15	87478075	ref	2	SNP	108	32.7096	809.953	4.63138	0.327218	14.1538	1.769e-45	5.24552e-44
chr15:87609454_1_chimp	chr15:87609454_1	chr15	87609454	alt	1	SNP	49	15.0132	489.438	5.02766	0.864963	5.81257	6.15208e-09	4.96315e-08
chr15:87609454_1_hs	chr15:87609454_1	chr15	87609454	ref	1	SNP	32.5	10.0014	159.039	3.99393	0.489686	8.15611	3.45988e-16	4.12686e-15
chr15:87609454_2_chimp	chr15:87609454_2	chr15	87609723	alt	2	SNP	435.5	129.502	121.73	-0.0876169	0.449802	-0.19479	0.845557	0.941705
chr15:87609454_2_hs	chr15:87609454_2	chr15	87609723	ref	2	SNP	426.5	126.594	179.967	0.510832	0.452692	1.12843	0.259138	0.520751
chr15:87752481_1_chimp	chr15:87752481_1	chr15	87752481	alt	1	SNP	336	99.1774	133.011	0.424858	0.659407	0.644303	0.519379	0.765425
chr15:87752481_1_hs	chr15:87752481_1	chr15	87752481	ref	1	SNP	952	282.107	305.723	0.114401	0.536047	0.213415	0.831003	0.935174
chr15:87752481_2_chimp	chr15:87752481_2	chr15	87752750	alt	2	SNP	1491.75	444.896	305.529	-0.543768	0.302232	-1.79918	0.0719909	0.208626
chr15:87752481_2_hs	chr15:87752481_2	chr15	87752750	ref	2	SNP	1137	339.698	357.079	0.0732346	0.28728	0.254924	0.798782	0.922215
chr15:87764570_1_chimp	chr15:87764570_1	chr15	87764570	alt	1	SNP	92.5	27.9718	43.649	0.63819	0.80857	0.789282	0.429947	0.695252
chr15:87764570_1_hs	chr15:87764570_1	chr15	87764570	ref	1	SNP	38	11.8009	12.0249	0.0204326	1.5866	0.0128782	0.989725	0.998852
chr15:87764570_2_chimp	chr15:87764570_2	chr15	87764839	alt	2	SNP	88.5	26.161	1.21137	-4.44272	2.37127	-1.87356	0.0609909	0.183032
chr15:87764570_2_hs	chr15:87764570_2	chr15	87764839	ref	2	SNP	228.25	67.0755	63.233	-0.0879406	0.885341	-0.0993296	0.920877	0.973074
chr15:87875104_1_chimp	chr15:87875104_1	chr15	87875104	alt	1	SNP	759	224.724	1011.03	2.16941	0.201127	10.7862	3.99807e-27	7.17364e-26
chr15:87875104_1_hs	chr15:87875104_1	chr15	87875104	ref	1	SNP	554.25	163.537	236.157	0.529321	0.388571	1.36222	0.173127	0.39969
chr15:87875104_2_chimp	chr15:87875104_2	chr15	87875373	alt	2	SNP	26.75	8.24973	27.7065	1.74705	1.37087	1.27441	0.202517	0.444993
chr15:87875104_2_hs	chr15:87875104_2	chr15	87875373	ref	2	SNP	110.25	33.2852	212.961	2.67623	0.512865	5.21819	1.80677e-07	1.31101e-06
chr15:87896755_1_chimp	chr15:87896755_1	chr15	87896755	alt	1	SNP	1119.75	333.22	316.461	-0.0723641	0.396093	-0.182695	0.855037	0.945712
chr15:87896755_1_hs	chr15:87896755_1	chr15	87896755	ref	1	SNP	1055.25	312.765	326.384	0.0623611	0.261495	0.238479	0.811509	0.926479
chr15:87896755_2_chimp	chr15:87896755_2	chr15	87897024	alt	2	SNP	179.75	53.786	23.4586	-1.18956	0.777228	-1.53052	0.125889	0.3189
chr15:87896755_2_hs	chr15:87896755_2	chr15	87897024	ref	2	SNP	140	41.9695	24.039	-0.812972	0.964348	-0.843028	0.399213	0.668068
chr15:87947473_1_chimp	chr15:87947473_1	chr15	87947473	alt	1	SNP	883.25	260.876	2604.51	3.31929	0.396039	8.38123	5.2378e-17	6.47494e-16
chr15:87947473_1_hs	chr15:87947473_1	chr15	87947473	ref	1	SNP	1381	407.755	2301.36	2.4961	0.26278	9.49883	2.12272e-21	3.12453e-20
chr15:87947473_2_chimp	chr15:87947473_2	chr15	87947742	alt	2	SNP	820.25	243.412	201.321	-0.272163	0.403515	-0.67448	0.500006	0.750835
chr15:87947473_2_hs	chr15:87947473_2	chr15	87947742	ref	2	SNP	485	143.968	133.587	-0.103465	0.496714	-0.208298	0.834996	0.937021
chr15:88076880_1_chimp	chr15:88076880_1	chr15	88076880	alt	1	SNP	127.5	37.0643	29.1767	-0.34569	1.50413	-0.229827	0.818226	0.929561
chr15:88076880_1_hs	chr15:88076880_1	chr15	88076880	ref	1	SNP	34.5	10.0415	1.21137	-3.06145	2.37329	-1.28996	0.197065	0.43691
chr15:88076880_2_chimp	chr15:88076880_2	chr15	88077149	alt	2	SNP	36.25	10.8899	2.25279	-2.26797	2.96135	-0.765858	0.443761	0.706495
chr15:88076880_2_hs	chr15:88076880_2	chr15	88077149	ref	2	SNP	85	25.3297	19.4607	-0.386372	1.43044	-0.270108	0.787077	0.917209
chr15:88083786_1_chimp	chr15:88083786_1	chr15	88083786	alt	1	SNP	220.75	65.4166	44.6989	-0.550324	1.40511	-0.39166	0.695309	0.870435
chr15:88083786_1_hs	chr15:88083786_1	chr15	88083786	ref	1	SNP	114.25	34.4662	28.3741	-0.284675	1.30592	-0.217989	0.827438	0.933601
chr15:88083786_2_chimp	chr15:88083786_2	chr15	88084055	alt	2	SNP	142	42.4516	62.0339	0.545078	1.30457	0.417821	0.676078	0.859713
chr15:88083786_2_hs	chr15:88083786_2	chr15	88084055	ref	2	SNP	267.75	79.0246	150.7	0.934183	0.588979	1.58611	0.112715	0.293848
chr15:88115464_1_chimp	chr15:88115464_1	chr15	88115464	alt	1	SNP	170.25	50.3103	97.8655	0.963058	1.05329	0.914336	0.36054	0.631257
chr15:88115464_1_hs	chr15:88115464_1	chr15	88115464	ref	1	SNP	1679.75	498.555	886.071	0.829225	0.202766	4.08956	4.32196e-05	0.0002524
chr15:88115464_2_chimp	chr15:88115464_2	chr15	88115733	alt	2	SNP	1170.75	346.061	879.235	1.34407	0.363872	3.6938	0.000220931	0.00118429
chr15:88115464_2_hs	chr15:88115464_2	chr15	88115733	ref	2	SNP	791.25	234.176	350.007	0.579663	0.433137	1.33829	0.180801	0.41177
chr15:88202460_1_chimp	chr15:88202460_1	chr15	88202460	alt	1	SNP	2493.5	738.297	1146.61	0.634675	0.178003	3.56552	0.000363131	0.00188822
chr15:88202460_1_hs	chr15:88202460_1	chr15	88202460	ref	1	SNP	1993	588.573	537.655	-0.129127	0.220833	-0.584724	0.558733	0.793277
chr15:88202460_2_chimp	chr15:88202460_2	chr15	88202729	alt	2	SNP	829.75	244.945	965.773	1.97815	0.367388	5.38436	7.2702e-08	5.43475e-07
chr15:88202460_2_hs	chr15:88202460_2	chr15	88202729	ref	2	SNP	481.25	142.908	126.656	-0.170134	0.702039	-0.242342	0.808515	0.925784
chr15:88204527_1_chimp	chr15:88204527_1	chr15	88204527	alt	1	SNP	210.25	62.7676	95.4663	0.600355	0.584997	1.02625	0.304772	0.574623
chr15:88204527_1_hs	chr15:88204527_1	chr15	88204527	ref	1	SNP	526	155.689	461.122	1.5651	0.246239	6.35604	2.07027e-10	1.83687e-09
chr15:88204527_2_chimp	chr15:88204527_2	chr15	88204796	alt	2	SNP	726.5	215.567	186.733	-0.206969	0.393025	-0.526606	0.598467	0.819414
chr15:88204527_2_hs	chr15:88204527_2	chr15	88204796	ref	2	SNP	766.75	228.293	106.606	-1.09698	0.456729	-2.40181	0.0163143	0.0604275
chr15:88246664_1_chimp	chr15:88246664_1	chr15	88246664	alt	1	SNP	977.25	289.386	194.64	-0.575485	0.3745	-1.53667	0.124373	0.316138
chr15:88246664_1_hs	chr15:88246664_1	chr15	88246664	ref	1	SNP	754	224.843	244.24	0.119296	0.383454	0.31111	0.755717	0.902231
chr15:88246664_2_chimp	chr15:88246664_2	chr15	88246933	alt	2	SNP	446.25	132.8	753.344	2.50468	0.300266	8.34154	7.33294e-17	9.0068e-16
chr15:88246664_2_hs	chr15:88246664_2	chr15	88246933	ref	2	SNP	44.75	13.3847	34.0027	1.34128	1.25579	1.06807	0.285488	0.552563
chr15:88255481_1_chimp	chr15:88255481_1	chr15	88255481	alt	1	SNP	247.5	73.2328	51.7949	-0.494088	0.580328	-0.851393	0.394551	0.663689
chr15:88255481_1_hs	chr15:88255481_1	chr15	88255481	ref	1	SNP	51	14.9413	3.84102	-1.95746	1.68639	-1.16074	0.245748	0.503729
chr15:88274882_1_chimp	chr15:88274882_1	chr15	88274882	alt	1	SNP	2912.5	856.995	1044.68	0.286472	0.261463	1.09565	0.273231	0.538043
chr15:88274882_1_hs	chr15:88274882_1	chr15	88274882	ref	1	SNP	1404	413.849	1106.23	1.419	0.23314	6.0865	1.15404e-09	9.76968e-09
chr15:88274882_2_chimp	chr15:88274882_2	chr15	88275151	alt	2	SNP	1886.25	557.231	560.564	0.0081265	0.472049	0.0172154	0.986265	0.997577
chr15:88274882_2_hs	chr15:88274882_2	chr15	88275151	ref	2	SNP	381	113.11	242.214	1.09986	0.441826	2.48935	0.0127978	0.048882
chr15:88317606_1_chimp	chr15:88317606_1	chr15	88317606	alt	1	SNP	2787	819.754	483.291	-0.760847	0.232819	-3.26798	0.00108317	0.00522869
chr15:88317606_1_hs	chr15:88317606_1	chr15	88317606	ref	1	SNP	2202	648.097	451.798	-0.521679	0.315528	-1.65335	0.098259	0.265262
chr15:88317606_2_chimp	chr15:88317606_2	chr15	88317875	alt	2	SNP	43	13.2592	45.5315	1.78737	0.570362	3.13375	0.00172587	0.00804015
chr15:88317606_2_hs	chr15:88317606_2	chr15	88317875	ref	2	SNP	42.75	13.0008	13.913	0.0962175	1.9639	0.0489931	0.960925	0.987916
chr15:88324079_1_chimp	chr15:88324079_1	chr15	88324079	alt	1	SNP	671.5	200.386	204.033	0.0283146	0.683937	0.0413995	0.966977	0.990242
chr15:88324079_1_hs	chr15:88324079_1	chr15	88324079	ref	1	SNP	420.25	124.585	86.0938	-0.528988	0.502801	-1.05208	0.292763	0.56091
chr15:88324079_2_chimp	chr15:88324079_2	chr15	88324348	alt	2	SNP	602.5	178.416	320.356	0.844329	0.295768	2.8547	0.00430776	0.0184861
chr15:88324079_2_hs	chr15:88324079_2	chr15	88324348	ref	2	SNP	302.25	90.3175	145.216	0.689307	0.551462	1.24996	0.211313	0.45759
chr15:88334394_1_chimp	chr15:88334394_1	chr15	88334394	alt	1	SNP	193	58.283	310.329	2.41114	0.375992	6.41276	1.4291e-10	1.2815e-09
chr15:88334394_1_hs	chr15:88334394_1	chr15	88334394	ref	1	SNP	34.25	10.27	48.9121	2.25713	0.595042	3.79323	0.000148702	0.000814448
chr15:88334394_2_chimp	chr15:88334394_2	chr15	88334663	alt	2	SNP	666.25	197.064	125.874	-0.647761	0.603725	-1.07294	0.283298	0.549985
chr15:88334394_2_hs	chr15:88334394_2	chr15	88334663	ref	2	SNP	306.5	90.6691	49.8823	-0.867276	0.685491	-1.26519	0.205803	0.449801
chr15:88382586_1_chimp	chr15:88382586_1	chr15	88382586	alt	1	SNP	1032.25	307.667	150.418	-1.02901	0.524408	-1.96222	0.0497365	0.155254
chr15:88382586_1_hs	chr15:88382586_1	chr15	88382586	ref	1	SNP	1254.75	371.226	176.819	-1.07374	0.390034	-2.75295	0.00590612	0.0245771
chr15:88454868_1_chimp	chr15:88454868_1	chr15	88454868	alt	1	SNP	1154.5	341.94	737.48	1.10894	0.255744	4.33611	1.45026e-05	8.90609e-05
chr15:88454868_1_hs	chr15:88454868_1	chr15	88454868	ref	1	SNP	1181.75	348.672	247.748	-0.493293	0.235139	-2.09788	0.0359158	0.118715
chr15:88454868_2_chimp	chr15:88454868_2	chr15	88455137	alt	2	SNP	27.25	8.32417	6.46206	-0.378301	2.17546	-0.173894	0.861948	0.948843
chr15:88454868_2_hs	chr15:88454868_2	chr15	88455137	ref	2	SNP	16	4.75978	4.92217	0.0638279	1.63355	0.0390732	0.968832	0.991062
chr15:88638443_1_chimp	chr15:88638443_1	chr15	88638443	alt	1	SNP	115	34.3994	46.6356	0.435906	0.568833	0.766318	0.443487	0.706244
chr15:88638443_1_hs	chr15:88638443_1	chr15	88638443	ref	1	SNP	73.25	21.6939	10.3156	-1.06378	1.95139	-0.545143	0.585655	0.811141
chr15:88638443_2_chimp	chr15:88638443_2	chr15	88638712	alt	2	SNP	446	131.942	3592.23	4.76625	0.219407	21.7233	1.23509e-104	9.04167e-103
chr15:88638443_2_hs	chr15:88638443_2	chr15	88638712	ref	2	SNP	760.25	224.193	4165.49	4.21534	0.341831	12.3317	6.11665e-35	1.38808e-33
chr15:88648812_1_chimp	chr15:88648812_1	chr15	88648812	alt	1	SNP	70.5	20.983	739.061	5.13844	0.223586	22.982	7.0611e-117	5.89484e-115
chr15:88648812_1_hs	chr15:88648812_1	chr15	88648812	ref	1	SNP	36.75	11.1786	344.071	4.946	0.50911	9.71499	2.60274e-22	3.95687e-21
chr15:88653231_1_chimp	chr15:88653231_1	chr15	88653231	alt	1	SNP	2334.25	688.798	3006.66	2.12558	0.306774	6.9288	4.24411e-12	4.1441e-11
chr15:88653231_1_hs	chr15:88653231_1	chr15	88653231	ref	1	SNP	2983.25	881.511	2596.98	1.55832	0.314784	4.95044	7.40451e-07	5.11948e-06
chr15:88653231_2_chimp	chr15:88653231_2	chr15	88653500	alt	2	SNP	34.25	10.2068	9.92865	-0.0451423	1.56522	-0.0288409	0.976991	0.994187
chr15:88653231_2_hs	chr15:88653231_2	chr15	88653500	ref	2	SNP	10.75	3.27752	3.08676	-0.11292	1.84628	-0.0611607	0.951231	0.984384
chr15:88659242_1_chimp	chr15:88659242_1	chr15	88659242	alt	1	SNP	473.25	140.443	179.114	0.347751	0.530791	0.655156	0.512367	0.760266
chr15:88659242_1_hs	chr15:88659242_1	chr15	88659242	ref	1	SNP	695.25	205.29	429.458	1.06414	0.470799	2.26029	0.0238032	0.0838067
chr15:88659242_2_chimp	chr15:88659242_2	chr15	88659511	alt	2	SNP	6	1.87596	15.4727	3.04481	1.84674	1.64875	0.0991992	0.267201
chr15:88659242_2_hs	chr15:88659242_2	chr15	88659511	ref	2	SNP	7.5	2.26248	11.2739	2.31229	2.00485	1.15334	0.248769	0.507618
chr15:88681139_1_chimp	chr15:88681139_1	chr15	88681139	alt	1	SNP	11.5	3.51882	3.42168	-0.0357585	2.31252	-0.015463	0.987663	0.998054
chr15:88681139_2_chimp	chr15:88681139_2	chr15	88681408	alt	2	SNP	0.5	0.13742	0.468846	1.6943	3.16609	0.53514	0.592553	0.815737
chr15:88681139_2_hs	chr15:88681139_2	chr15	88681408	ref	2	SNP	100	30.5046	45.2066	0.571812	0.773165	0.739573	0.459559	0.719253
chr15:88690251_1_chimp	chr15:88690251_1	chr15	88690251	alt	1	SNP	382.25	114.033	297.905	1.38299	0.427693	3.23361	0.00122234	0.00584614
chr15:88690251_1_hs	chr15:88690251_1	chr15	88690251	ref	1	SNP	47.5	14.0845	31.5516	1.16125	1.28052	0.906858	0.364482	0.63516
chr15:88695738_1_hs	chr15:88695738_1	chr15	88695738	ref	1	SNP	10.75	3.20163	0	-3.48217	3.39055	-1.02702	0.304411	0.574216
chr15:88695738_2_chimp	chr15:88695738_2	chr15	88696007	alt	2	SNP	70.25	20.9426	11.3489	-0.882076	2.08755	-0.422542	0.672629	0.857682
chr15:88695738_2_hs	chr15:88695738_2	chr15	88696007	ref	2	SNP	498	147.08	83.015	-0.829618	0.44278	-1.87366	0.0609775	0.182998
chr15:88700265_1_chimp	chr15:88700265_1	chr15	88700265	alt	1	SNP	308.25	91.4678	66.0976	-0.468869	1.10645	-0.42376	0.671741	0.857217
chr15:88700265_1_hs	chr15:88700265_1	chr15	88700265	ref	1	SNP	298	89.001	39.0534	-1.18575	0.90265	-1.31364	0.188968	0.424423
chr15:88700265_2_chimp	chr15:88700265_2	chr15	88700534	alt	2	SNP	395	116.701	75.01	-0.63233	0.587464	-1.07637	0.281761	0.548222
chr15:88700265_2_hs	chr15:88700265_2	chr15	88700534	ref	2	SNP	516.75	152.814	128.677	-0.24412	0.677482	-0.360334	0.718598	0.883274
chr15:88705466_2_chimp	chr15:88705466_2	chr15	88705735	alt	2	SNP	36.25	10.9859	50.0817	2.19299	1.48006	1.48169	0.138422	0.341499
chr15:88705466_2_hs	chr15:88705466_2	chr15	88705735	ref	2	SNP	94.25	28.4253	27.6264	-0.0381474	0.852957	-0.0447237	0.964328	0.98913
chr15:88709549_1_chimp	chr15:88709549_1	chr15	88709549	alt	1	SNP	4997	1477.22	1704.16	0.205501	0.263874	0.778785	0.436107	0.700328
chr15:88709549_1_hs	chr15:88709549_1	chr15	88709549	ref	1	SNP	2255.5	668.007	1022.76	0.6143	0.158477	3.87628	0.000106064	0.000591833
chr15:88709549_2_chimp	chr15:88709549_2	chr15	88709818	alt	2	SNP	835	247.412	194.341	-0.348197	0.355817	-0.978585	0.327785	0.599012
chr15:88709549_2_hs	chr15:88709549_2	chr15	88709818	ref	2	SNP	611.25	180.206	127.928	-0.493977	0.568303	-0.869214	0.38473	0.654374
chr15:88717051_1_chimp	chr15:88717051_1	chr15	88717051	alt	1	SNP	738.5	218.831	138.575	-0.658374	0.510627	-1.28934	0.197279	0.437238
chr15:88717051_1_hs	chr15:88717051_1	chr15	88717051	ref	1	SNP	972.25	287.701	301.734	0.068976	0.349696	0.197246	0.843635	0.940809
chr15:88717051_2_hs	chr15:88717051_2	chr15	88717320	ref	2	SNP	88.25	26.1431	164.39	2.65256	0.332288	7.9827	1.43169e-15	1.65938e-14
chr15:88736186_1_chimp	chr15:88736186_1	chr15	88736186	alt	1	SNP	351.75	103.935	175.876	0.761861	0.392723	1.93995	0.0523861	0.161986
chr15:88736186_1_hs	chr15:88736186_1	chr15	88736186	ref	1	SNP	575.5	169.709	408.203	1.26786	0.52956	2.39419	0.0166572	0.0615272
chr15:88736186_2_chimp	chr15:88736186_2	chr15	88736455	alt	2	SNP	266.5	78.1907	148.785	0.927052	0.617056	1.50238	0.132999	0.331928
chr15:88736186_2_hs	chr15:88736186_2	chr15	88736455	ref	2	SNP	1031.5	304.937	1019.13	1.74035	0.288133	6.04008	1.54033e-09	1.29372e-08
chr15:88738849_1_chimp	chr15:88738849_1	chr15	88738849	alt	1	SNP	188.25	55.4854	22.167	-1.32807	1.31861	-1.00717	0.313852	0.584747
chr15:88738849_1_hs	chr15:88738849_1	chr15	88738849	ref	1	SNP	52	15.3588	10.4587	-0.556909	1.56611	-0.3556	0.72214	0.885127
chr15:88738849_2_chimp	chr15:88738849_2	chr15	88739118	alt	2	SNP	204	60.6346	98.9881	0.706304	0.833398	0.8475	0.396717	0.665665
chr15:88738849_2_hs	chr15:88738849_2	chr15	88739118	ref	2	SNP	248	73.5672	87.1573	0.240295	0.756345	0.317705	0.750708	0.899713
chr15:88741451_1_chimp	chr15:88741451_1	chr15	88741451	alt	1	SNP	100.5	30.2092	5.29804	-2.50662	1.21941	-2.0556	0.0398211	0.129385
chr15:88741451_1_hs	chr15:88741451_1	chr15	88741451	ref	1	SNP	138.75	41.1856	53.5622	0.379586	0.72374	0.524479	0.599945	0.820341
chr15:88741451_2_chimp	chr15:88741451_2	chr15	88741720	alt	2	SNP	31	9.06953	27.7775	1.60916	0.743734	2.16362	0.0304932	0.103464
chr15:88741451_2_hs	chr15:88741451_2	chr15	88741720	ref	2	SNP	61	18.4689	68.5443	1.88878	0.855114	2.2088	0.0271884	0.0938269
chr15:88744537_1_chimp	chr15:88744537_1	chr15	88744537	alt	1	SNP	383.25	114.038	141.09	0.31076	0.375672	0.827212	0.408117	0.676196
chr15:88744537_1_hs	chr15:88744537_1	chr15	88744537	ref	1	SNP	563.75	167.622	154.945	-0.116082	0.354587	-0.327372	0.743386	0.895896
chr15:88744537_2_chimp	chr15:88744537_2	chr15	88744806	alt	2	SNP	16	5.10512	9.78437	0.93745	1.68003	0.557994	0.576848	0.805437
chr15:88744537_2_hs	chr15:88744537_2	chr15	88744806	ref	2	SNP	30.5	9.17918	46.3146	2.33389	0.940659	2.48113	0.0130968	0.0498947
chr15:88768794_1_chimp	chr15:88768794_1	chr15	88768794	alt	1	SNP	394.75	119.51	182.609	0.609701	0.444844	1.37059	0.170501	0.395549
chr15:88768794_1_hs	chr15:88768794_1	chr15	88768794	ref	1	SNP	446.75	137.222	241.912	0.817096	0.362012	2.2571	0.0240021	0.0844194
chr15:88768794_2_chimp	chr15:88768794_2	chr15	88769063	alt	2	SNP	45.25	13.5406	2.82481	-2.27768	1.51752	-1.50093	0.133375	0.332589
chr15:88768794_2_hs	chr15:88768794_2	chr15	88769063	ref	2	SNP	311.75	92.5207	65.2523	-0.505165	0.571885	-0.883333	0.377056	0.647413
chr15:88792157_1_chimp	chr15:88792157_1	chr15	88792157	alt	1	SNP	2451	726.304	723.063	-0.00733346	0.248121	-0.0295559	0.976421	0.993949
chr15:88792157_1_hs	chr15:88792157_1	chr15	88792157	ref	1	SNP	1738	513.178	436.526	-0.233495	0.250165	-0.933366	0.350631	0.621522
chr15:88792157_2_hs	chr15:88792157_2	chr15	88792426	ref	2	SNP	0.25	0.0791314	0	1.66163	3.53379	0.470211	0.638204	0.837652
chr15:88804853_1_chimp	chr15:88804853_1	chr15	88804853	alt	1	SNP	4347	1284.94	902.134	-0.509721	0.175196	-2.90943	0.00362087	0.0158041
chr15:88804853_1_hs	chr15:88804853_1	chr15	88804853	ref	1	SNP	4107.25	1215.43	720.713	-0.752949	0.193003	-3.90123	9.5706e-05	0.000536996
chr15:88804853_2_chimp	chr15:88804853_2	chr15	88805122	alt	2	SNP	1892.25	558.863	975.244	0.804349	0.319502	2.51751	0.0118188	0.0455882
chr15:88804853_2_hs	chr15:88804853_2	chr15	88805122	ref	2	SNP	2516.25	743.017	859.179	0.209107	0.189023	1.10625	0.268617	0.532483
chr15:88831497_1_chimp	chr15:88831497_1	chr15	88831497	alt	1	SNP	186.5	55.2507	37.2639	-0.562602	1.20023	-0.468743	0.639253	0.838374
chr15:88831497_1_hs	chr15:88831497_1	chr15	88831497	ref	1	SNP	134.25	39.8985	21.2046	-0.91378	1.56421	-0.584181	0.559099	0.793483
chr15:88831497_2_chimp	chr15:88831497_2	chr15	88831766	alt	2	SNP	1580.5	467.508	477.708	0.0322995	0.319108	0.101218	0.919377	0.972541
chr15:88831497_2_hs	chr15:88831497_2	chr15	88831766	ref	2	SNP	2696.25	797.441	959.271	0.266265	0.171431	1.5532	0.120376	0.308561
chr15:88847216_1_chimp	chr15:88847216_1	chr15	88847216	alt	1	SNP	61.5	18.4711	40.0997	1.11313	0.873819	1.27386	0.202712	0.44526
chr15:88847216_1_hs	chr15:88847216_1	chr15	88847216	ref	1	SNP	47.5	14.47	66.766	2.21223	0.66365	3.33343	0.000857834	0.00421248
chr15:88847216_2_chimp	chr15:88847216_2	chr15	88847485	alt	2	SNP	40.5	12.1237	45.2084	1.90563	0.929662	2.04981	0.0403825	0.130878
chr15:88847216_2_hs	chr15:88847216_2	chr15	88847485	ref	2	SNP	63.25	19.1254	47.7414	1.32282	0.888888	1.48818	0.136704	0.338479
chr15:88851647_1_chimp	chr15:88851647_1	chr15	88851647	alt	1	SNP	132	39.4048	109.433	1.47133	0.638274	2.30517	0.0211573	0.0757579
chr15:88851647_1_hs	chr15:88851647_1	chr15	88851647	ref	1	SNP	209.5	62.251	74.9397	0.264864	0.680864	0.389012	0.697267	0.871612
chr15:88851647_2_chimp	chr15:88851647_2	chr15	88851916	alt	2	SNP	424.25	125.051	164.024	0.394258	0.831159	0.474347	0.635253	0.837652
chr15:88851647_2_hs	chr15:88851647_2	chr15	88851916	ref	2	SNP	62	18.334	38.1854	1.06499	1.1653	0.913916	0.360761	0.631433
chr15:88857415_2_chimp	chr15:88857415_2	chr15	88857684	alt	2	SNP	1131.5	333.187	144.461	-1.20843	0.4761	-2.53819	0.0111426	0.04328
chr15:88857415_2_hs	chr15:88857415_2	chr15	88857684	ref	2	SNP	1094.5	323.766	296.53	-0.128965	0.30731	-0.419657	0.674736	0.858881
chr15:88872631_1_chimp	chr15:88872631_1	chr15	88872631	alt	1	SNP	628	185.399	463.253	1.31935	0.41379	3.18846	0.00143034	0.00676162
chr15:88872631_1_hs	chr15:88872631_1	chr15	88872631	ref	1	SNP	402.25	119.156	350.193	1.55489	0.266432	5.83598	5.34747e-09	4.33112e-08
chr15:88872631_2_chimp	chr15:88872631_2	chr15	88872900	alt	2	SNP	3099.5	915.521	729.667	-0.326257	0.252887	-1.29013	0.197006	0.436838
chr15:88872631_2_hs	chr15:88872631_2	chr15	88872900	ref	2	SNP	3572	1056.34	670.745	-0.653695	0.281232	-2.3244	0.0201042	0.072464
chr15:88882184_1_chimp	chr15:88882184_1	chr15	88882184	alt	1	SNP	72.5	21.6863	15.2574	-0.513853	1.41069	-0.364257	0.715666	0.881592
chr15:88882184_1_hs	chr15:88882184_1	chr15	88882184	ref	1	SNP	41.25	12.2475	6.68033	-0.874654	2.05798	-0.425007	0.670832	0.856649
chr15:88882184_2_chimp	chr15:88882184_2	chr15	88882453	alt	2	SNP	819	242.397	276.275	0.190448	0.624813	0.304808	0.760512	0.904623
chr15:88882184_2_hs	chr15:88882184_2	chr15	88882453	ref	2	SNP	523.75	154.728	117.298	-0.396885	0.597561	-0.664175	0.506578	0.755722
chr15:88896558_1_chimp	chr15:88896558_1	chr15	88896558	alt	1	SNP	868.75	256.768	229.095	-0.167626	0.480207	-0.349071	0.727036	0.88757
chr15:88896558_1_hs	chr15:88896558_1	chr15	88896558	ref	1	SNP	1178	347.269	255.939	-0.442499	0.381962	-1.15849	0.246664	0.504913
chr15:88896558_2_chimp	chr15:88896558_2	chr15	88896827	alt	2	SNP	1019.25	301.421	167.557	-0.84785	0.380762	-2.22672	0.025966	0.09025
chr15:88896558_2_hs	chr15:88896558_2	chr15	88896827	ref	2	SNP	2555.25	755.297	624.016	-0.276196	0.212747	-1.29824	0.194205	0.432688
chr15:88906743_1_chimp	chr15:88906743_1	chr15	88906743	alt	1	SNP	144.25	42.9852	109.723	1.35662	0.648685	2.09134	0.0364978	0.120311
chr15:88906743_1_hs	chr15:88906743_1	chr15	88906743	ref	1	SNP	80.75	23.998	18.9218	-0.350328	1.13556	-0.308507	0.757697	0.903264
chr15:88906743_2_chimp	chr15:88906743_2	chr15	88907012	alt	2	SNP	29.75	8.78934	8.43554	-0.0511041	2.63702	-0.0193795	0.984538	0.997119
chr15:88906743_2_hs	chr15:88906743_2	chr15	88907012	ref	2	SNP	8	2.40229	0	-3.06759	3.39295	-0.904109	0.365937	0.636656
chr15:88918522_1_chimp	chr15:88918522_1	chr15	88918522	alt	1	SNP	2.75	0.843912	0.937283	0.204474	3.02431	0.0676103	0.946096	0.983017
chr15:88918522_1_hs	chr15:88918522_1	chr15	88918522	ref	1	SNP	20.5	6.52467	7.26777	0.153232	1.70949	0.0896363	0.928576	0.976294
chr15:88918522_2_chimp	chr15:88918522_2	chr15	88918791	alt	2	SNP	583.5	172.895	239.358	0.472133	0.40701	1.16	0.246048	0.504123
chr15:88918522_2_hs	chr15:88918522_2	chr15	88918791	ref	2	SNP	38	11.4436	34.2723	1.58209	3.23172	0.489551	0.624452	0.835233
chr15:88932575_1_chimp	chr15:88932575_1	chr15	88932575	alt	1	SNP	203.75	61.1092	631.125	3.36796	0.293022	11.4939	1.41615e-30	2.83698e-29
chr15:88932575_1_hs	chr15:88932575_1	chr15	88932575	ref	1	SNP	338	100.889	324.773	1.68443	0.43131	3.90537	9.40825e-05	0.000528337
chr15:88932575_2_chimp	chr15:88932575_2	chr15	88932844	alt	2	SNP	529.5	156.71	31.7363	-2.30586	0.850388	-2.71154	0.00669722	0.0274933
chr15:88932575_2_hs	chr15:88932575_2	chr15	88932844	ref	2	SNP	869.75	257.438	142.23	-0.853786	0.322953	-2.64369	0.00820087	0.0329677
chr15:88982357_1_chimp	chr15:88982357_1	chr15	88982357	alt	1	SNP	1244.75	369.047	231.829	-0.672479	0.348693	-1.92857	0.0537845	0.165472
chr15:88982357_1_hs	chr15:88982357_1	chr15	88982357	ref	1	SNP	716	212.079	200.891	-0.0762498	0.432531	-0.176288	0.860068	0.94801
chr15:88982357_2_chimp	chr15:88982357_2	chr15	88982626	alt	2	SNP	6	1.76206	2.56702	0.518156	1.86689	0.27755	0.781358	0.914955
chr15:88982357_2_hs	chr15:88982357_2	chr15	88982626	ref	2	SNP	19.25	5.84198	28.861	2.30495	1.37633	1.6747	0.0939926	0.256412
chr15:89017337_1_chimp	chr15:89017337_1	chr15	89017337	alt	1	SNP	146.75	43.8922	1234.45	4.81448	0.220363	21.8479	8.13059e-106	6.01078e-104
chr15:89017337_1_hs	chr15:89017337_1	chr15	89017337	ref	1	SNP	278	82.9086	1856.67	4.48611	0.204476	21.9395	1.09068e-106	8.15021e-105
chr15:89017337_2_chimp	chr15:89017337_2	chr15	89017606	alt	2	SNP	283.5	84.412	432.653	2.35615	0.595426	3.95708	7.58722e-05	0.000431077
chr15:89017337_2_hs	chr15:89017337_2	chr15	89017606	ref	2	SNP	99	29.9051	72.3042	1.27021	0.750936	1.69151	0.0907399	0.249586
chr15:89021486_1_chimp	chr15:89021486_1	chr15	89021486	alt	1	SNP	246	73.0895	14.2076	-2.37107	1.43365	-1.65387	0.0981534	0.265042
chr15:89021486_1_hs	chr15:89021486_1	chr15	89021486	ref	1	SNP	176.5	52.4471	21.2036	-1.29615	0.926706	-1.39866	0.161915	0.381573
chr15:89021486_2_chimp	chr15:89021486_2	chr15	89021755	alt	2	SNP	158.25	47.4135	37.5273	-0.340151	0.975	-0.348873	0.727185	0.88768
chr15:89021486_2_hs	chr15:89021486_2	chr15	89021755	ref	2	SNP	242.5	72.6637	27.8679	-1.38026	0.935344	-1.47567	0.140031	0.344295
chr15:89040897_1_chimp	chr15:89040897_1	chr15	89040897	alt	1	SNP	13	4.17392	1217.74	8.24396	0.338003	24.3902	2.17337e-131	2.07049e-129
chr15:89040897_1_hs	chr15:89040897_1	chr15	89040897	ref	1	SNP	19.25	5.8047	165.137	4.83115	0.548031	8.81547	1.19187e-18	1.57522e-17
chr15:89040897_2_chimp	chr15:89040897_2	chr15	89041166	alt	2	SNP	1851.5	546.769	629.189	0.201492	0.372273	0.541246	0.588338	0.812906
chr15:89040897_2_hs	chr15:89040897_2	chr15	89041166	ref	2	SNP	1874	554.995	668.767	0.268525	0.274994	0.976474	0.328829	0.600162
chr15:89057372_1_chimp	chr15:89057372_1	chr15	89057372	alt	1	SNP	3277.5	966.782	993.454	0.0389596	0.433499	0.0898723	0.928389	0.976204
chr15:89057372_1_hs	chr15:89057372_1	chr15	89057372	ref	1	SNP	3559.5	1053.08	916.347	-0.200984	0.186822	-1.0758	0.282015	0.54851
chr15:89057372_2_chimp	chr15:89057372_2	chr15	89057641	alt	2	SNP	387.25	115.016	552.942	2.26371	0.26892	8.41782	3.83567e-17	4.76762e-16
chr15:89057372_2_hs	chr15:89057372_2	chr15	89057641	ref	2	SNP	228.25	68.126	393.127	2.52787	0.439918	5.74623	9.12568e-09	7.28008e-08
chr15:89090803_1_chimp	chr15:89090803_1	chr15	89090803	alt	1	SNP	472	140.718	674.943	2.26175	0.225649	10.0233	1.204e-23	1.92276e-22
chr15:89090803_1_hs	chr15:89090803_1	chr15	89090803	ref	1	SNP	1185.5	352.119	1278.5	1.85955	0.291672	6.37546	1.82412e-10	1.62472e-09
chr15:89090803_2_chimp	chr15:89090803_2	chr15	89091072	alt	2	SNP	301.75	91.5718	114.006	0.312664	0.78602	0.397782	0.690791	0.867953
chr15:89090803_2_hs	chr15:89090803_2	chr15	89091072	ref	2	SNP	128	38.5872	63.8776	0.723242	0.592607	1.22044	0.222297	0.47269
chr15:89101596_1_chimp	chr15:89101596_1	chr15	89101596	alt	1	SNP	2551.25	762.282	1122.66	0.558382	0.163465	3.41591	0.000635685	0.00318462
chr15:89101596_1_hs	chr15:89101596_1	chr15	89101596	ref	1	SNP	1658	497.63	1197.37	1.26739	0.201401	6.29284	3.11705e-10	2.73908e-09
chr15:89101596_2_hs	chr15:89101596_2	chr15	89101865	ref	2	SNP	23.25	7.14128	379.15	5.74029	0.419763	13.6751	1.43055e-42	3.96007e-41
chr15:89167606_1_chimp	chr15:89167606_1	chr15	89167606	alt	1	SNP	136.5	41.7383	974.572	4.54614	0.44339	10.2531	1.14551e-24	1.89227e-23
chr15:89167606_1_hs	chr15:89167606_1	chr15	89167606	ref	1	SNP	381.5	115.811	3065.82	4.7271	0.281046	16.8197	1.75141e-63	7.40108e-62
chr15:89167606_2_chimp	chr15:89167606_2	chr15	89167875	alt	2	SNP	15.75	4.79618	22.7376	2.25699	0.85558	2.63796	0.00834061	0.0334618
chr15:89167606_2_hs	chr15:89167606_2	chr15	89167875	ref	2	SNP	102	31.1531	294.002	3.23787	1.15031	2.81479	0.00488091	0.0207086
chr15:89177703_1_chimp	chr15:89177703_1	chr15	89177703	alt	1	SNP	70	20.9807	91.4413	2.12733	0.522283	4.07315	4.63817e-05	0.000270082
chr15:89177703_1_hs	chr15:89177703_1	chr15	89177703	ref	1	SNP	58.5	17.3561	59.4813	1.77408	1.19647	1.48277	0.138137	0.34099
chr15:89177703_2_chimp	chr15:89177703_2	chr15	89177972	alt	2	SNP	1141	336.4	214.815	-0.65029	0.440248	-1.4771	0.139649	0.343641
chr15:89177703_2_hs	chr15:89177703_2	chr15	89177972	ref	2	SNP	1462	432.34	220.118	-0.970878	0.464643	-2.08951	0.0366617	0.12077
chr15:89197295_1_chimp	chr15:89197295_1	chr15	89197295	alt	1	SNP	31.75	9.74971	4.21961	-1.22111	2.84319	-0.429486	0.66757	0.854781
chr15:89197295_1_hs	chr15:89197295_1	chr15	89197295	ref	1	SNP	10.75	3.42085	4.78378	0.473594	2.15749	0.219511	0.826252	0.933087
chr15:89197295_2_chimp	chr15:89197295_2	chr15	89197564	alt	2	SNP	724.75	214.082	1305.66	2.60753	0.285472	9.1341	6.5951e-20	9.17918e-19
chr15:89197295_2_hs	chr15:89197295_2	chr15	89197564	ref	2	SNP	183.25	53.6598	150.963	1.49091	0.424619	3.51118	0.000446126	0.00228926
chr15:89206745_1_chimp	chr15:89206745_1	chr15	89206745	alt	1	SNP	29.75	8.8357	6.03765	-0.564556	1.62277	-0.347898	0.727917	0.888019
chr15:89206745_1_hs	chr15:89206745_1	chr15	89206745	ref	1	SNP	154	45.9219	39.107	-0.23432	1.22454	-0.191354	0.848249	0.942812
chr15:89221661_1_chimp	chr15:89221661_1	chr15	89221661	alt	1	SNP	254	74.5145	295.658	1.98653	0.571512	3.47592	0.000509099	0.00258776
chr15:89221661_1_hs	chr15:89221661_1	chr15	89221661	ref	1	SNP	649.5	191.224	455.235	1.24977	0.340863	3.66648	0.000245912	0.00131001
chr15:89221661_2_chimp	chr15:89221661_2	chr15	89221930	alt	2	SNP	280	83.6076	47.83	-0.810783	0.565549	-1.43362	0.15168	0.364521
chr15:89221661_2_hs	chr15:89221661_2	chr15	89221930	ref	2	SNP	1077.75	318.866	280.279	-0.18811	0.263644	-0.713499	0.475537	0.731826
chr15:89371220_1_chimp	chr15:89371220_1	chr15	89371220	alt	1	SNP	752.5	221.802	1887.72	3.08841	0.240495	12.8419	9.54732e-38	2.3382e-36
chr15:89371220_1_hs	chr15:89371220_1	chr15	89371220	ref	1	SNP	191.25	57.0812	476.697	3.0635	0.222932	13.7419	5.69618e-43	1.59168e-41
chr15:89378324_2_chimp	chr15:89378324_2	chr15	89378593	alt	2	SNP	323.25	97.0887	406.802	2.06826	0.204297	10.1238	4.33211e-24	7.01875e-23
chr15:89378324_2_hs	chr15:89378324_2	chr15	89378593	ref	2	SNP	278	82.6707	164.968	0.997307	0.456232	2.18597	0.0288181	0.0986128
chr15:89383322_1_chimp	chr15:89383322_1	chr15	89383322	alt	1	SNP	2194.75	646.201	334.141	-0.952658	0.297679	-3.20028	0.00137293	0.00651016
chr15:89383322_1_hs	chr15:89383322_1	chr15	89383322	ref	1	SNP	1818.5	533.074	337.891	-0.656822	0.289696	-2.26728	0.023373	0.0825165
chr15:89383322_2_chimp	chr15:89383322_2	chr15	89383591	alt	2	SNP	102	30.1261	100.538	1.73509	0.550355	3.15267	0.00161785	0.00757456
chr15:89383322_2_hs	chr15:89383322_2	chr15	89383591	ref	2	SNP	379.5	112.842	366.52	1.69741	0.337727	5.02599	5.00835e-07	3.51142e-06
chr15:89385578_1_chimp	chr15:89385578_1	chr15	89385578	alt	1	SNP	3283.75	969.697	611.411	-0.66666	0.264282	-2.52253	0.0116512	0.0450255
chr15:89385578_1_hs	chr15:89385578_1	chr15	89385578	ref	1	SNP	3061.5	905.031	479.84	-0.91438	0.208888	-4.37738	1.20115e-05	7.43293e-05
chr15:89385578_2_chimp	chr15:89385578_2	chr15	89385847	alt	2	SNP	363.75	108.07	279.383	1.36809	0.269557	5.07533	3.8682e-07	2.73506e-06
chr15:89385578_2_hs	chr15:89385578_2	chr15	89385847	ref	2	SNP	748.5	221.993	300.271	0.433387	0.432121	1.00293	0.315894	0.586937
chr15:89408200_2_chimp	chr15:89408200_2	chr15	89408469	alt	2	SNP	995	294.449	3741.07	3.66745	0.189146	19.3895	9.46381e-84	5.34649e-82
chr15:89408200_2_hs	chr15:89408200_2	chr15	89408469	ref	2	SNP	1716.75	507.701	5308.89	3.38615	0.133363	25.3904	3.21584e-142	3.40348e-140
chr15:89416360_1_chimp	chr15:89416360_1	chr15	89416360	alt	1	SNP	2205.75	651.286	9988.22	3.93869	0.263315	14.9581	1.3796e-50	4.56236e-49
chr15:89416360_1_hs	chr15:89416360_1	chr15	89416360	ref	1	SNP	2187.25	644.128	8773.19	3.76746	0.272502	13.8254	1.79035e-43	5.06357e-42
chr15:89430345_1_chimp	chr15:89430345_1	chr15	89430345	alt	1	SNP	10.25	3.10851	11.0704	1.8289	2.05087	0.891767	0.372518	0.643101
chr15:89430345_1_hs	chr15:89430345_1	chr15	89430345	ref	1	SNP	15.75	4.72947	9.23201	0.966905	1.74569	0.55388	0.579661	0.807257
chr15:89430345_2_chimp	chr15:89430345_2	chr15	89430614	alt	2	SNP	81	24.0692	78.3776	1.69997	0.883411	1.92432	0.054314	0.166809
chr15:89430345_2_hs	chr15:89430345_2	chr15	89430614	ref	2	SNP	241.25	70.8539	409.661	2.53215	0.258768	9.78541	1.30073e-22	2.00169e-21
chr15:89486376_1_chimp	chr15:89486376_1	chr15	89486376	alt	1	SNP	3163.25	936.415	2919.51	1.6401	0.262602	6.24556	4.22295e-10	3.6788e-09
chr15:89486376_1_hs	chr15:89486376_1	chr15	89486376	ref	1	SNP	3016.5	893.781	2340.56	1.38836	0.223335	6.21649	5.08398e-10	4.4057e-09
chr15:89486376_2_hs	chr15:89486376_2	chr15	89486645	ref	2	SNP	58.25	17.3217	304.862	4.13504	0.346132	11.9464	6.77798e-33	1.45558e-31
chr15:89496027_1_chimp	chr15:89496027_1	chr15	89496027	alt	1	SNP	1030.25	304.909	176.051	-0.790768	0.654205	-1.20875	0.22676	0.478992
chr15:89496027_1_hs	chr15:89496027_1	chr15	89496027	ref	1	SNP	1107	329.961	273.382	-0.269249	0.363702	-0.7403	0.459118	0.718868
chr15:89496027_2_chimp	chr15:89496027_2	chr15	89496296	alt	2	SNP	102.5	30.7884	153	2.31657	0.309311	7.48943	6.91737e-14	7.41724e-13
chr15:89496027_2_hs	chr15:89496027_2	chr15	89496296	ref	2	SNP	25.25	7.44487	16.5799	1.14987	1.53944	0.74694	0.4551	0.715797
chr15:89647470_1_chimp	chr15:89647470_1	chr15	89647470	alt	1	SNP	71.5	21.4957	6.94125	-1.63957	2.07305	-0.790899	0.429003	0.694502
chr15:89647470_1_hs	chr15:89647470_1	chr15	89647470	ref	1	SNP	26	7.98738	24.7498	1.62836	1.41084	1.15417	0.248429	0.507191
chr15:89647470_2_chimp	chr15:89647470_2	chr15	89647739	alt	2	SNP	16.25	4.95672	0	-4.11254	3.38801	-1.21385	0.224804	0.476198
chr15:89647470_2_hs	chr15:89647470_2	chr15	89647739	ref	2	SNP	22.25	6.77126	2.81308	-1.28526	2.94249	-0.436791	0.662263	0.851464
chr15:89655276_1_chimp	chr15:89655276_1	chr15	89655276	alt	1	SNP	22.25	6.58794	1111.46	7.39594	0.332101	22.2702	7.19129e-110	5.58075e-108
chr15:89655276_2_chimp	chr15:89655276_2	chr15	89655545	alt	2	SNP	10.25	3.14651	64.8505	4.36545	0.9377	4.65548	3.23223e-06	2.11327e-05
chr15:89655276_2_hs	chr15:89655276_2	chr15	89655545	ref	2	SNP	85.75	25.5559	380.061	3.89285	0.345533	11.2662	1.92701e-29	3.72254e-28
chr15:89662913_1_chimp	chr15:89662913_1	chr15	89662913	alt	1	SNP	1770.5	522.408	1930.61	1.88512	0.274464	6.86837	6.49399e-12	6.27246e-11
chr15:89662913_1_hs	chr15:89662913_1	chr15	89662913	ref	1	SNP	234	69.388	1333.49	4.2637	0.371816	11.4672	1.92779e-30	3.84739e-29
chr15:89662913_2_chimp	chr15:89662913_2	chr15	89663182	alt	2	SNP	64.75	19.2909	21.5642	0.158219	1.34338	0.117777	0.906245	0.967253
chr15:89662913_2_hs	chr15:89662913_2	chr15	89663182	ref	2	SNP	70.25	21.2836	45.5404	1.09454	1.26569	0.864776	0.387162	0.656726
chr15:89666225_1_chimp	chr15:89666225_1	chr15	89666225	alt	1	SNP	103.5	30.755	2.00105	-3.95411	1.85882	-2.12722	0.0334021	0.111667
chr15:89666225_1_hs	chr15:89666225_1	chr15	89666225	ref	1	SNP	66	20.0112	17.7213	-0.17948	1.09959	-0.163225	0.870342	0.952581
chr15:89666225_2_chimp	chr15:89666225_2	chr15	89666494	alt	2	SNP	1294.5	382.499	684.294	0.837584	0.280377	2.98735	0.00281406	0.012572
chr15:89666225_2_hs	chr15:89666225_2	chr15	89666494	ref	2	SNP	2026	596.636	1348.08	1.17574	0.257237	4.57066	4.86194e-06	3.12469e-05
chr15:89680436_1_chimp	chr15:89680436_1	chr15	89680436	alt	1	SNP	1392	412.588	1904.98	2.20717	0.199049	11.0886	1.42507e-28	2.67464e-27
chr15:89680436_1_hs	chr15:89680436_1	chr15	89680436	ref	1	SNP	2114.5	625.653	2345.9	1.90622	0.208814	9.12881	6.92568e-20	9.63085e-19
chr15:89680436_2_chimp	chr15:89680436_2	chr15	89680705	alt	2	SNP	1635.5	484.62	379.528	-0.351846	0.942979	-0.373121	0.709058	0.877981
chr15:89680436_2_hs	chr15:89680436_2	chr15	89680705	ref	2	SNP	1703.25	504.193	278.753	-0.854113	0.350833	-2.43453	0.0149112	0.0558526
chr15:89690468_1_chimp	chr15:89690468_1	chr15	89690468	alt	1	SNP	1474.75	436.524	517.78	0.24788	0.248077	0.999206	0.317695	0.588755
chr15:89690468_1_hs	chr15:89690468_1	chr15	89690468	ref	1	SNP	875.25	257.644	219.56	-0.231389	0.362065	-0.639084	0.522769	0.767856
chr15:89690468_2_chimp	chr15:89690468_2	chr15	89690737	alt	2	SNP	322.25	95.3837	1555.37	4.02661	0.353831	11.38	5.25846e-30	1.03537e-28
chr15:89690468_2_hs	chr15:89690468_2	chr15	89690737	ref	2	SNP	893.75	264.983	2702.93	3.35012	0.316268	10.5927	3.22306e-26	5.61912e-25
chr15:89739670_1_chimp	chr15:89739670_1	chr15	89739670	alt	1	SNP	241.5	71.9428	71.6331	-0.000160572	0.56515	-0.000284123	0.999773	1
chr15:89739670_1_hs	chr15:89739670_1	chr15	89739670	ref	1	SNP	386.25	114.823	206.857	0.852132	0.528948	1.611	0.107181	0.283118
chr15:89739670_2_chimp	chr15:89739670_2	chr15	89739939	alt	2	SNP	119	35.929	9.76709	-1.88337	1.50449	-1.25184	0.21063	0.456638
chr15:89739670_2_hs	chr15:89739670_2	chr15	89739939	ref	2	SNP	113.25	33.6204	12.2131	-1.46815	1.44546	-1.0157	0.309771	0.580115
chr15:89760935_1_chimp	chr15:89760935_1	chr15	89760935	alt	1	SNP	6553.75	1939.72	1256.69	-0.625442	0.28386	-2.20335	0.0275703	0.0949482
chr15:89760935_1_hs	chr15:89760935_1	chr15	89760935	ref	1	SNP	3938	1167.32	799.821	-0.544281	0.23542	-2.31195	0.0207803	0.0745822
chr15:89760935_2_chimp	chr15:89760935_2	chr15	89761204	alt	2	SNP	189.75	56.0333	9.19087	-2.60814	1.4519	-1.79636	0.0724376	0.209656
chr15:89760935_2_hs	chr15:89760935_2	chr15	89761204	ref	2	SNP	985.25	291.736	274.99	-0.0833879	0.551306	-0.151255	0.879774	0.956429
chr15:89777322_1_chimp	chr15:89777322_1	chr15	89777322	alt	1	SNP	2704.25	799.059	2115.3	1.40398	0.24027	5.84334	5.11654e-09	4.14956e-08
chr15:89777322_1_hs	chr15:89777322_1	chr15	89777322	ref	1	SNP	1922	569.408	1631.58	1.51814	0.257921	5.88606	3.95519e-09	3.23275e-08
chr15:89777322_2_chimp	chr15:89777322_2	chr15	89777591	alt	2	SNP	142.5	42.9111	55.5365	0.370474	0.673296	0.550239	0.582155	0.808848
chr15:89777322_2_hs	chr15:89777322_2	chr15	89777591	ref	2	SNP	110.25	32.764	23.5269	-0.468302	0.85922	-0.545032	0.585731	0.811195
chr15:89804016_1_chimp	chr15:89804016_1	chr15	89804016	alt	1	SNP	32	9.50084	24.0569	1.34396	2.35051	0.571775	0.567475	0.799312
chr15:89804016_1_hs	chr15:89804016_1	chr15	89804016	ref	1	SNP	34	10.1738	3.23103	-1.67759	2.33099	-0.719688	0.471717	0.728912
chr15:89804016_2_chimp	chr15:89804016_2	chr15	89804285	alt	2	SNP	293.5	86.9572	70.4767	-0.307998	0.527573	-0.583802	0.559353	0.793661
chr15:89804016_2_hs	chr15:89804016_2	chr15	89804285	ref	2	SNP	121	36.0926	71.3402	0.980235	0.923371	1.06158	0.288425	0.555915
chr15:89813575_1_chimp	chr15:89813575_1	chr15	89813575	alt	1	SNP	43	12.9987	12.8939	-0.0184185	1.63961	-0.0112335	0.991037	0.999414
chr15:89813575_1_hs	chr15:89813575_1	chr15	89813575	ref	1	SNP	70.5	21.282	16.8591	-0.343201	1.43689	-0.23885	0.811222	0.926392
chr15:89813575_2_chimp	chr15:89813575_2	chr15	89813844	alt	2	SNP	632.5	188.535	215.021	0.191759	0.480228	0.399308	0.689666	0.867244
chr15:89813575_2_hs	chr15:89813575_2	chr15	89813844	ref	2	SNP	482.75	143.688	128.916	-0.159453	0.539324	-0.295653	0.767495	0.908108
chr15:89824116_1_chimp	chr15:89824116_1	chr15	89824116	alt	1	SNP	34	10.1645	9.47224	-0.110553	2.067	-0.0534847	0.957346	0.986519
chr15:89824116_1_hs	chr15:89824116_1	chr15	89824116	ref	1	SNP	36.25	11.089	36.2357	1.70532	1.34974	1.26344	0.206429	0.450716
chr15:89824116_2_chimp	chr15:89824116_2	chr15	89824385	alt	2	SNP	270	81.8101	119.494	0.551162	0.673643	0.81818	0.413254	0.680753
chr15:89824116_2_hs	chr15:89824116_2	chr15	89824385	ref	2	SNP	81.5	24.3514	9.33838	-1.39154	1.11832	-1.24431	0.213386	0.460413
chr15:89829314_1_chimp	chr15:89829314_1	chr15	89829314	alt	1	SNP	135.75	40.4658	3.72196	-3.4348	1.79532	-1.9132	0.055723	0.170278
chr15:89829314_1_hs	chr15:89829314_1	chr15	89829314	ref	1	SNP	27.5	8.21809	14.7129	0.83561	1.55149	0.538587	0.590172	0.814085
chr15:89829314_2_chimp	chr15:89829314_2	chr15	89829583	alt	2	SNP	58.25	17.3615	9.47161	-0.872194	2.11061	-0.413242	0.679429	0.861737
chr15:89829314_2_hs	chr15:89829314_2	chr15	89829583	ref	2	SNP	36.75	11.0189	18.5253	0.741984	1.1619	0.638594	0.523087	0.76807
chr15:89837067_1_hs	chr15:89837067_1	chr15	89837067	ref	1	SNP	5	1.61605	7.13384	2.14734	2.70789	0.792992	0.427783	0.693534
chr15:89837067_2_chimp	chr15:89837067_2	chr15	89837336	alt	2	SNP	7.5	2.38473	47.6623	4.3281	0.93986	4.60504	4.12381e-06	2.66777e-05
chr15:89837067_2_hs	chr15:89837067_2	chr15	89837336	ref	2	SNP	146.5	43.6424	161.605	1.88504	0.565579	3.33293	0.000859365	0.00421908
chr15:89845260_1_chimp	chr15:89845260_1	chr15	89845260	alt	1	SNP	403.5	119.841	79.3229	-0.591551	0.777148	-0.761181	0.446549	0.708964
chr15:89845260_1_hs	chr15:89845260_1	chr15	89845260	ref	1	SNP	527.75	156.823	196.403	0.327884	0.386901	0.847462	0.396738	0.665678
chr15:89845260_2_chimp	chr15:89845260_2	chr15	89845529	alt	2	SNP	1765.25	522.062	632.12	0.277317	0.335091	0.827588	0.407904	0.676042
chr15:89845260_2_hs	chr15:89845260_2	chr15	89845529	ref	2	SNP	1547.75	458.272	626.053	0.450897	0.243211	1.85394	0.0637484	0.189577
chr15:89875122_1_chimp	chr15:89875122_1	chr15	89875122	alt	1	SNP	1698.25	502.83	830.622	0.723845	0.184926	3.91425	9.06862e-05	0.000510252
chr15:89875122_1_hs	chr15:89875122_1	chr15	89875122	ref	1	SNP	1863.25	551.642	1369.4	1.31249	0.279533	4.69531	2.66206e-06	1.75348e-05
chr15:89875122_2_chimp	chr15:89875122_2	chr15	89875391	alt	2	SNP	0.25	0.0791314	0	1.66163	3.53379	0.470211	0.638204	0.837652
chr15:89912427_1_chimp	chr15:89912427_1	chr15	89912427	alt	1	SNP	4091.5	1208.01	823.154	-0.553976	0.176593	-3.13702	0.00170675	0.00795906
chr15:89912427_1_hs	chr15:89912427_1	chr15	89912427	ref	1	SNP	4095.5	1211.98	1151.9	-0.0729105	0.187282	-0.389308	0.697048	0.871455
chr15:90001929_1_chimp	chr15:90001929_1	chr15	90001929	alt	1	SNP	181.75	54.0549	46.6392	-0.21573	1.31908	-0.163546	0.870089	0.952468
chr15:90001929_1_hs	chr15:90001929_1	chr15	90001929	ref	1	SNP	53.25	15.728	109.67	2.79625	0.481629	5.80582	6.40501e-09	5.16103e-08
chr15:90034904_1_chimp	chr15:90034904_1	chr15	90034904	alt	1	SNP	4967.75	1463.87	1340.66	-0.126053	0.229556	-0.549117	0.582925	0.809331
chr15:90034904_1_hs	chr15:90034904_1	chr15	90034904	ref	1	SNP	4157.75	1225.98	976.609	-0.328613	0.162479	-2.02249	0.0431253	0.138123
chr15:90034904_2_chimp	chr15:90034904_2	chr15	90035173	alt	2	SNP	258.25	76.0436	159.728	1.07242	0.428937	2.50017	0.0124133	0.0475896
chr15:90034904_2_hs	chr15:90034904_2	chr15	90035173	ref	2	SNP	133.5	39.3837	98.3386	1.31878	0.512004	2.57573	0.0100028	0.0393286
chr15:90048338_1_chimp	chr15:90048338_1	chr15	90048338	alt	1	SNP	1587.5	467.784	250.098	-0.90491	0.589812	-1.53424	0.124972	0.317235
chr15:90048338_1_hs	chr15:90048338_1	chr15	90048338	ref	1	SNP	2316.25	682.332	488.603	-0.483503	0.232669	-2.07807	0.037703	0.123689
chr15:90048338_2_chimp	chr15:90048338_2	chr15	90048607	alt	2	SNP	1416.75	418.887	422.861	0.0144907	0.232312	0.062376	0.950263	0.984384
chr15:90048338_2_hs	chr15:90048338_2	chr15	90048607	ref	2	SNP	1707	506.678	494.442	-0.0344415	0.277542	-0.124095	0.90124	0.96517
chr15:90071215_2_chimp	chr15:90071215_2	chr15	90071484	alt	2	SNP	66	19.6245	11.9572	-0.718974	2.01324	-0.357124	0.720999	0.88452
chr15:90071215_2_hs	chr15:90071215_2	chr15	90071484	ref	2	SNP	116.25	34.6061	5.84013	-2.57912	1.60225	-1.60968	0.107467	0.283671
chr15:90083693_2_chimp	chr15:90083693_2	chr15	90083962	alt	2	SNP	547.25	163.19	109.096	-0.577548	0.500331	-1.15433	0.248364	0.507095
chr15:90083693_2_hs	chr15:90083693_2	chr15	90083962	ref	2	SNP	1181.75	348.836	218.919	-0.673637	0.292856	-2.30024	0.0214348	0.0766155
chr15:90098114_1_chimp	chr15:90098114_1	chr15	90098114	alt	1	SNP	21	6.36246	2.25085	-1.52627	2.3608	-0.646507	0.517951	0.764369
chr15:90143162_1_chimp	chr15:90143162_1	chr15	90143162	alt	1	SNP	2061.75	608.451	7741.06	3.66911	0.314668	11.6603	2.03414e-31	4.17665e-30
chr15:90143162_1_hs	chr15:90143162_1	chr15	90143162	ref	1	SNP	1023	302.528	7856.92	4.69856	0.272894	17.2175	1.96146e-66	8.65866e-65
chr15:90143162_2_chimp	chr15:90143162_2	chr15	90143431	alt	2	SNP	70.75	20.8494	34.0237	0.711989	1.02474	0.694797	0.487183	0.741121
chr15:90143162_2_hs	chr15:90143162_2	chr15	90143431	ref	2	SNP	18.25	5.56335	6.1942	0.156194	2.16533	0.0721338	0.942495	0.98164
chr15:90158353_1_chimp	chr15:90158353_1	chr15	90158353	alt	1	SNP	252.75	75.7242	309.679	2.03112	0.248073	8.18759	2.66507e-16	3.1935e-15
chr15:90158353_1_hs	chr15:90158353_1	chr15	90158353	ref	1	SNP	161	47.33	91.8843	0.953804	0.815213	1.17	0.241999	0.498863
chr15:90158353_2_chimp	chr15:90158353_2	chr15	90158622	alt	2	SNP	269.25	81.9195	145.682	0.83506	0.436272	1.91408	0.0556101	0.170015
chr15:90158353_2_hs	chr15:90158353_2	chr15	90158622	ref	2	SNP	22	6.8835	5.78319	-0.258025	1.65737	-0.155683	0.876283	0.955112
chr15:90165859_1_chimp	chr15:90165859_1	chr15	90165859	alt	1	SNP	2	0.587188	4.40832	2.89227	2.23822	1.29222	0.196282	0.435797
chr15:90165859_1_hs	chr15:90165859_1	chr15	90165859	ref	1	SNP	61.5	18.1012	791.444	5.44709	0.263663	20.6593	8.05279e-95	5.24014e-93
chr15:90165859_2_chimp	chr15:90165859_2	chr15	90166128	alt	2	SNP	859.25	258.315	229.59	-0.172434	0.410063	-0.420505	0.674116	0.85854
chr15:90165859_2_hs	chr15:90165859_2	chr15	90166128	ref	2	SNP	1401.75	416.799	366.161	-0.18456	0.348468	-0.529632	0.596367	0.817995
chr15:90174593_1_chimp	chr15:90174593_1	chr15	90174593	alt	1	SNP	987.5	290.654	136.491	-1.09284	0.489852	-2.23096	0.025684	0.0894196
chr15:90174593_1_hs	chr15:90174593_1	chr15	90174593	ref	1	SNP	806	238.146	216.828	-0.134337	0.524401	-0.256172	0.797818	0.921902
chr15:90174593_2_chimp	chr15:90174593_2	chr15	90174862	alt	2	SNP	2606.75	773.441	793.846	0.0363776	0.26555	0.136989	0.891039	0.960979
chr15:90174593_2_hs	chr15:90174593_2	chr15	90174862	ref	2	SNP	2335	692.574	1039.39	0.586031	0.177258	3.30609	0.000946086	0.00461413
chr15:90184638_1_chimp	chr15:90184638_1	chr15	90184638	alt	1	SNP	765.5	226.514	3216.15	3.82724	0.330949	11.5645	6.23879e-31	1.26294e-29
chr15:90184638_1_hs	chr15:90184638_1	chr15	90184638	ref	1	SNP	170.5	50.2857	552.049	3.45475	0.45726	7.55534	4.17763e-14	4.52808e-13
chr15:90184638_2_chimp	chr15:90184638_2	chr15	90184907	alt	2	SNP	2.5	0.749741	0.468846	-0.665915	3.03689	-0.219275	0.826436	0.93316
chr15:90184638_2_hs	chr15:90184638_2	chr15	90184907	ref	2	SNP	68.25	20.3083	36.7383	0.855619	0.875771	0.976989	0.328575	0.5999
chr15:90191402_1_chimp	chr15:90191402_1	chr15	90191402	alt	1	SNP	3552.75	1051.06	1439.27	0.454057	0.433244	1.04804	0.29462	0.5633
chr15:90191402_1_hs	chr15:90191402_1	chr15	90191402	ref	1	SNP	3025.25	892.881	730.46	-0.290067	0.368011	-0.788204	0.430578	0.695767
chr15:90191402_2_chimp	chr15:90191402_2	chr15	90191671	alt	2	SNP	1444.5	425.94	1024.84	1.26585	0.280997	4.50487	6.64147e-06	4.21112e-05
chr15:90191402_2_hs	chr15:90191402_2	chr15	90191671	ref	2	SNP	790.5	234.17	514.272	1.1332	0.371377	3.05134	0.00227821	0.0103687
chr15:90203756_1_chimp	chr15:90203756_1	chr15	90203756	alt	1	SNP	46	14.0857	18.0743	0.36952	1.24464	0.296888	0.766552	0.907672
chr15:90203756_1_hs	chr15:90203756_1	chr15	90203756	ref	1	SNP	29.75	9.03848	11.8499	0.390302	1.54285	0.252974	0.800288	0.922889
chr15:90203756_2_chimp	chr15:90203756_2	chr15	90204025	alt	2	SNP	349.25	104.09	42.0311	-1.30951	0.791611	-1.65424	0.0980794	0.264896
chr15:90203756_2_hs	chr15:90203756_2	chr15	90204025	ref	2	SNP	189.25	56.4341	77.3781	0.454686	0.887536	0.512301	0.608441	0.825551
chr15:90211265_1_chimp	chr15:90211265_1	chr15	90211265	alt	1	SNP	142.25	42.7717	20.336	-1.0751	1.35562	-0.793074	0.427735	0.693477
chr15:90211265_1_hs	chr15:90211265_1	chr15	90211265	ref	1	SNP	181.25	54.2189	18.9635	-1.52223	0.85821	-1.77373	0.0761074	0.217938
chr15:90211265_2_chimp	chr15:90211265_2	chr15	90211534	alt	2	SNP	1677.5	494.035	988.942	1.00044	0.280364	3.56836	0.000359218	0.00186877
chr15:90211265_2_hs	chr15:90211265_2	chr15	90211534	ref	2	SNP	1505	443.148	855.929	0.949145	0.216058	4.39301	1.11793e-05	6.93913e-05
chr15:90220183_1_chimp	chr15:90220183_1	chr15	90220183	alt	1	SNP	139.5	41.6335	46.1509	0.14228	0.798264	0.178237	0.858537	0.947286
chr15:90220183_1_hs	chr15:90220183_1	chr15	90220183	ref	1	SNP	174.25	52.5049	66.3463	0.335625	1.15025	0.291784	0.770452	0.909621
chr15:90220183_2_chimp	chr15:90220183_2	chr15	90220452	alt	2	SNP	119.5	35.6175	43.18	0.270569	0.687451	0.393583	0.693889	0.869668
chr15:90220183_2_hs	chr15:90220183_2	chr15	90220452	ref	2	SNP	135.25	40.8282	99.6481	1.28516	0.571097	2.25033	0.0244279	0.0856959
chr15:90315729_1_chimp	chr15:90315729_1	chr15	90315729	alt	1	SNP	915.75	270.289	263.502	-0.0373202	0.391856	-0.0952396	0.924125	0.974541
chr15:90315729_1_hs	chr15:90315729_1	chr15	90315729	ref	1	SNP	558.5	165.559	266.902	0.689992	0.429455	1.60667	0.108127	0.284993
chr15:90315729_2_chimp	chr15:90315729_2	chr15	90315998	alt	2	SNP	559.75	165.562	179.522	0.119632	0.411911	0.290431	0.771486	0.910083
chr15:90315729_2_hs	chr15:90315729_2	chr15	90315998	ref	2	SNP	625.75	185.598	211.825	0.192325	0.305879	0.628763	0.529504	0.772702
chr15:90319594_1_chimp	chr15:90319594_1	chr15	90319594	alt	1	SNP	1987.75	587.481	398.142	-0.559697	0.450837	-1.24146	0.214435	0.461931
chr15:90319594_1_hs	chr15:90319594_1	chr15	90319594	ref	1	SNP	1626.25	481.021	311.438	-0.626248	0.337806	-1.85387	0.0637574	0.189595
chr15:90319594_2_chimp	chr15:90319594_2	chr15	90319863	alt	2	SNP	1854.5	550.527	560.21	0.0256424	0.21266	0.12058	0.904024	0.966314
chr15:90319594_2_hs	chr15:90319594_2	chr15	90319863	ref	2	SNP	642.75	190.794	133.71	-0.513026	0.345735	-1.48387	0.137843	0.340469
chr15:90360400_1_chimp	chr15:90360400_1	chr15	90360400	alt	1	SNP	123.25	36.5536	96.6189	1.39919	0.469307	2.9814	0.00286929	0.0127951
chr15:90360400_1_hs	chr15:90360400_1	chr15	90360400	ref	1	SNP	39.25	11.469	49.1715	2.09494	1.08505	1.93072	0.0535176	0.164805
chr15:90360400_2_chimp	chr15:90360400_2	chr15	90360669	alt	2	SNP	984	289.247	272.216	-0.0894433	0.382792	-0.233661	0.815249	0.928197
chr15:90360400_2_hs	chr15:90360400_2	chr15	90360669	ref	2	SNP	1786.25	527.54	374.724	-0.494986	0.301456	-1.64198	0.100594	0.270043
chr15:90362235_1_chimp	chr15:90362235_1	chr15	90362235	alt	1	SNP	2401.5	710.739	1166.52	0.714886	0.163066	4.38403	1.16503e-05	7.21839e-05
chr15:90362235_2_chimp	chr15:90362235_2	chr15	90362504	alt	2	SNP	369.5	110.885	114.138	0.0393585	0.580657	0.0677827	0.945959	0.983017
chr15:90362235_2_hs	chr15:90362235_2	chr15	90362504	ref	2	SNP	147	44.1807	31.6764	-0.481624	1.2888	-0.3737	0.708628	0.877818
chr15:90394556_1_chimp	chr15:90394556_1	chr15	90394556	alt	1	SNP	27.5	8.7501	40.8234	2.22051	1.24116	1.78907	0.0736043	0.212331
chr15:90394556_1_hs	chr15:90394556_1	chr15	90394556	ref	1	SNP	36.25	11.2756	26.2031	1.21104	1.0023	1.20826	0.226948	0.479253
chr15:90394556_2_chimp	chr15:90394556_2	chr15	90394825	alt	2	SNP	1888.5	557.337	501.744	-0.152564	0.244148	-0.624883	0.532048	0.774419
chr15:90394556_2_hs	chr15:90394556_2	chr15	90394825	ref	2	SNP	1591.75	471.277	602.743	0.355594	0.29242	1.21604	0.22397	0.475008
chr15:90401671_1_chimp	chr15:90401671_1	chr15	90401671	alt	1	SNP	857.5	254.305	140.255	-0.854909	0.518299	-1.64945	0.0990553	0.266911
chr15:90401671_1_hs	chr15:90401671_1	chr15	90401671	ref	1	SNP	958.75	283.914	179.57	-0.661082	0.32729	-2.01987	0.0433972	0.138817
chr15:90419886_1_chimp	chr15:90419886_1	chr15	90419886	alt	1	SNP	1892.5	563.778	2093.47	1.89233	0.282689	6.69405	2.17082e-11	2.03779e-10
chr15:90419886_1_hs	chr15:90419886_1	chr15	90419886	ref	1	SNP	1752	521.524	1996.13	1.93607	0.162152	11.9399	7.33365e-33	1.57291e-31
chr15:90419886_2_chimp	chr15:90419886_2	chr15	90420155	alt	2	SNP	463.25	137.658	293.137	1.08791	0.404161	2.69178	0.00710713	0.0290089
chr15:90419886_2_hs	chr15:90419886_2	chr15	90420155	ref	2	SNP	344.75	102.549	125.899	0.295581	0.644007	0.458972	0.646255	0.842544
chr15:90425632_1_chimp	chr15:90425632_1	chr15	90425632	alt	1	SNP	2596.25	765.241	765.931	0.000993377	0.236134	0.00420684	0.996643	1
chr15:90425632_1_hs	chr15:90425632_1	chr15	90425632	ref	1	SNP	2675.75	791.502	896.387	0.180668	0.255315	0.707628	0.479176	0.734792
chr15:90425632_2_chimp	chr15:90425632_2	chr15	90425901	alt	2	SNP	1089.5	324.983	4353.65	3.74359	0.279844	13.3774	8.19246e-41	2.16762e-39
chr15:90425632_2_hs	chr15:90425632_2	chr15	90425901	ref	2	SNP	1681	500.034	4249.83	3.08704	0.286077	10.791	3.79781e-27	6.82114e-26
chr15:90449144_1_chimp	chr15:90449144_1	chr15	90449144	alt	1	SNP	1256	373.986	468.449	0.325923	0.239288	1.36206	0.17318	0.399796
chr15:90449144_1_hs	chr15:90449144_1	chr15	90449144	ref	1	SNP	709.75	212.099	386.165	0.86534	0.512991	1.68685	0.0916318	0.251425
chr15:90449144_2_chimp	chr15:90449144_2	chr15	90449413	alt	2	SNP	1556.25	463.447	2263.58	2.28766	0.278933	8.20148	2.37448e-16	2.85198e-15
chr15:90449144_2_hs	chr15:90449144_2	chr15	90449413	ref	2	SNP	521	155.617	1072.84	2.78463	0.381087	7.30708	2.73014e-13	2.83499e-12
chr15:90465447_1_chimp	chr15:90465447_1	chr15	90465447	alt	1	SNP	1079.75	324.09	822.536	1.34277	0.370771	3.62157	0.000292821	0.00154367
chr15:90465447_1_hs	chr15:90465447_1	chr15	90465447	ref	1	SNP	1006	303.842	435.001	0.516071	0.410817	1.25621	0.209042	0.454377
chr15:90465447_2_chimp	chr15:90465447_2	chr15	90465716	alt	2	SNP	174.25	52.0541	55.2157	0.0844752	0.553182	0.152708	0.878629	0.955902
chr15:90465447_2_hs	chr15:90465447_2	chr15	90465716	ref	2	SNP	54.25	16.4601	6.41311	-1.37305	1.60119	-0.857516	0.39116	0.660503
chr15:90553018_1_chimp	chr15:90553018_1	chr15	90553018	alt	1	SNP	2728	817.084	6069.64	2.89293	0.269633	10.7291	7.42914e-27	1.32027e-25
chr15:90553018_1_hs	chr15:90553018_1	chr15	90553018	ref	1	SNP	1487.25	443.955	2544.13	2.51832	0.268369	9.38381	6.36293e-21	9.19152e-20
chr15:90553018_2_chimp	chr15:90553018_2	chr15	90553287	alt	2	SNP	388.5	115.314	248.368	1.10608	0.311799	3.54741	0.000389044	0.00201431
chr15:90553018_2_hs	chr15:90553018_2	chr15	90553287	ref	2	SNP	385.25	114.825	255.638	1.15402	0.426255	2.70735	0.00678235	0.0278097
chr15:90557627_1_chimp	chr15:90557627_1	chr15	90557627	alt	1	SNP	66.5	20.31	8.2885	-1.30569	1.59114	-0.8206	0.411874	0.679561
chr15:90557627_1_hs	chr15:90557627_1	chr15	90557627	ref	1	SNP	49.5	14.856	1.87538	-3.01175	2.99897	-1.00426	0.315252	0.586225
chr15:90557627_2_chimp	chr15:90557627_2	chr15	90557896	alt	2	SNP	50	15.0541	22.1145	0.557824	0.904198	0.616927	0.537283	0.778331
chr15:90557627_2_hs	chr15:90557627_2	chr15	90557896	ref	2	SNP	94.25	28.3128	87.5406	1.62563	0.498804	3.25906	0.00111783	0.00538242
chr15:90582166_1_chimp	chr15:90582166_1	chr15	90582166	alt	1	SNP	500	148.847	420.29	1.49871	0.240039	6.24359	4.27648e-10	3.72471e-09
chr15:90582166_1_hs	chr15:90582166_1	chr15	90582166	ref	1	SNP	1732.5	514.938	1392.02	1.43438	0.189422	7.5724	3.66383e-14	3.98317e-13
chr15:90582166_2_chimp	chr15:90582166_2	chr15	90582435	alt	2	SNP	340.75	101.849	62.8042	-0.69622	0.850098	-0.818987	0.412794	0.680312
chr15:90582166_2_hs	chr15:90582166_2	chr15	90582435	ref	2	SNP	268	81.0638	69.4131	-0.226152	0.518637	-0.436049	0.662801	0.851776
chr15:90594348_1_chimp	chr15:90594348_1	chr15	90594348	alt	1	SNP	3822.25	1128.74	1561.39	0.468737	0.313219	1.49651	0.13452	0.334593
chr15:90594348_1_hs	chr15:90594348_1	chr15	90594348	ref	1	SNP	3262.25	961.458	1005.66	0.0640217	0.187915	0.340695	0.733334	0.890867
chr15:90594348_2_chimp	chr15:90594348_2	chr15	90594617	alt	2	SNP	469.75	139.401	122.34	-0.18416	0.552521	-0.333308	0.738902	0.893706
chr15:90594348_2_hs	chr15:90594348_2	chr15	90594617	ref	2	SNP	668.75	197.235	176.846	-0.155564	0.618935	-0.251342	0.80155	0.923448
chr15:90624200_1_chimp	chr15:90624200_1	chr15	90624200	alt	1	SNP	2.25	0.717082	0	-1.31965	3.41545	-0.386376	0.699218	0.872646
chr15:90624200_1_hs	chr15:90624200_1	chr15	90624200	ref	1	SNP	32.5	10.2274	67.8548	2.73688	0.878296	3.11613	0.00183245	0.00849837
chr15:90624200_2_chimp	chr15:90624200_2	chr15	90624469	alt	2	SNP	0.25	0.0834217	0	1.66163	3.53379	0.470211	0.638204	0.837652
chr15:90624200_2_hs	chr15:90624200_2	chr15	90624469	ref	2	SNP	42.5	12.8593	33.3947	1.37698	2.97087	0.463492	0.643012	0.840658
chr15:90646894_1_chimp	chr15:90646894_1	chr15	90646894	alt	1	SNP	1	0.333687	7.54985	4.53917	1.85189	2.45111	0.0142418	0.0536795
chr15:90646894_2_chimp	chr15:90646894_2	chr15	90647163	alt	2	SNP	1.5	0.50053	119.908	8.01896	0.781397	10.2623	1.04161e-24	1.72263e-23
chr15:90646894_2_hs	chr15:90646894_2	chr15	90647163	ref	2	SNP	9	2.86393	200.613	6.1503	0.648264	9.48735	2.36987e-21	3.48169e-20
chr15:90648309_1_chimp	chr15:90648309_1	chr15	90648309	alt	1	SNP	1178.5	349.049	510.454	0.548969	0.33857	1.62143	0.104925	0.278717
chr15:90648309_1_hs	chr15:90648309_1	chr15	90648309	ref	1	SNP	1500.5	446.985	686.586	0.620582	0.247075	2.51172	0.0120146	0.0462493
chr15:90648309_2_chimp	chr15:90648309_2	chr15	90648578	alt	2	SNP	0.25	0.0834217	3.79714	5.39374	2.50673	2.1517	0.0314206	0.10612
chr15:90660511_1_chimp	chr15:90660511_1	chr15	90660511	alt	1	SNP	5938.75	1754.66	21022.8	3.58258	0.192494	18.6113	2.60067e-77	1.34846e-75
chr15:90660511_1_hs	chr15:90660511_1	chr15	90660511	ref	1	SNP	4018	1187.77	13932.8	3.552	0.200344	17.7296	2.4798e-70	1.15973e-68
chr15:90660511_2_chimp	chr15:90660511_2	chr15	90660780	alt	2	SNP	103.5	30.8961	40.5624	0.390311	0.654584	0.596273	0.550993	0.7879
chr15:90660511_2_hs	chr15:90660511_2	chr15	90660780	ref	2	SNP	149.5	44.8714	131.037	1.54625	0.597753	2.58677	0.0096879	0.0382241
chr15:90666001_1_chimp	chr15:90666001_1	chr15	90666001	alt	1	SNP	156.25	47.101	39.5401	-0.253181	1.29273	-0.19585	0.844727	0.941365
chr15:90666001_1_hs	chr15:90666001_1	chr15	90666001	ref	1	SNP	84.5	25.2006	8.54038	-1.56064	2.08622	-0.748074	0.454416	0.715397
chr15:90666001_2_chimp	chr15:90666001_2	chr15	90666270	alt	2	SNP	460.5	135.211	133.234	-0.0206816	0.477415	-0.04332	0.965446	0.989619
chr15:90666001_2_hs	chr15:90666001_2	chr15	90666270	ref	2	SNP	785	232.412	175.381	-0.405411	0.277732	-1.45972	0.144368	0.351935
chr15:90680744_1_chimp	chr15:90680744_1	chr15	90680744	alt	1	SNP	3314.75	979.587	1530.57	0.644015	0.223148	2.88604	0.00390126	0.0169112
chr15:90680744_1_hs	chr15:90680744_1	chr15	90680744	ref	1	SNP	1299	383.636	1228	1.67762	0.227473	7.37502	1.64319e-13	1.72648e-12
chr15:90680744_2_chimp	chr15:90680744_2	chr15	90681013	alt	2	SNP	3298	974.531	1088.88	0.160814	0.300102	0.535866	0.592051	0.81539
chr15:90680744_2_hs	chr15:90680744_2	chr15	90681013	ref	2	SNP	4558.5	1347.66	1564.61	0.21578	0.25313	0.852447	0.393966	0.663144
chr15:90683839_1_chimp	chr15:90683839_1	chr15	90683839	alt	1	SNP	406.25	120.917	159.729	0.402014	0.472921	0.850064	0.395289	0.664377
chr15:90683839_1_hs	chr15:90683839_1	chr15	90683839	ref	1	SNP	118.75	35.9465	11.727	-1.61995	1.9578	-0.82743	0.407993	0.676082
chr15:90683839_2_chimp	chr15:90683839_2	chr15	90684108	alt	2	SNP	6.75	2.00831	8.90807	2.142	2.66396	0.804065	0.421359	0.688041
chr15:90683839_2_hs	chr15:90683839_2	chr15	90684108	ref	2	SNP	0.25	0.0729442	0	1.66163	3.53379	0.470211	0.638204	0.837652
chr15:90762314_1_chimp	chr15:90762314_1	chr15	90762314	alt	1	SNP	4367.5	1289.53	2235.92	0.794009	0.159156	4.98888	6.07318e-07	4.22932e-06
chr15:90762314_1_hs	chr15:90762314_1	chr15	90762314	ref	1	SNP	2915.25	860.818	9254.78	3.42619	0.20603	16.6296	4.25365e-62	1.75171e-60
chr15:90762314_2_chimp	chr15:90762314_2	chr15	90762583	alt	2	SNP	2029.75	600.489	447.244	-0.425771	0.278224	-1.53032	0.125939	0.318979
chr15:90762314_2_hs	chr15:90762314_2	chr15	90762583	ref	2	SNP	1408.25	417.362	364.952	-0.194116	0.269576	-0.720079	0.471476	0.728708
chr15:90807381_2_chimp	chr15:90807381_2	chr15	90807650	alt	2	SNP	14.75	4.59495	14.7924	1.68718	1.46266	1.1535	0.248704	0.50753
chr15:90807381_2_hs	chr15:90807381_2	chr15	90807650	ref	2	SNP	40.5	12.1107	37.1907	1.6122	0.981463	1.64265	0.100456	0.269757
chr15:90814019_1_chimp	chr15:90814019_1	chr15	90814019	alt	1	SNP	0.5	0.166843	0	0.848447	3.5234	0.240804	0.809707	0.925784
chr15:90814019_1_hs	chr15:90814019_1	chr15	90814019	ref	1	SNP	6.5	2.0043	0	-2.80571	3.39485	-0.826461	0.408543	0.67659
chr15:90814019_2_chimp	chr15:90814019_2	chr15	90814288	alt	2	SNP	2992	882.4	1588.12	0.848004	0.202884	4.17975	2.91832e-05	0.000173665
chr15:90814019_2_hs	chr15:90814019_2	chr15	90814288	ref	2	SNP	3499	1032.3	1279.85	0.30943	0.171831	1.80078	0.0717376	0.208058
chr15:90818672_1_chimp	chr15:90818672_1	chr15	90818672	alt	1	SNP	42.5	12.8188	45.3385	1.82555	1.24508	1.46621	0.14259	0.348808
chr15:90818672_2_chimp	chr15:90818672_2	chr15	90818941	alt	2	SNP	1417.5	416.805	540.734	0.376763	0.297541	1.26626	0.205421	0.449264
chr15:90818672_2_hs	chr15:90818672_2	chr15	90818941	ref	2	SNP	1221.5	359.668	305.059	-0.23882	0.396096	-0.602934	0.546553	0.784878
chr15:90845505_1_chimp	chr15:90845505_1	chr15	90845505	alt	1	SNP	942.25	277.049	228.578	-0.27439	0.352038	-0.779431	0.435726	0.699957
chr15:90845505_1_hs	chr15:90845505_1	chr15	90845505	ref	1	SNP	829.25	244.159	120.835	-1.01757	0.476232	-2.13671	0.0326216	0.10951
chr15:90879482_1_chimp	chr15:90879482_1	chr15	90879482	alt	1	SNP	84.25	24.8702	101.778	2.03058	0.868819	2.33717	0.0194303	0.0703317
chr15:90879482_1_hs	chr15:90879482_1	chr15	90879482	ref	1	SNP	41.5	12.1701	28.4602	1.22153	1.11106	1.09943	0.27158	0.536015
chr15:90930916_1_chimp	chr15:90930916_1	chr15	90930916	alt	1	SNP	1583.25	469.499	300.803	-0.643094	0.316452	-2.0322	0.0421332	0.135516
chr15:90930916_1_hs	chr15:90930916_1	chr15	90930916	ref	1	SNP	1721.75	510.161	398.428	-0.355461	0.305471	-1.16365	0.244567	0.502231
chr15:90930916_2_chimp	chr15:90930916_2	chr15	90931185	alt	2	SNP	129.25	38.5808	79.1145	1.03291	0.877608	1.17696	0.239212	0.495315
chr15:90930916_2_hs	chr15:90930916_2	chr15	90931185	ref	2	SNP	221.5	66.0686	147.536	1.16104	0.513705	2.26014	0.0238126	0.0838316
chr15:91022149_1_chimp	chr15:91022149_1	chr15	91022149	alt	1	SNP	23.25	6.91923	4.13012	-0.741214	2.83328	-0.26161	0.793622	0.920239
chr15:91022149_1_hs	chr15:91022149_1	chr15	91022149	ref	1	SNP	62.75	18.8838	12.5764	-0.595722	1.34177	-0.443981	0.657056	0.848642
chr15:91022149_2_chimp	chr15:91022149_2	chr15	91022418	alt	2	SNP	19.75	5.92049	834.886	7.14486	0.283377	25.2133	2.86572e-140	2.98611e-138
chr15:91022149_2_hs	chr15:91022149_2	chr15	91022418	ref	2	SNP	96.75	28.6365	1913.53	6.06093	0.284167	21.3287	6.14333e-101	4.30472e-99
chr15:91049743_1_chimp	chr15:91049743_1	chr15	91049743	alt	1	SNP	2042.5	603.283	661.543	0.134535	0.292635	0.459738	0.645704	0.842237
chr15:91049743_1_hs	chr15:91049743_1	chr15	91049743	ref	1	SNP	1353.5	401.392	367.43	-0.128498	0.389896	-0.329571	0.741724	0.895048
chr15:91049743_2_chimp	chr15:91049743_2	chr15	91050012	alt	2	SNP	51	15.6187	21.6067	0.466015	1.34069	0.347593	0.728146	0.888138
chr15:91049743_2_hs	chr15:91049743_2	chr15	91050012	ref	2	SNP	105.25	31.4993	41.2588	0.384123	0.878918	0.43704	0.662082	0.851351
chr15:91263731_1_chimp	chr15:91263731_1	chr15	91263731	alt	1	SNP	270.75	80.3988	99.9182	0.311554	0.577256	0.539715	0.589394	0.813649
chr15:91263731_1_hs	chr15:91263731_1	chr15	91263731	ref	1	SNP	183.25	54.7522	62.058	0.1789	0.631359	0.283356	0.776904	0.912729
chr15:91263731_2_chimp	chr15:91263731_2	chr15	91264000	alt	2	SNP	124.75	36.8191	42.4822	0.211964	0.706735	0.29992	0.764238	0.90654
chr15:91263731_2_hs	chr15:91263731_2	chr15	91264000	ref	2	SNP	105.25	31.4958	156.058	2.30576	0.527816	4.36849	1.2511e-05	7.72861e-05
chr15:91522119_1_chimp	chr15:91522119_1	chr15	91522119	alt	1	SNP	300	89.6486	190.681	1.08596	0.388886	2.7925	0.00523025	0.0220449
chr15:91522119_1_hs	chr15:91522119_1	chr15	91522119	ref	1	SNP	118.5	36.3967	75.1226	1.0501	0.51207	2.0507	0.0402959	0.130654
chr15:91522119_2_chimp	chr15:91522119_2	chr15	91522388	alt	2	SNP	385.5	114.764	83.031	-0.46431	0.469493	-0.988961	0.322682	0.594012
chr15:91522119_2_hs	chr15:91522119_2	chr15	91522388	ref	2	SNP	668.5	199.298	228.775	0.200289	0.283184	0.707274	0.479396	0.734912
chr15:91536837_1_chimp	chr15:91536837_1	chr15	91536837	alt	1	SNP	501.75	148.876	3950.61	4.72971	0.250988	18.8443	3.27016e-79	1.74313e-77
chr15:91536837_1_hs	chr15:91536837_1	chr15	91536837	ref	1	SNP	612.25	182.518	5946.73	5.02638	0.163936	30.6607	1.90193e-206	3.16386e-204
chr15:91536837_2_chimp	chr15:91536837_2	chr15	91537106	alt	2	SNP	67.5	20.5545	56.5311	1.45514	0.778385	1.86944	0.0615622	0.184414
chr15:91536837_2_hs	chr15:91536837_2	chr15	91537106	ref	2	SNP	37.5	11.6996	36.9378	1.65572	1.52289	1.08722	0.276939	0.542502
chr15:91561511_1_chimp	chr15:91561511_1	chr15	91561511	alt	1	SNP	343	101.798	381.246	1.9029	0.323182	5.88802	3.90844e-09	3.19541e-08
chr15:91561511_1_hs	chr15:91561511_1	chr15	91561511	ref	1	SNP	587	174.8	350.378	1.00231	0.323012	3.10302	0.00191555	0.00885321
chr15:91561511_2_chimp	chr15:91561511_2	chr15	91561780	alt	2	SNP	811.75	241.417	1866.52	2.951	0.160701	18.3633	2.58273e-75	1.30336e-73
chr15:91561511_2_hs	chr15:91561511_2	chr15	91561780	ref	2	SNP	210.5	62.4684	2064.43	5.04621	0.373284	13.5184	1.21805e-41	3.29513e-40
chr15:91609664_1_chimp	chr15:91609664_1	chr15	91609664	alt	1	SNP	553.5	164.639	171.872	0.0614231	0.4864	0.126281	0.89951	0.964499
chr15:91609664_1_hs	chr15:91609664_1	chr15	91609664	ref	1	SNP	506.75	150.875	188.426	0.31813	0.378061	0.841479	0.40008	0.668885
chr15:91609664_2_hs	chr15:91609664_2	chr15	91609933	ref	2	SNP	1.5	0.50053	4.17954	3.06954	2.88922	1.06241	0.288048	0.555514
chr15:91627444_1_chimp	chr15:91627444_1	chr15	91627444	alt	1	SNP	2662	785.789	1073.52	0.450541	0.261591	1.72231	0.0850132	0.237513
chr15:91627444_1_hs	chr15:91627444_1	chr15	91627444	ref	1	SNP	2839.5	840.212	551.133	-0.609589	0.358911	-1.69844	0.0894245	0.246775
chr15:91627444_2_chimp	chr15:91627444_2	chr15	91627713	alt	2	SNP	66	19.9401	8.16491	-1.28775	2.09189	-0.615592	0.538164	0.778985
chr15:91627444_2_hs	chr15:91627444_2	chr15	91627713	ref	2	SNP	37.5	11.2028	6.51878	-0.77899	1.86519	-0.417647	0.676205	0.85979
chr15:91694175_1_chimp	chr15:91694175_1	chr15	91694175	alt	1	SNP	13	4.0262	0.75093	-2.34519	3.02987	-0.774023	0.438917	0.702615
chr15:91694175_1_hs	chr15:91694175_1	chr15	91694175	ref	1	SNP	106.25	32.1079	57.1906	0.827188	0.638332	1.29586	0.195024	0.433899
chr15:91694175_2_chimp	chr15:91694175_2	chr15	91694444	alt	2	SNP	42.75	12.7104	12.8506	0.00905648	1.2684	0.00714011	0.994303	1
chr15:91694175_2_hs	chr15:91694175_2	chr15	91694444	ref	2	SNP	26.5	7.83429	8.49693	0.116771	1.15638	0.10098	0.919566	0.972633
chr15:91696789_1_chimp	chr15:91696789_1	chr15	91696789	alt	1	SNP	21.25	6.36904	3.69988	-0.804017	2.31655	-0.347075	0.728535	0.888374
chr15:91696789_1_hs	chr15:91696789_1	chr15	91696789	ref	1	SNP	29	8.91481	15.3473	0.790933	1.08807	0.726914	0.467279	0.725335
chr15:91696789_2_chimp	chr15:91696789_2	chr15	91697058	alt	2	SNP	1100	325.381	340.319	0.0627599	0.240332	0.261139	0.793985	0.920373
chr15:91696789_2_hs	chr15:91696789_2	chr15	91697058	ref	2	SNP	869.75	258.657	306.129	0.243264	0.371761	0.654354	0.512883	0.76062
chr15:91704192_1_chimp	chr15:91704192_1	chr15	91704192	alt	1	SNP	1337	398.248	420.347	0.0778623	0.206045	0.37789	0.705512	0.876085
chr15:91704192_1_hs	chr15:91704192_1	chr15	91704192	ref	1	SNP	709.75	212.319	250.879	0.238139	0.382132	0.623186	0.533162	0.775352
chr15:91704192_2_chimp	chr15:91704192_2	chr15	91704461	alt	2	SNP	1170.25	346.849	225.562	-0.621726	0.284617	-2.18443	0.0289304	0.0989413
chr15:91704192_2_hs	chr15:91704192_2	chr15	91704461	ref	2	SNP	987	292.384	196.889	-0.572719	0.493841	-1.15972	0.246161	0.504271
chr15:91750693_2_chimp	chr15:91750693_2	chr15	91750962	alt	2	SNP	8180.5	2420.86	1814.07	-0.41645	0.17901	-2.32641	0.0199966	0.0721202
chr15:91750693_2_hs	chr15:91750693_2	chr15	91750962	ref	2	SNP	9128.75	2700.49	1800.26	-0.584513	0.184835	-3.16236	0.00156496	0.00734659
chr15:91790809_1_chimp	chr15:91790809_1	chr15	91790809	alt	1	SNP	41.25	12.4164	5.80645	-1.11509	1.73025	-0.644468	0.519272	0.765331
chr15:91790809_1_hs	chr15:91790809_1	chr15	91790809	ref	1	SNP	101.5	30.4296	5.16119	-2.56148	2.14551	-1.19388	0.232524	0.486611
chr15:91790809_2_chimp	chr15:91790809_2	chr15	91791078	alt	2	SNP	112.75	33.5329	86.5309	1.3655	0.929211	1.46952	0.141691	0.347193
chr15:91790809_2_hs	chr15:91790809_2	chr15	91791078	ref	2	SNP	19.75	5.95389	1.1264	-2.3927	3.01077	-0.794711	0.426782	0.692698
chr15:91867045_1_chimp	chr15:91867045_1	chr15	91867045	alt	1	SNP	2657.75	786.424	1591.92	1.01663	0.188298	5.39906	6.69914e-08	5.02045e-07
chr15:91867045_1_hs	chr15:91867045_1	chr15	91867045	ref	1	SNP	2608.75	769.745	895.229	0.216565	0.233392	0.9279	0.35346	0.624384
chr15:91867045_2_chimp	chr15:91867045_2	chr15	91867314	alt	2	SNP	217.5	65.3953	70.953	0.117809	0.767088	0.15358	0.877941	0.95552
chr15:91867045_2_hs	chr15:91867045_2	chr15	91867314	ref	2	SNP	86.75	26.1161	29.6186	0.177528	1.35035	0.131469	0.895405	0.962789
chr15:91915382_1_chimp	chr15:91915382_1	chr15	91915382	alt	1	SNP	2127	630.351	547.083	-0.205908	0.363843	-0.565924	0.571445	0.802007
chr15:91915382_1_hs	chr15:91915382_1	chr15	91915382	ref	1	SNP	5210.75	1540.93	1156.52	-0.414645	0.283999	-1.46002	0.144284	0.351786
chr15:91915382_2_chimp	chr15:91915382_2	chr15	91915651	alt	2	SNP	1109.5	328.618	563.818	0.777141	0.271926	2.85792	0.00426434	0.0183224
chr15:91915382_2_hs	chr15:91915382_2	chr15	91915651	ref	2	SNP	2057.25	607.132	1728.89	1.50971	0.751419	2.00914	0.0445223	0.141748
chr15:91922694_1_chimp	chr15:91922694_1	chr15	91922694	alt	1	SNP	141.5	42.2701	3103.53	6.2	0.166464	37.2452	0.00000000000000000000000000000000000000000000000000000000000000000000000000000000000000000000000000000000000000000000000000000000000000000000000000000000000000000000000000000000000000000000000000000000000000000000000000000000000000000000000000000000000000000000000000000000000000000000000000000000000000126782309065739	0.000000000000000000000000000000000000000000000000000000000000000000000000000000000000000000000000000000000000000000000000000000000000000000000000000000000000000000000000000000000000000000000000000000000000000000000000000000000000000000000000000000000000000000000000000000000000000000000000000000000000362598746960948
chr15:91922694_1_hs	chr15:91922694_1	chr15	91922694	ref	1	SNP	275	82.6849	123.406	0.578563	0.409152	1.41405	0.157346	0.374042
chr15:91922694_2_chimp	chr15:91922694_2	chr15	91922963	alt	2	SNP	107.75	32.1108	29.5103	-0.125212	1.33475	-0.0938097	0.92526	0.975016
chr15:91922694_2_hs	chr15:91922694_2	chr15	91922963	ref	2	SNP	95.75	28.2419	36.3293	0.364242	0.596439	0.610695	0.541402	0.781296
chr15:91926416_1_chimp	chr15:91926416_1	chr15	91926416	alt	1	SNP	431.5	128.316	149.91	0.226974	0.397864	0.570481	0.568352	0.79995
chr15:91926416_1_hs	chr15:91926416_1	chr15	91926416	ref	1	SNP	241	72.3283	207.305	1.51889	0.384863	3.94657	7.92785e-05	0.000449532
chr15:91926416_2_chimp	chr15:91926416_2	chr15	91926685	alt	2	SNP	1980.25	587.115	260.274	-1.17144	0.379265	-3.0887	0.00201036	0.0092529
chr15:91926416_2_hs	chr15:91926416_2	chr15	91926685	ref	2	SNP	2967.25	880.602	612.95	-0.522697	0.252055	-2.07374	0.0381031	0.124795
chr15:92077290_1_chimp	chr15:92077290_1	chr15	92077290	alt	1	SNP	217.5	64.3981	91.6043	0.505107	0.517576	0.97591	0.329109	0.600462
chr15:92077290_1_hs	chr15:92077290_1	chr15	92077290	ref	1	SNP	760	224.304	304.526	0.439801	0.377798	1.16412	0.244377	0.501975
chr15:92077290_2_chimp	chr15:92077290_2	chr15	92077559	alt	2	SNP	673.5	198.27	197.885	-0.00419691	0.526717	-0.00796805	0.993642	1
chr15:92077290_2_hs	chr15:92077290_2	chr15	92077559	ref	2	SNP	1399.75	414.231	414.092	-0.00201548	0.246647	-0.0081715	0.99348	1
chr15:92081994_1_chimp	chr15:92081994_1	chr15	92081994	alt	1	SNP	549.75	164.488	267.508	0.701813	0.345505	2.03127	0.0422281	0.135753
chr15:92081994_1_hs	chr15:92081994_1	chr15	92081994	ref	1	SNP	559.75	165.422	109.883	-0.593935	0.635951	-0.933932	0.350339	0.621235
chr15:92081994_2_chimp	chr15:92081994_2	chr15	92082263	alt	2	SNP	1312.5	389.205	4557.21	3.54923	0.245038	14.4844	1.5212e-47	4.71527e-46
chr15:92081994_2_hs	chr15:92081994_2	chr15	92082263	ref	2	SNP	1753.5	520.567	7312.9	3.81211	0.203787	18.7064	4.39279e-78	2.30513e-76
chr15:92097587_1_chimp	chr15:92097587_1	chr15	92097587	alt	1	SNP	50.75	15.0979	89.0602	2.5552	0.553872	4.61333	3.96264e-06	2.56818e-05
chr15:92097587_1_hs	chr15:92097587_1	chr15	92097587	ref	1	SNP	311.75	93.9934	325.412	1.78983	0.365652	4.89489	9.8359e-07	6.72801e-06
chr15:92097587_2_chimp	chr15:92097587_2	chr15	92097856	alt	2	SNP	586.5	174.125	144.493	-0.266472	0.457058	-0.583017	0.559882	0.793976
chr15:92097587_2_hs	chr15:92097587_2	chr15	92097856	ref	2	SNP	1212.75	358.849	267.563	-0.425663	0.515344	-0.825978	0.408816	0.676865
chr15:92111960_1_chimp	chr15:92111960_1	chr15	92111960	alt	1	SNP	2380.75	702.609	436.037	-0.688989	0.284257	-2.42383	0.015358	0.0573312
chr15:92111960_1_hs	chr15:92111960_1	chr15	92111960	ref	1	SNP	1906.25	563.447	710.041	0.334435	0.336646	0.993434	0.320498	0.591733
chr15:92111960_2_chimp	chr15:92111960_2	chr15	92112229	alt	2	SNP	963	284.328	384.656	0.436077	0.225046	1.93773	0.0526566	0.162675
chr15:92111960_2_hs	chr15:92111960_2	chr15	92112229	ref	2	SNP	1340	394.894	357.533	-0.142715	0.344933	-0.413747	0.679059	0.861516
chr15:92146025_1_chimp	chr15:92146025_1	chr15	92146025	alt	1	SNP	207	62.348	116.199	0.900922	0.49658	1.81425	0.0696386	0.203234
chr15:92146025_1_hs	chr15:92146025_1	chr15	92146025	ref	1	SNP	41.75	12.5605	6.12524	-1.02109	2.10449	-0.485196	0.627537	0.837064
chr15:92146025_2_hs	chr15:92146025_2	chr15	92146294	ref	2	SNP	15.5	4.57388	2.08977	-1.13793	2.98256	-0.381529	0.70281	0.874638
chr15:92158338_1_chimp	chr15:92158338_1	chr15	92158338	alt	1	SNP	1478.75	439.146	352.679	-0.314495	0.237056	-1.32667	0.184618	0.417836
chr15:92158338_1_hs	chr15:92158338_1	chr15	92158338	ref	1	SNP	1190.75	353.289	421.32	0.253463	0.274998	0.921691	0.35669	0.627605
chr15:92158338_2_chimp	chr15:92158338_2	chr15	92158607	alt	2	SNP	1164.5	344.451	403.989	0.231079	0.42469	0.544113	0.586364	0.811587
chr15:92158338_2_hs	chr15:92158338_2	chr15	92158607	ref	2	SNP	912.75	270.818	910.602	1.74995	0.324333	5.39554	6.83161e-08	5.11646e-07
chr15:92160544_1_chimp	chr15:92160544_1	chr15	92160544	alt	1	SNP	3953.75	1166.87	1441.99	0.305083	0.15341	1.98868	0.0467364	0.14756
chr15:92160544_1_hs	chr15:92160544_1	chr15	92160544	ref	1	SNP	3500	1033.69	1004.77	-0.0407478	0.197871	-0.205931	0.836845	0.937862
chr15:92160544_2_chimp	chr15:92160544_2	chr15	92160813	alt	2	SNP	519	155.29	527.029	1.7617	0.417565	4.21899	2.45401e-05	0.000147183
chr15:92160544_2_hs	chr15:92160544_2	chr15	92160813	ref	2	SNP	430	127.629	298.732	1.22462	0.380465	3.21875	0.0012875	0.0061345
chr15:92326419_1_chimp	chr15:92326419_1	chr15	92326419	alt	1	SNP	48.75	14.2971	3.38704	-2.09781	1.82165	-1.1516	0.249486	0.508561
chr15:92326419_1_hs	chr15:92326419_1	chr15	92326419	ref	1	SNP	51.75	15.366	22.7534	0.568414	1.32376	0.429395	0.667636	0.85481
chr15:92326419_2_chimp	chr15:92326419_2	chr15	92326688	alt	2	SNP	5786.5	1713.08	1867.22	0.124331	0.198121	0.627554	0.530296	0.773231
chr15:92326419_2_hs	chr15:92326419_2	chr15	92326688	ref	2	SNP	3591	1065.01	1068.8	0.00590108	0.190235	0.03102	0.975254	0.993521
chr15:92429412_2_chimp	chr15:92429412_2	chr15	92429681	alt	2	SNP	2119.25	628.012	863.011	0.459608	0.23881	1.92457	0.0542828	0.166732
chr15:92429412_2_hs	chr15:92429412_2	chr15	92429681	ref	2	SNP	2385.5	710.909	1629.54	1.1975	0.214982	5.57024	2.54389e-08	1.9689e-07
chr15:92438759_1_chimp	chr15:92438759_1	chr15	92438759	alt	1	SNP	2069	611.242	273.232	-1.16323	0.423536	-2.74647	0.00602403	0.0250182
chr15:92438759_1_hs	chr15:92438759_1	chr15	92438759	ref	1	SNP	2508.25	740.154	526.007	-0.491775	0.321654	-1.5289	0.12629	0.319617
chr15:92438759_2_chimp	chr15:92438759_2	chr15	92439028	alt	2	SNP	512.75	151.107	96.5741	-0.642797	0.523353	-1.22823	0.219361	0.468569
chr15:92438759_2_hs	chr15:92438759_2	chr15	92439028	ref	2	SNP	1786	530.637	340.586	-0.639503	0.29816	-2.14483	0.0319665	0.107684
chr15:92492552_2_chimp	chr15:92492552_2	chr15	92492821	alt	2	SNP	280.75	83.1966	60.4646	-0.454473	0.739788	-0.614328	0.538998	0.779638
chr15:92492552_2_hs	chr15:92492552_2	chr15	92492821	ref	2	SNP	407	120.839	83.3714	-0.534751	0.664956	-0.80419	0.421287	0.687983
chr15:92495192_1_chimp	chr15:92495192_1	chr15	92495192	alt	1	SNP	103	31.4508	143.206	2.18772	0.407101	5.37389	7.70561e-08	5.74863e-07
chr15:92495192_1_hs	chr15:92495192_1	chr15	92495192	ref	1	SNP	32.75	10.0438	28.9832	1.53573	0.835133	1.83891	0.0659282	0.194651
chr15:92495192_2_chimp	chr15:92495192_2	chr15	92495461	alt	2	SNP	46.5	13.9016	16.3179	0.240903	1.1141	0.21623	0.828808	0.934126
chr15:92495192_2_hs	chr15:92495192_2	chr15	92495461	ref	2	SNP	72.75	21.7988	17.2665	-0.337641	1.51627	-0.222678	0.823786	0.932
chr15:92521495_1_chimp	chr15:92521495_1	chr15	92521495	alt	1	SNP	1513	453.94	4406.32	3.27889	0.278365	11.7791	5.00299e-32	1.04627e-30
chr15:92521495_1_hs	chr15:92521495_1	chr15	92521495	ref	1	SNP	1093.25	326.936	2724.41	3.05853	0.295676	10.3442	4.44644e-25	7.4471e-24
chr15:92521495_2_chimp	chr15:92521495_2	chr15	92521764	alt	2	SNP	129.5	38.7251	24.9692	-0.63826	1.37433	-0.464416	0.64235	0.840249
chr15:92521495_2_hs	chr15:92521495_2	chr15	92521764	ref	2	SNP	1307.75	386.565	2668.02	2.78716	0.175985	15.8374	1.71669e-56	6.36388e-55
chr15:92541525_1_chimp	chr15:92541525_1	chr15	92541525	alt	1	SNP	13.75	4.26843	2.88319	-0.572364	2.33612	-0.245006	0.806451	0.925784
chr15:92541525_1_hs	chr15:92541525_1	chr15	92541525	ref	1	SNP	71.5	21.4758	38.7138	0.846352	0.865977	0.977338	0.328402	0.599714
chr15:92541525_2_chimp	chr15:92541525_2	chr15	92541794	alt	2	SNP	351.5	104.417	125.311	0.260645	0.456968	0.57038	0.56842	0.799986
chr15:92541525_2_hs	chr15:92541525_2	chr15	92541794	ref	2	SNP	155.75	46.4899	34.462	-0.433435	1.41358	-0.306623	0.759131	0.904022
chr15:92616788_1_chimp	chr15:92616788_1	chr15	92616788	alt	1	SNP	264	78.3028	153.13	0.966291	0.348396	2.77354	0.00554497	0.0232307
chr15:92616788_1_hs	chr15:92616788_1	chr15	92616788	ref	1	SNP	295.5	88.3535	225.741	1.35102	0.553036	2.44292	0.0145691	0.0547636
chr15:92616788_2_chimp	chr15:92616788_2	chr15	92617057	alt	2	SNP	169.5	50.762	124.412	1.29055	0.512359	2.51883	0.0117746	0.0454429
chr15:92616788_2_hs	chr15:92616788_2	chr15	92617057	ref	2	SNP	14	4.14947	0	-3.85633	3.38891	-1.13793	0.255151	0.515768
chr15:92620502_1_chimp	chr15:92620502_1	chr15	92620502	alt	1	SNP	530.75	157.327	534.092	1.76478	0.533182	3.3099	0.000933278	0.00455627
chr15:92620502_1_hs	chr15:92620502_1	chr15	92620502	ref	1	SNP	1381.75	410.104	1024.71	1.32186	0.397048	3.32922	0.000870893	0.00427164
chr15:92620502_2_chimp	chr15:92620502_2	chr15	92620771	alt	2	SNP	15.5	4.85608	10.6217	1.13068	1.59384	0.709406	0.478073	0.733896
chr15:92620502_2_hs	chr15:92620502_2	chr15	92620771	ref	2	SNP	0.25	0.0834217	0	1.6616	3.53379	0.470203	0.63821	0.837652
chr15:92624374_1_chimp	chr15:92624374_1	chr15	92624374	alt	1	SNP	130	38.6891	27.5026	-0.492529	0.778624	-0.632563	0.527019	0.770979
chr15:92624374_1_hs	chr15:92624374_1	chr15	92624374	ref	1	SNP	184.5	55.4456	15.584	-1.83198	1.15836	-1.58152	0.113758	0.295909
chr15:92654941_1_chimp	chr15:92654941_1	chr15	92654941	alt	1	SNP	15.75	4.86577	5.22096	0.100109	2.11794	0.0472671	0.9623	0.988458
chr15:92654941_1_hs	chr15:92654941_1	chr15	92654941	ref	1	SNP	23.5	7.06304	5.27831	-0.437619	1.74314	-0.251052	0.801774	0.923547
chr15:92654941_2_chimp	chr15:92654941_2	chr15	92655210	alt	2	SNP	1822	536.013	373.532	-0.519406	0.463338	-1.12101	0.262284	0.52474
chr15:92654941_2_hs	chr15:92654941_2	chr15	92655210	ref	2	SNP	385.5	113.843	80.7729	-0.489657	0.631357	-0.775562	0.438007	0.701875
chr15:92667019_1_chimp	chr15:92667019_1	chr15	92667019	alt	1	SNP	135.5	40.1641	60.8253	0.595182	1.01123	0.588575	0.556147	0.791478
chr15:92667019_1_hs	chr15:92667019_1	chr15	92667019	ref	1	SNP	220	64.9652	83.6943	0.364978	0.565582	0.645314	0.518724	0.764944
chr15:92667019_2_chimp	chr15:92667019_2	chr15	92667288	alt	2	SNP	21.5	6.54306	0	-4.51321	3.38688	-1.33256	0.182678	0.414724
chr15:92667019_2_hs	chr15:92667019_2	chr15	92667288	ref	2	SNP	78.5	23.5204	30.6344	0.375975	1.46108	0.257326	0.796927	0.921726
chr15:92681388_1_chimp	chr15:92681388_1	chr15	92681388	alt	1	SNP	47.5	14.4643	18.807	0.374712	1.38008	0.271514	0.785996	0.916681
chr15:92681388_1_hs	chr15:92681388_1	chr15	92681388	ref	1	SNP	262.25	78.4082	134.283	0.775202	0.688044	1.12667	0.25988	0.521621
chr15:92681388_2_chimp	chr15:92681388_2	chr15	92681657	alt	2	SNP	1766.5	524.11	638.631	0.285902	0.295462	0.967644	0.333222	0.604161
chr15:92681388_2_hs	chr15:92681388_2	chr15	92681657	ref	2	SNP	1711	506.282	572.733	0.178641	0.33343	0.535768	0.592119	0.815404
chr15:92687166_1_hs	chr15:92687166_1	chr15	92687166	ref	1	SNP	3.75	1.12923	0.375465	-1.25688	3.05872	-0.410916	0.681134	0.862676
chr15:92687166_2_chimp	chr15:92687166_2	chr15	92687435	alt	2	SNP	839.75	248.957	216.897	-0.19859	0.355508	-0.558608	0.576429	0.805211
chr15:92687166_2_hs	chr15:92687166_2	chr15	92687435	ref	2	SNP	599	177.275	103.181	-0.784619	0.596356	-1.31569	0.188279	0.423415
chr15:92734053_2_chimp	chr15:92734053_2	chr15	92734322	alt	2	SNP	229.25	67.5815	54.5327	-0.308143	0.558001	-0.552227	0.580793	0.807999
chr15:92734053_2_hs	chr15:92734053_2	chr15	92734322	ref	2	SNP	344.25	102.571	242.771	1.24102	0.281681	4.40575	1.05419e-05	6.56052e-05
chr15:92797201_2_chimp	chr15:92797201_2	chr15	92797470	alt	2	SNP	844	250.651	230.362	-0.1201	0.412229	-0.291344	0.770788	0.909832
chr15:92797201_2_hs	chr15:92797201_2	chr15	92797470	ref	2	SNP	290	86.3692	91.4499	0.0801619	0.487571	0.164411	0.869408	0.952213
chr15:92803272_1_chimp	chr15:92803272_1	chr15	92803272	alt	1	SNP	197	59.4667	27.3488	-1.12201	1.33101	-0.842978	0.399241	0.668086
chr15:92803272_1_hs	chr15:92803272_1	chr15	92803272	ref	1	SNP	805.5	239.331	200.991	-0.251021	0.276747	-0.907038	0.364387	0.635092
chr15:92803272_2_chimp	chr15:92803272_2	chr15	92803541	alt	2	SNP	258.5	76.728	130.406	0.761713	0.703234	1.08316	0.278738	0.544806
chr15:92803272_2_hs	chr15:92803272_2	chr15	92803541	ref	2	SNP	512.75	151.968	158.551	0.060673	0.755126	0.0803482	0.93596	0.979112
chr15:92820717_1_chimp	chr15:92820717_1	chr15	92820717	alt	1	SNP	3022.25	896.268	3590.11	2.0017	0.272569	7.34382	2.07581e-13	2.1688e-12
chr15:92820717_1_hs	chr15:92820717_1	chr15	92820717	ref	1	SNP	2795.5	825.97	3235.82	1.96959	0.216596	9.09336	9.60244e-20	1.32684e-18
chr15:92820717_2_chimp	chr15:92820717_2	chr15	92820986	alt	2	SNP	93	28.4094	63.3623	1.15292	0.928736	1.24139	0.214463	0.461976
chr15:92820717_2_hs	chr15:92820717_2	chr15	92820986	ref	2	SNP	2	0.63366	0	-1.14111	3.41965	-0.333693	0.738611	0.89354
chr15:92831499_1_chimp	chr15:92831499_1	chr15	92831499	alt	1	SNP	3.75	1.20914	0	-2.07458	3.40241	-0.609737	0.542036	0.781715
chr15:92837756_1_chimp	chr15:92837756_1	chr15	92837756	alt	1	SNP	332	97.942	514.948	2.39553	0.557978	4.29323	1.76094e-05	0.000107228
chr15:92837756_1_hs	chr15:92837756_1	chr15	92837756	ref	1	SNP	303.5	90.0105	345.937	1.94451	0.449442	4.32651	1.51493e-05	9.28275e-05
chr15:92837756_2_hs	chr15:92837756_2	chr15	92838025	ref	2	SNP	18.25	5.61411	2.80662	-1.00579	1.82983	-0.549663	0.582551	0.80909
chr15:92855915_1_chimp	chr15:92855915_1	chr15	92855915	alt	1	SNP	68.5	20.9091	30.3862	0.538604	1.42054	0.379156	0.704572	0.875539
chr15:92855915_1_hs	chr15:92855915_1	chr15	92855915	ref	1	SNP	27	8.20064	0.468846	-4.11763	3.00559	-1.36999	0.170689	0.395859
chr15:92869442_1_chimp	chr15:92869442_1	chr15	92869442	alt	1	SNP	24.25	7.38692	11.9418	0.689172	1.50212	0.4588	0.646378	0.842604
chr15:92869442_2_chimp	chr15:92869442_2	chr15	92869711	alt	2	SNP	94.25	28.8674	39.2002	0.448027	0.822069	0.544999	0.585754	0.811208
chr15:92869442_2_hs	chr15:92869442_2	chr15	92869711	ref	2	SNP	44.75	13.578	34.8623	1.36061	0.750652	1.81257	0.0698981	0.203824
chr15:92900751_1_chimp	chr15:92900751_1	chr15	92900751	alt	1	SNP	821.25	246.14	790.726	1.68277	0.30035	5.60269	2.11052e-08	1.64357e-07
chr15:92900751_1_hs	chr15:92900751_1	chr15	92900751	ref	1	SNP	1037.5	310.679	1030.98	1.72975	0.345274	5.00978	5.4493e-07	3.81019e-06
chr15:92900751_2_chimp	chr15:92900751_2	chr15	92901020	alt	2	SNP	302.5	90.8785	100.99	0.149797	0.387022	0.387052	0.698718	0.872413
chr15:92900751_2_hs	chr15:92900751_2	chr15	92901020	ref	2	SNP	1149	342.813	418.158	0.288142	0.525834	0.547972	0.583711	0.80984
chr15:92907645_1_chimp	chr15:92907645_1	chr15	92907645	alt	1	SNP	114.25	34.0961	38.2713	0.170914	1.01087	0.169076	0.865737	0.950486
chr15:92907645_1_hs	chr15:92907645_1	chr15	92907645	ref	1	SNP	282	83.735	41.6947	-1.0077	1.22386	-0.823376	0.410294	0.678159
chr15:92907645_2_chimp	chr15:92907645_2	chr15	92907914	alt	2	SNP	572.75	172.755	264.363	0.613063	0.359138	1.70704	0.0878146	0.243361
chr15:92907645_2_hs	chr15:92907645_2	chr15	92907914	ref	2	SNP	386.5	116.662	322.799	1.46989	0.245935	5.97677	2.27611e-09	1.89105e-08
chr15:92913805_1_chimp	chr15:92913805_1	chr15	92913805	alt	1	SNP	40	12.3386	24.8846	1.02191	1.10433	0.925366	0.354776	0.625813
chr15:92913805_1_hs	chr15:92913805_1	chr15	92913805	ref	1	SNP	40.5	12.0128	12.5165	0.0498061	1.68842	0.0294987	0.976467	0.993959
chr15:92917863_1_chimp	chr15:92917863_1	chr15	92917863	alt	1	SNP	896.75	267.155	22537.4	6.39876	0.138877	46.0748	0	0
chr15:92917863_1_hs	chr15:92917863_1	chr15	92917863	ref	1	SNP	514.75	155.469	16879.1	6.76492	0.137294	49.2733	0	0
chr15:92917863_2_chimp	chr15:92917863_2	chr15	92918132	alt	2	SNP	4.25	1.39292	1.25386	-0.160767	3.03105	-0.05304	0.9577	0.986673
chr15:92917863_2_hs	chr15:92917863_2	chr15	92918132	ref	2	SNP	487.75	145.838	82.5944	-0.81788	0.467088	-1.75102	0.0799422	0.226497
chr15:92921520_1_chimp	chr15:92921520_1	chr15	92921520	alt	1	SNP	4628.25	1365.39	809.143	-0.754007	0.317325	-2.37613	0.0174952	0.0641884
chr15:92921520_1_hs	chr15:92921520_1	chr15	92921520	ref	1	SNP	5362.75	1586.18	1173.3	-0.434323	0.33716	-1.28818	0.197684	0.437864
chr15:92921520_2_chimp	chr15:92921520_2	chr15	92921789	alt	2	SNP	42.75	13.4875	738.893	5.79935	0.266554	21.7567	5.96655e-105	4.38453e-103
chr15:92921520_2_hs	chr15:92921520_2	chr15	92921789	ref	2	SNP	20.5	6.09888	41.3693	2.76302	3.20039	0.863339	0.387951	0.65752
chr15:93031534_1_chimp	chr15:93031534_1	chr15	93031534	alt	1	SNP	42.5	13.2543	14.4392	0.118635	1.54994	0.0765414	0.938988	0.980229
chr15:93031534_2_chimp	chr15:93031534_2	chr15	93031803	alt	2	SNP	1832.25	541.017	3574.81	2.72369	0.18753	14.524	8.53447e-48	2.65764e-46
chr15:93031534_2_hs	chr15:93031534_2	chr15	93031803	ref	2	SNP	1019.25	301.502	2639.33	3.12931	0.191389	16.3505	4.31606e-60	1.71238e-58
chr15:93050410_1_chimp	chr15:93050410_1	chr15	93050410	alt	1	SNP	59.5	17.8367	17.5231	-0.0329116	1.48453	-0.0221697	0.982313	0.99631
chr15:93050410_1_hs	chr15:93050410_1	chr15	93050410	ref	1	SNP	3	0.902201	2.81185	1.66015	2.93735	0.565185	0.571948	0.802309
chr15:93050410_2_chimp	chr15:93050410_2	chr15	93050679	alt	2	SNP	254.5	75.0129	408.968	2.44688	1.37346	1.78154	0.0748235	0.215069
chr15:93050410_2_hs	chr15:93050410_2	chr15	93050679	ref	2	SNP	378	110.957	62.6234	-0.821317	0.796116	-1.03166	0.302234	0.571851
chr15:93068538_1_chimp	chr15:93068538_1	chr15	93068538	alt	1	SNP	4210.25	1244.59	4830.88	1.9564	0.169558	11.5382	8.46592e-31	1.70674e-29
chr15:93068538_1_hs	chr15:93068538_1	chr15	93068538	ref	1	SNP	1778.75	529.056	4566.95	3.1096	0.334681	9.29122	1.52524e-20	2.16687e-19
chr15:93068538_2_chimp	chr15:93068538_2	chr15	93068807	alt	2	SNP	146.75	43.8287	27.2371	-0.68144	0.96238	-0.708077	0.478897	0.734631
chr15:93068538_2_hs	chr15:93068538_2	chr15	93068807	ref	2	SNP	37.75	11.2605	17.6589	0.644181	1.93949	0.332139	0.739784	0.89411
chr15:93126350_1_chimp	chr15:93126350_1	chr15	93126350	alt	1	SNP	2153.25	640.925	1584.82	1.30577	0.20947	6.23368	4.55596e-10	3.95932e-09
chr15:93126350_1_hs	chr15:93126350_1	chr15	93126350	ref	1	SNP	1353.25	401.882	524.656	0.383802	0.223969	1.71364	0.0865957	0.240808
chr15:93126350_2_chimp	chr15:93126350_2	chr15	93126619	alt	2	SNP	63	18.8694	18.2083	-0.0441541	1.15974	-0.0380724	0.96963	0.991424
chr15:93126350_2_hs	chr15:93126350_2	chr15	93126619	ref	2	SNP	87.5	26.1807	17.3482	-0.585886	1.56886	-0.373448	0.708815	0.877892
chr15:93151098_1_chimp	chr15:93151098_1	chr15	93151098	alt	1	SNP	39.5	11.9924	3.0971	-1.95173	2.31848	-0.841813	0.399893	0.668725
chr15:93151098_1_hs	chr15:93151098_1	chr15	93151098	ref	1	SNP	21.75	6.35437	6.45437	0.0367512	1.26298	0.0290989	0.976786	0.99411
chr15:93151098_2_chimp	chr15:93151098_2	chr15	93151367	alt	2	SNP	533.5	158.8	471.807	1.57151	0.236994	6.63101	3.33389e-11	3.09984e-10
chr15:93168799_1_chimp	chr15:93168799_1	chr15	93168799	alt	1	SNP	699.5	207.713	331.545	0.674279	0.301903	2.23343	0.0255208	0.0889304
chr15:93168799_1_hs	chr15:93168799_1	chr15	93168799	ref	1	SNP	1049.75	314.274	529.798	0.754606	0.32396	2.32932	0.0198422	0.0716418
chr15:93168799_2_chimp	chr15:93168799_2	chr15	93169068	alt	2	SNP	3443.5	1021.72	818.483	-0.319147	0.213837	-1.49248	0.135574	0.336481
chr15:93168799_2_hs	chr15:93168799_2	chr15	93169068	ref	2	SNP	3044	902.61	566.262	-0.673559	0.346178	-1.9457	0.0516906	0.160248
chr15:93179670_1_chimp	chr15:93179670_1	chr15	93179670	alt	1	SNP	522.75	154.877	141.164	-0.135178	0.495347	-0.272896	0.784933	0.916176
chr15:93179670_1_hs	chr15:93179670_1	chr15	93179670	ref	1	SNP	1242.25	365.956	258.529	-0.501729	0.275735	-1.8196	0.0688196	0.201337
chr15:93179670_2_chimp	chr15:93179670_2	chr15	93179939	alt	2	SNP	1256	371.946	771.741	1.054	0.277161	3.80285	0.000143038	0.000785067
chr15:93179670_2_hs	chr15:93179670_2	chr15	93179939	ref	2	SNP	403	119.057	169.776	0.514048	0.507299	1.0133	0.310915	0.581426
chr15:93321832_1_chimp	chr15:93321832_1	chr15	93321832	alt	1	SNP	127	37.9079	303.885	3.00121	0.570792	5.25798	1.45644e-07	1.06433e-06
chr15:93321832_1_hs	chr15:93321832_1	chr15	93321832	ref	1	SNP	54	15.9048	179.29	3.49601	0.454113	7.69855	1.37621e-14	1.52584e-13
chr15:93321832_2_chimp	chr15:93321832_2	chr15	93322101	alt	2	SNP	69.5	21.1715	251.729	3.57112	0.525186	6.79972	1.0482e-11	1.0007e-10
chr15:93321832_2_hs	chr15:93321832_2	chr15	93322101	ref	2	SNP	126.5	37.6964	93.0165	1.2979	0.555032	2.33842	0.0193656	0.0701275
chr15:93359863_1_chimp	chr15:93359863_1	chr15	93359863	alt	1	SNP	3087.75	912.491	922.621	0.0169469	0.269122	0.0629709	0.94979	0.984384
chr15:93359863_1_hs	chr15:93359863_1	chr15	93359863	ref	1	SNP	3153	931.9	760.794	-0.293609	0.186447	-1.57475	0.115313	0.298912
chr15:93359863_2_chimp	chr15:93359863_2	chr15	93360132	alt	2	SNP	409.75	121.385	111.091	-0.12489	0.949851	-0.131483	0.895393	0.962784
chr15:93359863_2_hs	chr15:93359863_2	chr15	93360132	ref	2	SNP	887	261.696	170.555	-0.620984	0.409026	-1.5182	0.128964	0.324492
chr15:93381907_1_chimp	chr15:93381907_1	chr15	93381907	alt	1	SNP	0.75	0.22502	0	0.348828	3.48427	0.100115	0.920253	0.972868
chr15:93381907_1_hs	chr15:93381907_1	chr15	93381907	ref	1	SNP	9.75	2.96696	6.26932	1.07668	2.74012	0.392931	0.69437	0.869965
chr15:93381907_2_chimp	chr15:93381907_2	chr15	93382176	alt	2	SNP	704.5	211.394	288.432	0.446676	0.592537	0.753837	0.450947	0.712511
chr15:93381907_2_hs	chr15:93381907_2	chr15	93382176	ref	2	SNP	242.5	73.7292	270.886	1.87721	1.36059	1.37971	0.167676	0.391011
chr15:93434789_1_chimp	chr15:93434789_1	chr15	93434789	alt	1	SNP	1238.75	369.007	722.6	0.968314	0.365998	2.64568	0.00815267	0.0327945
chr15:93434789_1_hs	chr15:93434789_1	chr15	93434789	ref	1	SNP	1306.25	390.284	631.594	0.695054	0.287894	2.41427	0.0157669	0.0586664
chr15:93434789_2_chimp	chr15:93434789_2	chr15	93435058	alt	2	SNP	65	20.1168	87.5826	2.12295	0.551482	3.84954	0.000118338	0.000656531
chr15:93434789_2_hs	chr15:93434789_2	chr15	93435058	ref	2	SNP	1202.5	355.461	563.952	0.66604	0.182254	3.65446	0.000257728	0.00136923
chr15:93476850_1_chimp	chr15:93476850_1	chr15	93476850	alt	1	SNP	1222.25	362.982	422.603	0.220065	0.283598	0.775976	0.437763	0.701663
chr15:93476850_1_hs	chr15:93476850_1	chr15	93476850	ref	1	SNP	1405.25	418.564	553.516	0.40227	0.26634	1.51036	0.130951	0.328165
chr15:93476850_2_chimp	chr15:93476850_2	chr15	93477119	alt	2	SNP	2793.5	828.807	421.866	-0.974271	0.197071	-4.94377	7.6628e-07	5.29196e-06
chr15:93476850_2_hs	chr15:93476850_2	chr15	93477119	ref	2	SNP	2965.25	877.7	880.171	0.00494256	0.496023	0.00996437	0.99205	0.999754
chr15:93485643_1_chimp	chr15:93485643_1	chr15	93485643	alt	1	SNP	114.25	34.6802	62.3359	0.845906	0.79096	1.06947	0.284859	0.551803
chr15:93485643_1_hs	chr15:93485643_1	chr15	93485643	ref	1	SNP	84	24.9815	29.1832	0.222601	0.688421	0.32335	0.74643	0.897409
chr15:93485643_2_chimp	chr15:93485643_2	chr15	93485912	alt	2	SNP	599	176.555	271.385	0.621198	0.332482	1.86836	0.0617113	0.184785
chr15:93485643_2_hs	chr15:93485643_2	chr15	93485912	ref	2	SNP	348.25	102.402	87.7488	-0.223282	0.66574	-0.335388	0.737332	0.892889
chr15:93496849_1_chimp	chr15:93496849_1	chr15	93496849	alt	1	SNP	67	20.3978	16.2028	-0.331072	1.63688	-0.202258	0.839715	0.939157
chr15:93496849_1_hs	chr15:93496849_1	chr15	93496849	ref	1	SNP	207	62.0638	65.3372	0.0717023	0.996965	0.0719206	0.942665	0.981723
chr15:93496849_2_chimp	chr15:93496849_2	chr15	93497118	alt	2	SNP	355.75	105.811	83.3426	-0.344972	0.861782	-0.400301	0.688935	0.866832
chr15:93496849_2_hs	chr15:93496849_2	chr15	93497118	ref	2	SNP	446.75	131.634	95.7922	-0.455735	0.649695	-0.70146	0.483016	0.737717
chr15:93515912_1_chimp	chr15:93515912_1	chr15	93515912	alt	1	SNP	797.5	237.126	151.16	-0.648604	0.37902	-1.71127	0.0870315	0.241706
chr15:93515912_1_hs	chr15:93515912_1	chr15	93515912	ref	1	SNP	174.25	51.5818	60.1887	0.222067	0.857791	0.258882	0.795726	0.921183
chr15:93515912_2_chimp	chr15:93515912_2	chr15	93516181	alt	2	SNP	150.5	45.3441	19.3998	-1.2256	1.4497	-0.845415	0.397879	0.666756
chr15:93515912_2_hs	chr15:93515912_2	chr15	93516181	ref	2	SNP	178.5	53.8091	100.299	0.902645	0.789351	1.14353	0.252819	0.512813
chr15:93523282_1_chimp	chr15:93523282_1	chr15	93523282	alt	1	SNP	0.5	0.162553	0	0.852537	3.52368	0.241945	0.808823	0.925784
chr15:93523282_1_hs	chr15:93523282_1	chr15	93523282	ref	1	SNP	1.25	0.347784	0	-0.287578	3.44864	-0.0833889	0.933542	0.978285
chr15:93523282_2_chimp	chr15:93523282_2	chr15	93523551	alt	2	SNP	1401.5	418.44	523.046	0.321812	0.288643	1.11491	0.264887	0.527958
chr15:93523282_2_hs	chr15:93523282_2	chr15	93523551	ref	2	SNP	1103.75	329.801	306.394	-0.107187	0.425506	-0.251906	0.801114	0.923265
chr15:93566500_1_chimp	chr15:93566500_1	chr15	93566500	alt	1	SNP	1841	548.058	1408.93	1.36145	0.198543	6.85721	7.02179e-12	6.76991e-11
chr15:93566500_1_hs	chr15:93566500_1	chr15	93566500	ref	1	SNP	1921.25	569.754	1126.56	0.982746	0.192498	5.10522	3.30414e-07	2.34928e-06
chr15:93566500_2_chimp	chr15:93566500_2	chr15	93566769	alt	2	SNP	26	7.91765	210.35	4.73865	0.357714	13.247	4.69433e-40	1.22147e-38
chr15:93566500_2_hs	chr15:93566500_2	chr15	93566769	ref	2	SNP	100.25	30.0372	597.042	4.315	0.222494	19.3938	8.70639e-84	4.92168e-82
chr15:93671311_1_chimp	chr15:93671311_1	chr15	93671311	alt	1	SNP	975	287.523	192.002	-0.581606	0.378143	-1.53806	0.124034	0.315502
chr15:93671311_1_hs	chr15:93671311_1	chr15	93671311	ref	1	SNP	1537	455.971	349.165	-0.383347	0.242614	-1.58007	0.114092	0.296516
chr15:93671311_2_chimp	chr15:93671311_2	chr15	93671580	alt	2	SNP	4592.5	1355.67	898.612	-0.592031	0.237514	-2.49262	0.0126805	0.0484922
chr15:93671311_2_hs	chr15:93671311_2	chr15	93671580	ref	2	SNP	4439.25	1315.89	1126.47	-0.224493	0.184457	-1.21705	0.223587	0.474448
chr15:93759790_1_chimp	chr15:93759790_1	chr15	93759790	alt	1	SNP	453	136.103	355.027	1.38248	0.986174	1.40186	0.160957	0.380028
chr15:93759790_1_hs	chr15:93759790_1	chr15	93759790	ref	1	SNP	121	37.0752	25.4153	-0.549087	1.30262	-0.421527	0.673371	0.858143
chr15:93759790_2_chimp	chr15:93759790_2	chr15	93760059	alt	2	SNP	83.25	24.9224	6.55287	-1.92578	2.09085	-0.921052	0.357023	0.627938
chr15:93759790_2_hs	chr15:93759790_2	chr15	93760059	ref	2	SNP	11	3.19863	3.27546	0.0220953	1.75904	0.012561	0.989978	0.998988
chr15:93803296_2_chimp	chr15:93803296_2	chr15	93803565	alt	2	SNP	2040	603.941	601.545	-0.00419957	0.246929	-0.0170072	0.986431	0.997605
chr15:93803296_2_hs	chr15:93803296_2	chr15	93803565	ref	2	SNP	1189.25	349.541	912.983	1.386	0.357494	3.87699	0.000105758	0.00059021
chr15:93806671_1_chimp	chr15:93806671_1	chr15	93806671	alt	1	SNP	138	40.9003	42.5069	0.0511481	1.08651	0.0470756	0.962453	0.988515
chr15:93806671_1_hs	chr15:93806671_1	chr15	93806671	ref	1	SNP	238.25	70.9116	32.4513	-1.12123	0.984822	-1.13851	0.254909	0.515476
chr15:93806671_2_chimp	chr15:93806671_2	chr15	93806940	alt	2	SNP	1103.5	326.443	360.71	0.14434	0.284217	0.507852	0.611557	0.827421
chr15:93806671_2_hs	chr15:93806671_2	chr15	93806940	ref	2	SNP	2562.5	758.548	1814.34	1.25782	0.233237	5.3929	6.93312e-08	5.18989e-07
chr15:93824408_1_chimp	chr15:93824408_1	chr15	93824408	alt	1	SNP	44.25	13.6612	40.2008	1.5564	0.707947	2.19847	0.0279156	0.0959723
chr15:93824408_1_hs	chr15:93824408_1	chr15	93824408	ref	1	SNP	116.5	35.7405	28.2637	-0.339085	1.39466	-0.243131	0.807904	0.925784
chr15:93824408_2_chimp	chr15:93824408_2	chr15	93824677	alt	2	SNP	6.25	1.95498	10.2802	2.41112	1.77764	1.35636	0.174984	0.402631
chr15:93824408_2_hs	chr15:93824408_2	chr15	93824677	ref	2	SNP	61.75	18.5045	4.72782	-1.97212	1.37826	-1.43087	0.152467	0.365839
chr15:93825704_1_chimp	chr15:93825704_1	chr15	93825704	alt	1	SNP	246.75	74.4558	104.126	0.486814	0.491646	0.990171	0.32209	0.593391
chr15:93825704_1_hs	chr15:93825704_1	chr15	93825704	ref	1	SNP	2003	592.381	599.84	0.0179795	0.187151	0.0960697	0.923465	0.974277
chr15:93825704_2_chimp	chr15:93825704_2	chr15	93825973	alt	2	SNP	165.5	49.7622	51.1889	0.0403294	0.872433	0.0462264	0.96313	0.988746
chr15:93825704_2_hs	chr15:93825704_2	chr15	93825973	ref	2	SNP	454.25	135.743	85.1074	-0.675612	0.75243	-0.897907	0.369235	0.639803
chr15:93881966_1_chimp	chr15:93881966_1	chr15	93881966	alt	1	SNP	253.75	75.4947	1129.16	3.90226	0.240376	16.234	2.90125e-59	1.13275e-57
chr15:93881966_1_hs	chr15:93881966_1	chr15	93881966	ref	1	SNP	190.75	57.0665	755.57	3.72831	0.23879	15.6133	5.90893e-55	2.13108e-53
chr15:93881966_2_hs	chr15:93881966_2	chr15	93882235	ref	2	SNP	212.75	63.7043	332.998	2.38427	0.333666	7.14568	8.95534e-13	9.05343e-12
chr15:93929549_1_chimp	chr15:93929549_1	chr15	93929549	alt	1	SNP	208.25	62.0076	457.995	2.88632	0.379585	7.60388	2.87377e-14	3.13929e-13
chr15:93929549_1_hs	chr15:93929549_1	chr15	93929549	ref	1	SNP	126.25	37.616	166.879	2.14901	1.88762	1.13847	0.254922	0.515495
chr15:93929549_2_chimp	chr15:93929549_2	chr15	93929818	alt	2	SNP	48.25	14.3161	76.6615	2.41898	0.830061	2.91422	0.00356581	0.015586
chr15:93929549_2_hs	chr15:93929549_2	chr15	93929818	ref	2	SNP	96.25	28.6907	221.632	2.94857	0.494601	5.96152	2.49905e-09	2.0708e-08
chr15:93942241_1_chimp	chr15:93942241_1	chr15	93942241	alt	1	SNP	70.25	21.0151	133.02	2.66249	0.37135	7.16975	7.51337e-13	7.62421e-12
chr15:93942241_1_hs	chr15:93942241_1	chr15	93942241	ref	1	SNP	201.5	58.9943	130.099	1.13612	0.506011	2.24526	0.0247517	0.0866306
chr15:94008054_1_chimp	chr15:94008054_1	chr15	94008054	alt	1	SNP	70.75	21.1292	12.2743	-0.787787	1.4951	-0.526913	0.598254	0.819281
chr15:94008054_1_hs	chr15:94008054_1	chr15	94008054	ref	1	SNP	78.5	24.1883	28.9646	0.256804	0.82185	0.31247	0.754683	0.901696
chr15:94008054_2_hs	chr15:94008054_2	chr15	94008323	ref	2	SNP	1	0.323209	0	-0.164016	3.45441	-0.0474801	0.962131	0.988391
chr15:94022617_1_chimp	chr15:94022617_1	chr15	94022617	alt	1	SNP	281	86.3623	156.922	0.866168	0.528609	1.63858	0.101301	0.271431
chr15:94022617_1_hs	chr15:94022617_1	chr15	94022617	ref	1	SNP	945.25	284.464	338.233	0.248477	0.360214	0.689805	0.490317	0.743594
chr15:94022617_2_chimp	chr15:94022617_2	chr15	94022886	alt	2	SNP	56.75	16.8814	1.50186	-3.48333	2.99813	-1.16183	0.245303	0.5031
chr15:94022617_2_hs	chr15:94022617_2	chr15	94022886	ref	2	SNP	125	37.8772	16.2619	-1.22619	1.20661	-1.01622	0.309523	0.579856
chr15:94026667_1_chimp	chr15:94026667_1	chr15	94026667	alt	1	SNP	437.75	130.703	1729.2	3.72593	0.300958	12.3803	3.34245e-35	7.63913e-34
chr15:94026667_1_hs	chr15:94026667_1	chr15	94026667	ref	1	SNP	311.75	93.1846	800.887	3.10493	0.206345	15.0473	3.59783e-51	1.20427e-49
chr15:94026667_2_chimp	chr15:94026667_2	chr15	94026936	alt	2	SNP	887	262.484	179.441	-0.551899	0.620305	-0.889722	0.373615	0.644034
chr15:94026667_2_hs	chr15:94026667_2	chr15	94026936	ref	2	SNP	873.75	259.076	181.862	-0.508373	0.586066	-0.867433	0.385705	0.655318
chr15:94070705_1_chimp	chr15:94070705_1	chr15	94070705	alt	1	SNP	3590.25	1057.72	1185.14	0.164911	0.207493	0.79478	0.426742	0.692668
chr15:94070705_1_hs	chr15:94070705_1	chr15	94070705	ref	1	SNP	584.75	171.732	998.111	2.53858	0.19333	13.1308	2.19286e-39	5.61707e-38
chr15:94070705_2_chimp	chr15:94070705_2	chr15	94070974	alt	2	SNP	810.25	241.448	227.185	-0.0897711	0.375652	-0.238974	0.811126	0.926349
chr15:94070705_2_hs	chr15:94070705_2	chr15	94070974	ref	2	SNP	459.5	136.969	113.279	-0.276147	0.348008	-0.793507	0.427483	0.693246
chr15:94075274_1_chimp	chr15:94075274_1	chr15	94075274	alt	1	SNP	1537.25	457.415	229.009	-0.998747	0.329129	-3.03452	0.0024092	0.0109145
chr15:94075274_1_hs	chr15:94075274_1	chr15	94075274	ref	1	SNP	1725.75	511.546	1068.09	1.06306	0.247307	4.29855	1.71917e-05	0.000104789
chr15:94075274_2_chimp	chr15:94075274_2	chr15	94075543	alt	2	SNP	13.75	4.25257	16.6426	1.96783	1.41044	1.39519	0.16296	0.383293
chr15:94075274_2_hs	chr15:94075274_2	chr15	94075543	ref	2	SNP	0.25	0.0791314	0	1.66161	3.53379	0.470207	0.638207	0.837652
chr15:94081808_1_chimp	chr15:94081808_1	chr15	94081808	alt	1	SNP	136.75	40.6562	36.1372	-0.176956	0.922305	-0.191863	0.847849	0.942692
chr15:94081808_1_hs	chr15:94081808_1	chr15	94081808	ref	1	SNP	138.75	41.4501	125.725	1.60505	0.593691	2.7035	0.00686128	0.0281035
chr15:94081808_2_chimp	chr15:94081808_2	chr15	94082077	alt	2	SNP	66.5	19.8614	26.7813	0.437491	1.56983	0.278687	0.780485	0.914557
chr15:94081808_2_hs	chr15:94081808_2	chr15	94082077	ref	2	SNP	32.75	9.7423	26.3379	1.43334	0.928407	1.54387	0.12262	0.312848
chr15:94119475_1_chimp	chr15:94119475_1	chr15	94119475	alt	1	SNP	75	22.4444	13.0727	-0.769773	1.41191	-0.5452	0.585616	0.811141
chr15:94119475_1_hs	chr15:94119475_1	chr15	94119475	ref	1	SNP	211.25	62.5169	29.9004	-1.06043	1.0073	-1.05274	0.292458	0.560583
chr15:94119475_2_chimp	chr15:94119475_2	chr15	94119744	alt	2	SNP	183.25	54.6583	46.5966	-0.233883	0.883121	-0.264837	0.791135	0.919193
chr15:94119475_2_hs	chr15:94119475_2	chr15	94119744	ref	2	SNP	889.75	266.014	123.992	-1.10185	0.427719	-2.57611	0.00999192	0.0392897
chr15:94231071_2_chimp	chr15:94231071_2	chr15	94231340	alt	2	SNP	42	12.3229	836.998	6.08125	0.330305	18.411	1.07187e-75	5.42944e-74
chr15:94237890_1_hs	chr15:94237890_1	chr15	94237890	ref	1	SNP	11.25	3.40826	0.835909	-2.01511	3.03	-0.665054	0.506016	0.755301
chr15:94237890_2_chimp	chr15:94237890_2	chr15	94238159	alt	2	SNP	262.75	81.1639	414.911	2.35321	0.452814	5.19685	2.02689e-07	1.4651e-06
chr15:94237890_2_hs	chr15:94237890_2	chr15	94238159	ref	2	SNP	105.5	32.3878	146.895	2.1863	0.540433	4.04545	5.22219e-05	0.000302148
chr15:94323993_1_chimp	chr15:94323993_1	chr15	94323993	alt	1	SNP	3151.5	928.912	854.557	-0.119173	0.355516	-0.335212	0.737465	0.892951
chr15:94323993_1_hs	chr15:94323993_1	chr15	94323993	ref	1	SNP	4893.5	1443.26	1176.68	-0.294182	0.205389	-1.43231	0.152054	0.365147
chr15:94323993_2_chimp	chr15:94323993_2	chr15	94324262	alt	2	SNP	1943	574.141	893.33	0.637775	0.242573	2.62921	0.00855833	0.0342477
chr15:94323993_2_hs	chr15:94323993_2	chr15	94324262	ref	2	SNP	3688.25	1091.54	4715.34	2.11079	0.149478	14.1211	2.81471e-45	8.30614e-44
chr15:94478444_1_chimp	chr15:94478444_1	chr15	94478444	alt	1	SNP	220	66.3876	47.6474	-0.47288	0.848428	-0.55736	0.577281	0.80574
chr15:94478444_1_hs	chr15:94478444_1	chr15	94478444	ref	1	SNP	173	52.5916	96.452	0.879003	0.745924	1.17841	0.238634	0.494567
chr15:94478444_2_chimp	chr15:94478444_2	chr15	94478713	alt	2	SNP	679	201.455	564.157	1.48444	0.533262	2.7837	0.00537425	0.0225866
chr15:94478444_2_hs	chr15:94478444_2	chr15	94478713	ref	2	SNP	620.75	184.528	363.351	0.976912	0.940831	1.03835	0.299107	0.568392
chr15:94792245_1_chimp	chr15:94792245_1	chr15	94792245	alt	1	SNP	32.75	9.7827	9.15849	-0.106919	1.56289	-0.0684109	0.945459	0.982857
chr15:94792245_1_hs	chr15:94792245_1	chr15	94792245	ref	1	SNP	2.25	0.750796	10.8174	3.86382	2.01968	1.91309	0.0557371	0.170309
chr15:94792245_2_chimp	chr15:94792245_2	chr15	94792514	alt	2	SNP	696.75	209.085	204.346	-0.0323922	0.367478	-0.0881474	0.92976	0.976755
chr15:94792245_2_hs	chr15:94792245_2	chr15	94792514	ref	2	SNP	420	125.271	72.5655	-0.791264	0.596231	-1.32711	0.184473	0.417607
chr15:94841026_1_chimp	chr15:94841026_1	chr15	94841026	alt	1	SNP	127	38.1181	32.1716	-0.243275	0.701286	-0.346899	0.728667	0.888458
chr15:94841026_1_hs	chr15:94841026_1	chr15	94841026	ref	1	SNP	546.5	162.098	215.406	0.411378	0.495549	0.830145	0.406457	0.674708
chr15:94841026_2_chimp	chr15:94841026_2	chr15	94841295	alt	2	SNP	369.75	108.871	331.275	1.6051	0.356907	4.49726	6.88361e-06	4.35882e-05
chr15:94841026_2_hs	chr15:94841026_2	chr15	94841295	ref	2	SNP	205	61.0519	247.365	2.01923	0.269486	7.49289	6.73722e-14	7.22781e-13
chr15:94855938_1_chimp	chr15:94855938_1	chr15	94855938	alt	1	SNP	479.5	142.155	250.133	0.81317	0.412695	1.97039	0.0487939	0.152823
chr15:94855938_1_hs	chr15:94855938_1	chr15	94855938	ref	1	SNP	140.5	41.9346	120.238	1.52	0.70052	2.16982	0.0300203	0.102112
chr15:94855938_2_chimp	chr15:94855938_2	chr15	94856207	alt	2	SNP	2.25	0.72126	0.937692	0.255726	3.06886	0.0833293	0.93359	0.978289
chr15:94855938_2_hs	chr15:94855938_2	chr15	94856207	ref	2	SNP	159.75	47.5983	90.4979	0.926163	0.611254	1.51518	0.129726	0.325863
chr15:94970650_1_chimp	chr15:94970650_1	chr15	94970650	alt	1	SNP	478	143.233	187.711	0.389757	0.317459	1.22774	0.219545	0.468827
chr15:94970650_1_hs	chr15:94970650_1	chr15	94970650	ref	1	SNP	312	93.323	111.305	0.258652	0.541816	0.477379	0.633092	0.837652
chr15:94970650_2_chimp	chr15:94970650_2	chr15	94970919	alt	2	SNP	2223	658.246	531.205	-0.307706	0.336379	-0.91476	0.360318	0.631015
chr15:94970650_2_hs	chr15:94970650_2	chr15	94970919	ref	2	SNP	1947.75	576.971	456.754	-0.335225	0.266645	-1.2572	0.208683	0.453852
chr15:94972238_1_chimp	chr15:94972238_1	chr15	94972238	alt	1	SNP	745.25	220.178	278.032	0.336609	0.286473	1.17501	0.23999	0.496299
chr15:94972238_1_hs	chr15:94972238_1	chr15	94972238	ref	1	SNP	1274	376.593	470.043	0.319468	0.88285	0.361859	0.717457	0.882593
chr15:94972238_2_chimp	chr15:94972238_2	chr15	94972507	alt	2	SNP	231.75	69.0908	185.753	1.43046	0.515562	2.77457	0.00552754	0.0231638
chr15:94972238_2_hs	chr15:94972238_2	chr15	94972507	ref	2	SNP	361	106.746	107.124	0.00156105	0.68429	0.00228127	0.99818	1
chr15:95034603_1_chimp	chr15:95034603_1	chr15	95034603	alt	1	SNP	105.5	31.3224	8.15504	-1.94541	1.68894	-1.15185	0.249383	0.508421
chr15:95034603_1_hs	chr15:95034603_1	chr15	95034603	ref	1	SNP	162.5	48.0505	52.8484	0.143505	0.79154	0.181299	0.856133	0.946129
chr15:95034603_2_chimp	chr15:95034603_2	chr15	95034872	alt	2	SNP	5.75	1.81756	29.498	4.02302	1.57693	2.55117	0.0107361	0.041867
chr15:95127053_1_chimp	chr15:95127053_1	chr15	95127053	alt	1	SNP	216.5	65.0272	114.28	0.814931	0.427498	1.90628	0.0566139	0.172512
chr15:95127053_1_hs	chr15:95127053_1	chr15	95127053	ref	1	SNP	109	33.0404	89.2953	1.43967	0.571195	2.52045	0.0117206	0.0452658
chr15:95127053_2_chimp	chr15:95127053_2	chr15	95127322	alt	2	SNP	131.25	41.6361	143.392	1.78361	0.606495	2.94085	0.00327316	0.014416
chr15:95127053_2_hs	chr15:95127053_2	chr15	95127322	ref	2	SNP	32.5	10.5009	97.1572	3.21989	0.583099	5.52204	3.35088e-08	2.57065e-07
chr15:95169678_1_chimp	chr15:95169678_1	chr15	95169678	alt	1	SNP	577.25	171.123	203.558	0.248079	0.673855	0.368148	0.712763	0.88005
chr15:95169678_1_hs	chr15:95169678_1	chr15	95169678	ref	1	SNP	562	166.551	210.653	0.338162	0.427058	0.791841	0.428454	0.69408
chr15:95169678_2_chimp	chr15:95169678_2	chr15	95169947	alt	2	SNP	3427.25	1013.48	656.599	-0.624956	0.231379	-2.70101	0.00691292	0.0282936
chr15:95169678_2_hs	chr15:95169678_2	chr15	95169947	ref	2	SNP	3215.25	950.08	691.988	-0.45754	0.300979	-1.52017	0.128468	0.323599
chr15:95259654_1_chimp	chr15:95259654_1	chr15	95259654	alt	1	SNP	57.5	17.285	100.522	2.53837	0.475264	5.34096	9.2456e-08	6.85818e-07
chr15:95259654_1_hs	chr15:95259654_1	chr15	95259654	ref	1	SNP	102.75	31.0239	96.216	1.63028	0.625779	2.6052	0.00918202	0.0364587
chr15:95259654_2_chimp	chr15:95259654_2	chr15	95259923	alt	2	SNP	381.5	116.187	612.549	2.39952	0.202525	11.848	2.20323e-32	4.65956e-31
chr15:95259654_2_hs	chr15:95259654_2	chr15	95259923	ref	2	SNP	2136.5	632.982	1338.58	1.07966	0.277829	3.88606	0.000101883	0.000569795
chr15:95304329_2_chimp	chr15:95304329_2	chr15	95304598	alt	2	SNP	97.5	28.6673	56.7623	0.990378	1.09747	0.902416	0.366836	0.637525
chr15:95304329_2_hs	chr15:95304329_2	chr15	95304598	ref	2	SNP	214.75	63.5964	122.668	0.943793	0.524554	1.79923	0.0719824	0.208604
chr15:95314395_1_chimp	chr15:95314395_1	chr15	95314395	alt	1	SNP	28.5	8.89632	14.0583	0.65901	1.50152	0.438896	0.660737	0.850662
chr15:95314395_1_hs	chr15:95314395_1	chr15	95314395	ref	1	SNP	5	1.57337	3.7191	1.23803	2.32174	0.533232	0.593873	0.816666
chr15:95326332_1_chimp	chr15:95326332_1	chr15	95326332	alt	1	SNP	1239.75	368.063	381.95	0.0552261	0.435653	0.126766	0.899125	0.964334
chr15:95326332_1_hs	chr15:95326332_1	chr15	95326332	ref	1	SNP	1396.25	413.516	464.476	0.168963	0.23378	0.72274	0.46984	0.727332
chr15:95326332_2_chimp	chr15:95326332_2	chr15	95326601	alt	2	SNP	106.5	32.5081	41.8902	0.361779	1.36243	0.26554	0.790593	0.918875
chr15:95326332_2_hs	chr15:95326332_2	chr15	95326601	ref	2	SNP	124.25	37.3704	13.3828	-1.49458	1.37195	-1.08938	0.275986	0.541402
chr15:95416703_1_chimp	chr15:95416703_1	chr15	95416703	alt	1	SNP	24	7.20604	7.68531	0.0950766	1.26393	0.0752231	0.940037	0.980661
chr15:95416703_1_hs	chr15:95416703_1	chr15	95416703	ref	1	SNP	139.5	42.0973	182.961	2.1206	0.340229	6.23286	4.57999e-10	3.97995e-09
chr15:95416703_2_chimp	chr15:95416703_2	chr15	95416972	alt	2	SNP	1273.5	377.4	331.433	-0.18971	0.349382	-0.542988	0.587138	0.812112
chr15:95416703_2_hs	chr15:95416703_2	chr15	95416972	ref	2	SNP	1223.25	361.409	370.09	0.0334955	0.550701	0.0608233	0.9515	0.984384
chr15:95440326_1_chimp	chr15:95440326_1	chr15	95440326	alt	1	SNP	16.25	4.91264	10.3842	1.09169	1.46007	0.747695	0.454644	0.715429
chr15:95440326_1_hs	chr15:95440326_1	chr15	95440326	ref	1	SNP	28.25	8.8533	30.2989	1.78129	1.25543	1.41887	0.155938	0.371654
chr15:95446829_1_chimp	chr15:95446829_1	chr15	95446829	alt	1	SNP	690.75	208.607	1389.56	2.73571	0.229283	11.9316	8.10127e-33	1.73548e-31
chr15:95446829_1_hs	chr15:95446829_1	chr15	95446829	ref	1	SNP	325	98.9445	390.317	1.97984	0.253029	7.82456	5.09436e-15	5.75457e-14
chr15:95446829_2_chimp	chr15:95446829_2	chr15	95447098	alt	2	SNP	82.75	24.7747	37.0627	0.57906	0.767269	0.754703	0.450427	0.712057
chr15:95446829_2_hs	chr15:95446829_2	chr15	95447098	ref	2	SNP	19.75	5.8597	5.94028	0.0326107	2.11358	0.0154291	0.98769	0.998063
chr15:95495122_1_chimp	chr15:95495122_1	chr15	95495122	alt	1	SNP	1791.75	530.363	552.427	0.0590454	0.464366	0.127153	0.898819	0.964161
chr15:95495122_1_hs	chr15:95495122_1	chr15	95495122	ref	1	SNP	1287.25	379.53	204.209	-0.897203	0.350413	-2.56041	0.0104548	0.0409026
chr15:95495122_2_chimp	chr15:95495122_2	chr15	95495391	alt	2	SNP	5000.5	1478.64	1793.29	0.278855	0.206051	1.35333	0.17595	0.404147
chr15:95495122_2_hs	chr15:95495122_2	chr15	95495391	ref	2	SNP	6262.5	1847.1	1976.27	0.0968985	0.20089	0.482346	0.62956	0.837652
chr15:95541165_1_chimp	chr15:95541165_1	chr15	95541165	alt	1	SNP	227.25	67.8001	61.3999	-0.138679	0.799022	-0.173561	0.86221	0.949007
chr15:95541165_1_hs	chr15:95541165_1	chr15	95541165	ref	1	SNP	20.5	6.3643	11.9839	0.909022	1.46508	0.620458	0.534957	0.776607
chr15:95541165_2_chimp	chr15:95541165_2	chr15	95541434	alt	2	SNP	241.75	72.7311	130.885	0.847682	0.636844	1.33107	0.183167	0.415499
chr15:95541165_2_hs	chr15:95541165_2	chr15	95541434	ref	2	SNP	161.25	47.5936	42.7967	-0.151153	0.591474	-0.255553	0.798296	0.921999
chr15:95604671_1_chimp	chr15:95604671_1	chr15	95604671	alt	1	SNP	377.5	113.378	117.203	0.0461117	0.789475	0.0584081	0.953424	0.984864
chr15:95604671_1_hs	chr15:95604671_1	chr15	95604671	ref	1	SNP	290.25	87.6762	110.57	0.339057	0.487545	0.695438	0.486781	0.740784
chr15:95604671_2_chimp	chr15:95604671_2	chr15	95604940	alt	2	SNP	339.5	101.51	146.772	0.530044	0.311419	1.70203	0.0887503	0.245319
chr15:95604671_2_hs	chr15:95604671_2	chr15	95604940	ref	2	SNP	405.5	120.598	151.302	0.325619	0.739501	0.440323	0.659703	0.850065
chr15:95868752_1_chimp	chr15:95868752_1	chr15	95868752	alt	1	SNP	1322	393.604	326.21	-0.269822	0.337315	-0.79991	0.423763	0.690061
chr15:95868752_1_hs	chr15:95868752_1	chr15	95868752	ref	1	SNP	1197	355.992	290.473	-0.294466	0.432483	-0.680873	0.495952	0.747896
chr15:95868752_2_chimp	chr15:95868752_2	chr15	95869021	alt	2	SNP	640.75	189.008	1770.63	3.22752	0.375933	8.58536	9.05537e-18	1.15485e-16
chr15:95868752_2_hs	chr15:95868752_2	chr15	95869021	ref	2	SNP	468.5	138.913	340.808	1.29405	0.415582	3.11382	0.00184679	0.00855931
chr15:95874747_1_chimp	chr15:95874747_1	chr15	95874747	alt	1	SNP	608	180.702	269.746	0.580396	0.265995	2.18198	0.029111	0.0994668
chr15:95874747_1_hs	chr15:95874747_1	chr15	95874747	ref	1	SNP	383.5	113.707	173.746	0.61183	0.315212	1.94101	0.0522572	0.16165
chr15:95874747_2_chimp	chr15:95874747_2	chr15	95875016	alt	2	SNP	469.5	139.901	184.894	0.403047	0.291595	1.38222	0.166905	0.389691
chr15:95874747_2_hs	chr15:95874747_2	chr15	95875016	ref	2	SNP	513.75	152.761	243.748	0.676391	0.345195	1.95945	0.0500606	0.156115
chr15:95971873_1_chimp	chr15:95971873_1	chr15	95971873	alt	1	SNP	64	19.164	11.4562	-0.745327	1.66747	-0.446979	0.65489	0.847501
chr15:95971873_1_hs	chr15:95971873_1	chr15	95971873	ref	1	SNP	83.5	25.5007	28.1977	0.142242	1.31922	0.107822	0.914137	0.970573
chr15:95971873_2_chimp	chr15:95971873_2	chr15	95972142	alt	2	SNP	334.75	99.0986	698.228	2.81528	0.343947	8.18523	2.71788e-16	3.25621e-15
chr15:95971873_2_hs	chr15:95971873_2	chr15	95972142	ref	2	SNP	441	130.807	1229.96	3.23235	0.356156	9.07564	1.13015e-19	1.55668e-18
chr15:95990850_1_chimp	chr15:95990850_1	chr15	95990850	alt	1	SNP	2321.75	681.646	596.316	-0.192777	0.345687	-0.557663	0.577075	0.805593
chr15:95990850_1_hs	chr15:95990850_1	chr15	95990850	ref	1	SNP	4800.5	1419.15	1415.32	-0.0046027	0.237653	-0.0193673	0.984548	0.997119
chr15:95990850_2_chimp	chr15:95990850_2	chr15	95991119	alt	2	SNP	0.25	0.0834217	0	1.66161	3.53379	0.470208	0.638207	0.837652
chr15:95990850_2_hs	chr15:95990850_2	chr15	95991119	ref	2	SNP	0.25	0.0791314	0	1.66163	3.53379	0.470211	0.638204	0.837652
chr15:96047248_1_chimp	chr15:96047248_1	chr15	96047248	alt	1	SNP	189.25	56.6186	61.4614	0.116322	0.897197	0.12965	0.896843	0.963398
chr15:96047248_1_hs	chr15:96047248_1	chr15	96047248	ref	1	SNP	180	53.8069	161.78	1.59125	0.788864	2.01714	0.0436809	0.139541
chr15:96047248_2_chimp	chr15:96047248_2	chr15	96047517	alt	2	SNP	51.75	15.7168	40.4508	1.36149	1.32594	1.02681	0.304509	0.57434
chr15:96047248_2_hs	chr15:96047248_2	chr15	96047517	ref	2	SNP	48.25	14.466	22.8076	0.661938	1.97449	0.335245	0.73744	0.892935
chr15:96142786_1_chimp	chr15:96142786_1	chr15	96142786	alt	1	SNP	20.25	6.16759	4.59896	-0.42098	2.27158	-0.185325	0.852974	0.944903
chr15:96142786_1_hs	chr15:96142786_1	chr15	96142786	ref	1	SNP	53.25	16.3871	2.53293	-2.70839	2.2602	-1.1983	0.2308	0.484347
chr15:96142786_2_chimp	chr15:96142786_2	chr15	96143055	alt	2	SNP	170.25	52.3573	57.2558	0.128173	1.20831	0.106076	0.915522	0.971098
chr15:96142786_2_hs	chr15:96142786_2	chr15	96143055	ref	2	SNP	294.25	88.1981	60.6285	-0.537124	0.510206	-1.05276	0.292452	0.560583
chr15:96160303_1_chimp	chr15:96160303_1	chr15	96160303	alt	1	SNP	3	0.950186	1.31316	0.435899	2.41211	0.180712	0.856593	0.946304
chr15:96160303_1_hs	chr15:96160303_1	chr15	96160303	ref	1	SNP	38.25	11.7518	16.5692	0.486751	1.00164	0.485952	0.627001	0.836785
chr15:96160303_2_chimp	chr15:96160303_2	chr15	96160572	alt	2	SNP	709.5	210.137	163.784	-0.36271	0.44911	-0.807619	0.41931	0.686222
chr15:96160303_2_hs	chr15:96160303_2	chr15	96160572	ref	2	SNP	677	200.707	252.944	0.335057	0.405776	0.82572	0.408963	0.676991
chr15:96181684_1_chimp	chr15:96181684_1	chr15	96181684	alt	1	SNP	201.75	59.77	38.6572	-0.62812	0.879849	-0.713896	0.475292	0.731607
chr15:96181684_2_chimp	chr15:96181684_2	chr15	96181953	alt	2	SNP	0.75	0.227029	5.72536	4.6649	2.38826	1.95326	0.0507883	0.157982
chr15:96200042_2_chimp	chr15:96200042_2	chr15	96200311	alt	2	SNP	30.5	9.24177	10.7261	0.203361	1.61416	0.125986	0.899743	0.964628
chr15:96200042_2_hs	chr15:96200042_2	chr15	96200311	ref	2	SNP	0	0	0	0	3.53379	0	1	1
chr15:96227425_2_chimp	chr15:96227425_2	chr15	96227694	alt	2	SNP	30.5	9.59836	62.5482	2.71355	0.858532	3.16069	0.00157397	0.00738567
chr15:96227425_2_hs	chr15:96227425_2	chr15	96227694	ref	2	SNP	54.5	17.0963	57.8361	1.75435	0.789908	2.22096	0.0263539	0.0913793
chr15:96261471_1_chimp	chr15:96261471_1	chr15	96261471	alt	1	SNP	327.25	96.941	138.529	0.512466	0.488159	1.04979	0.293813	0.562286
chr15:96261471_1_hs	chr15:96261471_1	chr15	96261471	ref	1	SNP	224.25	67.3314	141.879	1.07423	0.443802	2.42052	0.0154984	0.057789
chr15:96261471_2_chimp	chr15:96261471_2	chr15	96261740	alt	2	SNP	73	21.465	56.2093	1.38534	0.602163	2.30061	0.0214135	0.0765555
chr15:96261471_2_hs	chr15:96261471_2	chr15	96261740	ref	2	SNP	207	61.4629	343.135	2.47902	0.242563	10.2201	1.61106e-24	2.64736e-23
chr15:96322377_1_chimp	chr15:96322377_1	chr15	96322377	alt	1	SNP	263	78.6127	59.4869	-0.406045	0.731692	-0.55494	0.578936	0.806809
chr15:96322377_1_hs	chr15:96322377_1	chr15	96322377	ref	1	SNP	154.5	46.7481	46.5271	-0.00402868	0.794182	-0.00507275	0.995953	1
chr15:96326499_1_chimp	chr15:96326499_1	chr15	96326499	alt	1	SNP	788.5	233.406	635.397	1.44333	0.33297	4.33473	1.45942e-05	8.95952e-05
chr15:96326499_1_hs	chr15:96326499_1	chr15	96326499	ref	1	SNP	881	260.881	759.433	1.54026	0.19618	7.85129	4.11791e-15	4.6723e-14
chr15:96326499_2_chimp	chr15:96326499_2	chr15	96326768	alt	2	SNP	3907.5	1152.55	1320.4	0.196889	0.233416	0.84351	0.398943	0.667801
chr15:96326499_2_hs	chr15:96326499_2	chr15	96326768	ref	2	SNP	3377.5	998.144	851.382	-0.230287	0.219155	-1.0508	0.293353	0.561648
chr15:96344631_1_chimp	chr15:96344631_1	chr15	96344631	alt	1	SNP	62.75	18.9025	77.2545	2.03697	0.788689	2.58273	0.00980223	0.0386254
chr15:96344631_1_hs	chr15:96344631_1	chr15	96344631	ref	1	SNP	34.25	10.1686	9.58746	-0.0721376	1.16584	-0.0618762	0.950661	0.984384
chr15:96344631_2_chimp	chr15:96344631_2	chr15	96344900	alt	2	SNP	1577	464.665	206.636	-1.17004	0.28146	-4.15705	3.2238e-05	0.000190914
chr15:96344631_2_hs	chr15:96344631_2	chr15	96344900	ref	2	SNP	1710	501.414	328.332	-0.608709	0.524135	-1.16136	0.245496	0.503369
chr15:96353235_1_chimp	chr15:96353235_1	chr15	96353235	alt	1	SNP	816.25	242.787	196.749	-0.302538	0.295413	-1.02412	0.30578	0.5757
chr15:96353235_1_hs	chr15:96353235_1	chr15	96353235	ref	1	SNP	1577.25	467.847	414.129	-0.174192	0.34112	-0.510648	0.609598	0.826232
chr15:96353235_2_chimp	chr15:96353235_2	chr15	96353504	alt	2	SNP	84.75	25.3607	50.4353	0.989284	1.3283	0.744774	0.456408	0.716969
chr15:96353235_2_hs	chr15:96353235_2	chr15	96353504	ref	2	SNP	5.5	1.66443	14.8079	3.14591	1.79988	1.74785	0.0804904	0.227654
chr15:96360768_1_chimp	chr15:96360768_1	chr15	96360768	alt	1	SNP	430.25	127.41	95.9737	-0.410899	0.482158	-0.852208	0.394099	0.663286
chr15:96360768_1_hs	chr15:96360768_1	chr15	96360768	ref	1	SNP	702.5	208.179	241.4	0.215291	0.423795	0.508007	0.611448	0.827377
chr15:96360768_2_chimp	chr15:96360768_2	chr15	96361037	alt	2	SNP	221.75	65.8478	466.047	2.82147	0.381884	7.38829	1.48731e-13	1.5674e-12
chr15:96360768_2_hs	chr15:96360768_2	chr15	96361037	ref	2	SNP	33	10.0084	98.5341	3.29664	0.665848	4.95103	7.38199e-07	5.10456e-06
chr15:96367953_1_chimp	chr15:96367953_1	chr15	96367953	alt	1	SNP	2324.5	689.701	477.838	-0.527594	0.265828	-1.98472	0.0471755	0.148668
chr15:96367953_1_hs	chr15:96367953_1	chr15	96367953	ref	1	SNP	2934.75	870.176	639.393	-0.44326	0.205846	-2.15336	0.03129	0.105746
chr15:96367953_2_chimp	chr15:96367953_2	chr15	96368222	alt	2	SNP	874.75	258.909	264.68	0.0328324	0.273824	0.119903	0.90456	0.966529
chr15:96367953_2_hs	chr15:96367953_2	chr15	96368222	ref	2	SNP	783.75	231.482	316.4	0.452551	0.464895	0.973449	0.33033	0.601381
chr15:96409667_2_chimp	chr15:96409667_2	chr15	96409936	alt	2	SNP	162.75	48.8825	495.2	3.34266	0.213711	15.641	3.82506e-55	1.3834e-53
chr15:96409667_2_hs	chr15:96409667_2	chr15	96409936	ref	2	SNP	312.25	93.2153	167.548	0.843138	0.320532	2.63044	0.00852754	0.0341356
chr15:96416221_1_hs	chr15:96416221_1	chr15	96416221	ref	1	SNP	7	2.24704	25.3678	3.50241	1.48991	2.35076	0.0187351	0.0681378
chr15:96416221_2_chimp	chr15:96416221_2	chr15	96416490	alt	2	SNP	94.25	28.06	81.6898	1.5397	0.487641	3.15743	0.00159164	0.00746117
chr15:96416221_2_hs	chr15:96416221_2	chr15	96416490	ref	2	SNP	118.75	35.4662	20.1875	-0.815756	1.23826	-0.658792	0.510029	0.758398
chr15:96617623_1_chimp	chr15:96617623_1	chr15	96617623	alt	1	SNP	260.5	77.2093	91.1233	0.240678	0.675488	0.356303	0.721614	0.884889
chr15:96617623_1_hs	chr15:96617623_1	chr15	96617623	ref	1	SNP	82.5	24.696	17.9574	-0.45856	1.68869	-0.271548	0.785969	0.916672
chr15:96617623_2_chimp	chr15:96617623_2	chr15	96617892	alt	2	SNP	673	198.7	150.698	-0.396371	0.45416	-0.872756	0.382796	0.652609
chr15:96617623_2_hs	chr15:96617623_2	chr15	96617892	ref	2	SNP	842.5	249.775	179.951	-0.469373	0.395149	-1.18784	0.234897	0.489613
chr15:96693863_2_chimp	chr15:96693863_2	chr15	96694132	alt	2	SNP	1158.25	342.649	334.215	-0.0343506	0.377865	-0.090907	0.927566	0.976004
chr15:96693863_2_hs	chr15:96693863_2	chr15	96694132	ref	2	SNP	449.75	134.088	102.689	-0.386444	0.997421	-0.387444	0.698428	0.872236
chr15:96947503_1_chimp	chr15:96947503_1	chr15	96947503	alt	1	SNP	2161.75	640.434	2400.93	1.90597	0.242658	7.85453	4.01273e-15	4.55641e-14
chr15:96947503_1_hs	chr15:96947503_1	chr15	96947503	ref	1	SNP	236.5	72.5325	729.284	3.33166	0.247488	13.4619	2.62029e-41	7.01963e-40
chr15:96947503_2_chimp	chr15:96947503_2	chr15	96947772	alt	2	SNP	8.5	2.66739	8.18913	1.61762	2.08449	0.776025	0.437734	0.701646
chr15:97009015_1_chimp	chr15:97009015_1	chr15	97009015	alt	1	SNP	903.75	267.497	203.515	-0.395936	0.470131	-0.842184	0.399685	0.668554
chr15:97009015_1_hs	chr15:97009015_1	chr15	97009015	ref	1	SNP	1099.5	325.742	250.74	-0.374686	0.391963	-0.955922	0.339111	0.610012
chr15:97009015_2_chimp	chr15:97009015_2	chr15	97009284	alt	2	SNP	3302.5	977.159	1297.66	0.409402	0.162975	2.51206	0.012003	0.0462088
chr15:97009015_2_hs	chr15:97009015_2	chr15	97009284	ref	2	SNP	3477.25	1025.71	2123.52	1.04949	0.1781	5.89271	3.79911e-09	3.10819e-08
chr15:97052157_1_chimp	chr15:97052157_1	chr15	97052157	alt	1	SNP	135.5	41.6678	84.5563	1.02158	0.558959	1.82764	0.0676035	0.198537
chr15:97052157_1_hs	chr15:97052157_1	chr15	97052157	ref	1	SNP	256.5	78.6733	90.158	0.193334	0.428826	0.450846	0.652101	0.845918
chr15:97052157_2_chimp	chr15:97052157_2	chr15	97052426	alt	2	SNP	447	132.664	103.96	-0.353167	0.377589	-0.935321	0.349623	0.62051
chr15:97052157_2_hs	chr15:97052157_2	chr15	97052426	ref	2	SNP	138	40.9391	17.3412	-1.24273	1.44962	-0.857281	0.39129	0.660612
chr15:97084820_1_chimp	chr15:97084820_1	chr15	97084820	alt	1	SNP	923.25	275.096	1289.8	2.22833	0.299649	7.43648	1.034e-13	1.09839e-12
chr15:97084820_1_hs	chr15:97084820_1	chr15	97084820	ref	1	SNP	595.25	176.689	384.157	1.11827	0.376991	2.96631	0.00301394	0.0133745
chr15:97084820_2_chimp	chr15:97084820_2	chr15	97085089	alt	2	SNP	253.5	77.434	86.1199	0.159413	0.582032	0.273891	0.784169	0.915717
chr15:97084820_2_hs	chr15:97084820_2	chr15	97085089	ref	2	SNP	251.75	75.5773	128.024	0.76381	0.703101	1.08634	0.277327	0.543014
chr15:97169051_1_chimp	chr15:97169051_1	chr15	97169051	alt	1	SNP	1123.75	334.033	325.641	-0.0368775	0.35536	-0.103775	0.917348	0.971675
chr15:97169051_1_hs	chr15:97169051_1	chr15	97169051	ref	1	SNP	923.75	273.926	323.041	0.23726	0.389837	0.608612	0.542782	0.782183
chr15:97169051_2_chimp	chr15:97169051_2	chr15	97169320	alt	2	SNP	742	220.256	64.2306	-1.78114	1.03105	-1.72751	0.0840765	0.235525
chr15:97169051_2_hs	chr15:97169051_2	chr15	97169320	ref	2	SNP	365.75	108.201	84.0655	-0.3589	0.554076	-0.647745	0.51715	0.763691
chr15:97177022_1_chimp	chr15:97177022_1	chr15	97177022	alt	1	SNP	353	104.611	162.102	0.63209	0.368771	1.71404	0.0865206	0.240639
chr15:97177022_1_hs	chr15:97177022_1	chr15	97177022	ref	1	SNP	130.25	38.6287	40.8419	0.0817569	0.986444	0.0828804	0.933947	0.978394
chr15:97177022_2_chimp	chr15:97177022_2	chr15	97177291	alt	2	SNP	1946.5	574.646	7539.05	3.71335	0.211763	17.5354	7.69284e-69	3.51847e-67
chr15:97177022_2_hs	chr15:97177022_2	chr15	97177291	ref	2	SNP	1360.25	400.621	2444.53	2.60858	0.232345	11.2272	2.9992e-29	5.7604e-28
chr15:97461230_1_chimp	chr15:97461230_1	chr15	97461230	alt	1	SNP	40.25	11.9965	23.2381	0.948579	1.39832	0.678371	0.497536	0.749055
chr15:97461230_1_hs	chr15:97461230_1	chr15	97461230	ref	1	SNP	258.75	78.2153	158.803	1.02435	0.440671	2.32451	0.0200981	0.0724449
chr15:97461230_2_chimp	chr15:97461230_2	chr15	97461499	alt	2	SNP	0.25	0.0644758	0	1.66163	3.53379	0.470211	0.638204	0.837652
chr15:97461230_2_hs	chr15:97461230_2	chr15	97461499	ref	2	SNP	0.5	0.13742	0	0.974001	3.52946	0.275963	0.782576	0.914955
chr15:97521791_1_chimp	chr15:97521791_1	chr15	97521791	alt	1	SNP	38.5	11.4692	2.03514	-2.50945	1.90799	-1.31523	0.188433	0.423618
chr15:97521791_1_hs	chr15:97521791_1	chr15	97521791	ref	1	SNP	34.75	10.3859	2.43115	-2.10511	1.84006	-1.14405	0.252605	0.512535
chr15:97521791_2_chimp	chr15:97521791_2	chr15	97522060	alt	2	SNP	4192.5	1237.5	2337.98	0.917994	0.174944	5.24734	1.54309e-07	1.12558e-06
chr15:97521791_2_hs	chr15:97521791_2	chr15	97522060	ref	2	SNP	5164.25	1527.28	3015.75	0.981431	0.143868	6.82176	8.99311e-12	8.61728e-11
chr15:97654462_1_chimp	chr15:97654462_1	chr15	97654462	alt	1	SNP	381.5	113.9	104.91	-0.122703	0.454307	-0.270089	0.787092	0.917216
chr15:97654462_1_hs	chr15:97654462_1	chr15	97654462	ref	1	SNP	517.25	154.822	191.407	0.305931	0.528159	0.579239	0.562428	0.795715
chr15:97654462_2_chimp	chr15:97654462_2	chr15	97654731	alt	2	SNP	680	201.423	330.961	0.71467	0.330512	2.16231	0.0305943	0.103757
chr15:97654462_2_hs	chr15:97654462_2	chr15	97654731	ref	2	SNP	136.75	40.6491	26.8896	-0.59164	0.777103	-0.761341	0.446454	0.708899
chr15:97898987_1_chimp	chr15:97898987_1	chr15	97898987	alt	1	SNP	380.25	112.553	978.761	3.11903	0.270367	11.5363	8.66195e-31	1.74587e-29
chr15:97898987_1_hs	chr15:97898987_1	chr15	97898987	ref	1	SNP	204.25	60.1523	571.579	3.24717	0.31441	10.3278	5.27439e-25	8.81301e-24
chr15:97898987_2_chimp	chr15:97898987_2	chr15	97899256	alt	2	SNP	79	24.1267	43.1286	0.839081	0.873226	0.960898	0.336603	0.607632
chr15:97898987_2_hs	chr15:97898987_2	chr15	97899256	ref	2	SNP	51.25	15.1975	10.4961	-0.53532	1.23241	-0.434367	0.664022	0.852503
chr15:97904175_1_hs	chr15:97904175_1	chr15	97904175	ref	1	SNP	20.5	6.23737	177.314	4.84179	0.419797	11.5336	8.93015e-31	1.79939e-29
chr15:97904175_2_chimp	chr15:97904175_2	chr15	97904444	alt	2	SNP	1429	421.548	298.203	-0.50181	0.32437	-1.54703	0.121857	0.311419
chr15:97904175_2_hs	chr15:97904175_2	chr15	97904444	ref	2	SNP	2689.75	796.656	942.511	0.243643	0.236892	1.0285	0.303714	0.573418
chr15:97909229_1_chimp	chr15:97909229_1	chr15	97909229	alt	1	SNP	1053.25	311.165	2707.12	3.12052	0.31946	9.7681	1.54312e-22	2.36782e-21
chr15:97909229_1_hs	chr15:97909229_1	chr15	97909229	ref	1	SNP	1144.25	338.963	3714.12	3.45344	0.284822	12.1249	7.79332e-34	1.71663e-32
chr15:97909229_2_chimp	chr15:97909229_2	chr15	97909498	alt	2	SNP	468.25	139.572	270.729	0.955941	1.26364	0.756497	0.449351	0.711197
chr15:97909229_2_hs	chr15:97909229_2	chr15	97909498	ref	2	SNP	304.75	90.7426	42.9947	-1.08172	0.822246	-1.31556	0.18832	0.42347
chr15:97967505_1_chimp	chr15:97967505_1	chr15	97967505	alt	1	SNP	434.5	132.023	221.501	0.743888	0.35083	2.12037	0.0339752	0.113278
chr15:97967505_1_hs	chr15:97967505_1	chr15	97967505	ref	1	SNP	290.25	87.942	208.538	1.24381	0.381007	3.26452	0.00109648	0.00528687
chr15:97967505_2_chimp	chr15:97967505_2	chr15	97967774	alt	2	SNP	578.25	173.666	399.435	1.20132	0.502553	2.39044	0.0168284	0.0620726
chr15:97967505_2_hs	chr15:97967505_2	chr15	97967774	ref	2	SNP	338	101.793	289.564	1.50934	0.284236	5.31016	1.09529e-07	8.07871e-07
chr15:97979064_2_chimp	chr15:97979064_2	chr15	97979333	alt	2	SNP	5578	1651.24	880.042	-0.907092	0.216016	-4.19918	2.6788e-05	0.000160079
chr15:97979064_2_hs	chr15:97979064_2	chr15	97979333	ref	2	SNP	5006.25	1476.9	726.538	-1.02305	0.192156	-5.32403	1.01491e-07	7.50715e-07
chr15:98002599_2_chimp	chr15:98002599_2	chr15	98002868	alt	2	SNP	600.75	177.685	269.987	0.605036	0.260436	2.32316	0.0201703	0.072674
chr15:98002599_2_hs	chr15:98002599_2	chr15	98002868	ref	2	SNP	672.25	199.756	403.422	1.0159	0.338016	3.00548	0.00265164	0.0119127
chr15:98063766_1_chimp	chr15:98063766_1	chr15	98063766	alt	1	SNP	334.25	98.5042	156.812	0.670522	1.96241	0.341683	0.73259	0.890493
chr15:98063766_1_hs	chr15:98063766_1	chr15	98063766	ref	1	SNP	214.75	63.4404	98.6022	0.639669	1.0341	0.618577	0.536195	0.777552
chr15:98063766_2_chimp	chr15:98063766_2	chr15	98064035	alt	2	SNP	362.25	107.443	58.4515	-0.882311	0.81011	-1.08912	0.276099	0.541537
chr15:98063766_2_hs	chr15:98063766_2	chr15	98064035	ref	2	SNP	494.25	145.991	89.337	-0.71152	0.573292	-1.24111	0.214564	0.46212
chr15:98088722_1_chimp	chr15:98088722_1	chr15	98088722	alt	1	SNP	3.25	1.00685	3.4367	1.78983	2.89013	0.619289	0.535726	0.777216
chr15:98088722_1_hs	chr15:98088722_1	chr15	98088722	ref	1	SNP	33.5	10.0762	60.2739	2.5798	1.18118	2.1841	0.028955	0.0990098
chr15:98088722_2_chimp	chr15:98088722_2	chr15	98088991	alt	2	SNP	3302	976.091	1433.56	0.553793	0.235921	2.34736	0.0189068	0.0686908
chr15:98088722_2_hs	chr15:98088722_2	chr15	98088991	ref	2	SNP	3790.25	1118.73	1577.49	0.496377	0.313662	1.58253	0.11353	0.295443
chr15:98163681_1_chimp	chr15:98163681_1	chr15	98163681	alt	1	SNP	114.25	34.3967	81.0363	1.23802	0.428019	2.89244	0.00382263	0.0166016
chr15:98163681_1_hs	chr15:98163681_1	chr15	98163681	ref	1	SNP	181	54.6166	183.435	1.74577	0.410345	4.25439	2.09619e-05	0.000126586
chr15:98163681_2_chimp	chr15:98163681_2	chr15	98163950	alt	2	SNP	6.75	2.19115	1.87538	-0.248484	3.00909	-0.0825778	0.934187	0.978456
chr15:98178047_1_chimp	chr15:98178047_1	chr15	98178047	alt	1	SNP	80.75	24.5017	286.309	3.55409	0.256651	13.848	1.30889e-43	3.71629e-42
chr15:98178047_1_hs	chr15:98178047_1	chr15	98178047	ref	1	SNP	82.25	24.5428	62.2294	1.3415	0.544864	2.46207	0.0138136	0.0522839
chr15:98178047_2_hs	chr15:98178047_2	chr15	98178316	ref	2	SNP	4	1.29485	2.50773	0.950367	2.97123	0.319856	0.749077	0.898795
chr15:98292711_1_chimp	chr15:98292711_1	chr15	98292711	alt	1	SNP	35	10.2809	14.5892	0.497332	1.13561	0.437942	0.661428	0.851033
chr15:98292711_2_chimp	chr15:98292711_2	chr15	98292980	alt	2	SNP	11	3.3338	3.9671	0.249995	2.16794	0.115314	0.908196	0.968019
chr15:98292711_2_hs	chr15:98292711_2	chr15	98292980	ref	2	SNP	151.75	44.9776	15.1511	-1.57118	1.46398	-1.07322	0.283171	0.549871
chr15:98369091_1_chimp	chr15:98369091_1	chr15	98369091	alt	1	SNP	514.5	152.376	171.732	0.170803	0.533385	0.320224	0.748798	0.898708
chr15:98369091_1_hs	chr15:98369091_1	chr15	98369091	ref	1	SNP	559.5	166.83	177.013	0.0843189	0.454515	0.185514	0.852826	0.944824
chr15:98369091_2_chimp	chr15:98369091_2	chr15	98369360	alt	2	SNP	20	6.14491	4.47003	-0.46245	2.17168	-0.212946	0.831369	0.935343
chr15:98369091_2_hs	chr15:98369091_2	chr15	98369360	ref	2	SNP	37.5	11.4296	75.3298	2.72162	1.19494	2.27762	0.0227492	0.0806295
chr15:98375811_1_chimp	chr15:98375811_1	chr15	98375811	alt	1	SNP	108.25	32.3388	17.3901	-0.901887	1.24704	-0.723221	0.469544	0.727096
chr15:98375811_1_hs	chr15:98375811_1	chr15	98375811	ref	1	SNP	5.25	1.6151	0	-2.49413	3.39761	-0.734083	0.462898	0.721785
chr15:98375811_2_chimp	chr15:98375811_2	chr15	98376080	alt	2	SNP	1	0.333687	0	-0.206524	3.45237	-0.0598211	0.952298	0.984384
chr15:98414159_1_chimp	chr15:98414159_1	chr15	98414159	alt	1	SNP	1831.25	540.598	1179.76	1.12612	0.176156	6.39272	1.62963e-10	1.45611e-09
chr15:98414159_1_hs	chr15:98414159_1	chr15	98414159	ref	1	SNP	1956.25	577.286	1065.2	0.88288	0.203682	4.33459	1.46033e-05	8.96466e-05
chr15:98414159_2_chimp	chr15:98414159_2	chr15	98414428	alt	2	SNP	16.75	5.04338	2.62826	-0.93561	2.93991	-0.318244	0.7503	0.899506
chr15:98414159_2_hs	chr15:98414159_2	chr15	98414428	ref	2	SNP	136	39.9795	21.792	-0.879696	1.35138	-0.650959	0.515073	0.76217
chr15:98417805_1_chimp	chr15:98417805_1	chr15	98417805	alt	1	SNP	42.25	12.6388	15.2998	0.264483	1.16627	0.226776	0.820598	0.930628
chr15:98417805_1_hs	chr15:98417805_1	chr15	98417805	ref	1	SNP	30.5	9.29132	16.7204	0.844329	1.90179	0.443965	0.657068	0.84865
chr15:98417805_2_chimp	chr15:98417805_2	chr15	98418074	alt	2	SNP	1614.75	477.373	411.312	-0.213667	0.224649	-0.951116	0.341545	0.612445
chr15:98417805_2_hs	chr15:98417805_2	chr15	98418074	ref	2	SNP	1722	507.164	292.937	-0.789416	0.306858	-2.57258	0.0100944	0.0396417
chr15:98427375_1_chimp	chr15:98427375_1	chr15	98427375	alt	1	SNP	190.5	56.0685	23.9722	-1.23114	1.34408	-0.915975	0.35968	0.630442
chr15:98427375_1_hs	chr15:98427375_1	chr15	98427375	ref	1	SNP	496.25	147.288	175.147	0.251534	0.459798	0.547053	0.584342	0.810249
chr15:98427375_2_chimp	chr15:98427375_2	chr15	98427644	alt	2	SNP	2183.5	644.723	728.864	0.17651	0.247546	0.713038	0.475823	0.732048
chr15:98427375_2_hs	chr15:98427375_2	chr15	98427644	ref	2	SNP	1407	415.812	390.494	-0.0894101	0.233569	-0.3828	0.701868	0.874195
chr15:98433534_1_chimp	chr15:98433534_1	chr15	98433534	alt	1	SNP	863.5	255.467	150.891	-0.757694	0.613334	-1.23537	0.216693	0.465025
chr15:98433534_1_hs	chr15:98433534_1	chr15	98433534	ref	1	SNP	1219.5	359.357	193.014	-0.899618	0.387051	-2.32429	0.02011	0.072481
chr15:98433534_2_chimp	chr15:98433534_2	chr15	98433803	alt	2	SNP	20.5	6.29497	13.9447	1.14357	1.45563	0.785617	0.432092	0.696997
chr15:98433534_2_hs	chr15:98433534_2	chr15	98433803	ref	2	SNP	32.75	10.0338	10.6978	0.0919077	2.00646	0.0458058	0.963465	0.988869
chr15:98443250_2_chimp	chr15:98443250_2	chr15	98443519	alt	2	SNP	27.25	8.32396	16.8862	1.0176	1.88918	0.538649	0.590129	0.814072
chr15:98443250_2_hs	chr15:98443250_2	chr15	98443519	ref	2	SNP	213.5	63.1407	69.8082	0.146394	0.860951	0.170037	0.864981	0.950171
chr15:98505042_1_chimp	chr15:98505042_1	chr15	98505042	alt	1	SNP	64.75	19.3823	4.22156	-2.20881	2.15864	-1.02324	0.306194	0.576114
chr15:98505042_1_hs	chr15:98505042_1	chr15	98505042	ref	1	SNP	224	66.7299	115.178	0.789356	0.546282	1.44496	0.148469	0.358931
chr15:98505042_2_chimp	chr15:98505042_2	chr15	98505311	alt	2	SNP	19.5	6.18593	8.13834	0.403693	1.48126	0.272534	0.785212	0.916293
chr15:98518780_1_chimp	chr15:98518780_1	chr15	98518780	alt	1	SNP	323.5	96.563	236.748	1.29217	0.314813	4.10457	4.05066e-05	0.000237248
chr15:98518780_1_hs	chr15:98518780_1	chr15	98518780	ref	1	SNP	110.25	32.8612	107.144	1.70267	0.626392	2.71823	0.00656329	0.0270018
chr15:98518780_2_chimp	chr15:98518780_2	chr15	98519049	alt	2	SNP	154.25	45.6069	1214.07	4.7329	0.225229	21.0137	4.91139e-98	3.33837e-96
chr15:98518780_2_hs	chr15:98518780_2	chr15	98519049	ref	2	SNP	177.5	52.7867	1173.2	4.47339	0.279718	15.9925	1.44153e-57	5.45087e-56
chr15:98524742_1_chimp	chr15:98524742_1	chr15	98524742	alt	1	SNP	47.5	14.4018	3.28192	-2.14954	2.90704	-0.739425	0.459649	0.719307
chr15:98524742_1_hs	chr15:98524742_1	chr15	98524742	ref	1	SNP	295.5	88.2645	50.8806	-0.801065	0.728112	-1.10019	0.271247	0.535691
chr15:98524742_2_chimp	chr15:98524742_2	chr15	98525011	alt	2	SNP	524.5	156.026	250.716	0.682516	0.490728	1.39082	0.164279	0.385423
chr15:98524742_2_hs	chr15:98524742_2	chr15	98525011	ref	2	SNP	228.5	67.8603	56.4402	-0.260766	0.624965	-0.417249	0.676496	0.859974
chr15:98529265_2_chimp	chr15:98529265_2	chr15	98529534	alt	2	SNP	40.5	12.2929	0.375465	-4.70168	3.03813	-1.54755	0.12173	0.311196
chr15:98529265_2_hs	chr15:98529265_2	chr15	98529534	ref	2	SNP	9.25	2.91386	4.13705	0.501811	2.29707	0.218457	0.827073	0.933469
chr15:98562411_1_chimp	chr15:98562411_1	chr15	98562411	alt	1	SNP	75	22.4564	15.0286	-0.58451	1.41909	-0.411892	0.680419	0.86231
chr15:98562411_1_hs	chr15:98562411_1	chr15	98562411	ref	1	SNP	185.25	55.4993	63.4794	0.199403	0.680812	0.292889	0.769607	0.909202
chr15:98562411_2_chimp	chr15:98562411_2	chr15	98562680	alt	2	SNP	2350.25	693	1905.04	1.45915	0.227929	6.40177	1.53582e-10	1.37442e-09
chr15:98562411_2_hs	chr15:98562411_2	chr15	98562680	ref	2	SNP	1772.25	526.371	1086.67	1.04568	0.845384	1.23693	0.216113	0.464251
chr15:98565503_1_chimp	chr15:98565503_1	chr15	98565503	alt	1	SNP	433	128.438	75.1098	-0.772275	0.479194	-1.61161	0.107046	0.282843
chr15:98565503_1_hs	chr15:98565503_1	chr15	98565503	ref	1	SNP	82.75	24.3423	4.37716	-2.46554	1.63513	-1.50785	0.131592	0.329356
chr15:98565503_2_chimp	chr15:98565503_2	chr15	98565772	alt	2	SNP	35	10.9756	71.4477	2.71126	0.816219	3.32173	0.000894603	0.00438022
chr15:98565503_2_hs	chr15:98565503_2	chr15	98565772	ref	2	SNP	8	2.54072	42.0913	4.06019	1.35694	2.99217	0.00276999	0.0123918
chr15:98600198_1_chimp	chr15:98600198_1	chr15	98600198	alt	1	SNP	126.5	37.7198	303.252	3.00496	0.413243	7.27166	3.55093e-13	3.66657e-12
chr15:98600198_1_hs	chr15:98600198_1	chr15	98600198	ref	1	SNP	57.75	17.1334	38.5356	1.1674	0.957536	1.21917	0.22278	0.473354
chr15:98600198_2_chimp	chr15:98600198_2	chr15	98600467	alt	2	SNP	3	0.929455	2.81308	1.58191	2.96705	0.533158	0.593924	0.816684
chr15:98600198_2_hs	chr15:98600198_2	chr15	98600467	ref	2	SNP	44.5	13.3385	223.683	4.06833	0.390599	10.4156	2.10448e-25	3.56269e-24
chr15:98610023_1_chimp	chr15:98610023_1	chr15	98610023	alt	1	SNP	153	45.5835	52.951	0.218569	0.623022	0.35082	0.725724	0.886964
chr15:98610023_1_hs	chr15:98610023_1	chr15	98610023	ref	1	SNP	115.25	34.3275	26.6998	-0.363658	0.919463	-0.395511	0.692466	0.868921
chr15:98610023_2_chimp	chr15:98610023_2	chr15	98610292	alt	2	SNP	38.5	11.6643	14.0906	0.272792	1.3078	0.208589	0.834769	0.936928
chr15:98610023_2_hs	chr15:98610023_2	chr15	98610292	ref	2	SNP	62.5	18.8484	18.7031	-0.00698429	1.11688	-0.00625337	0.995011	1
chr15:98659250_1_chimp	chr15:98659250_1	chr15	98659250	alt	1	SNP	53.75	16.2711	30.3748	0.898487	1.27501	0.704691	0.481002	0.736104
chr15:98659250_1_hs	chr15:98659250_1	chr15	98659250	ref	1	SNP	39.75	12.0212	70.7831	2.55675	0.564207	4.53158	5.85432e-06	3.73386e-05
chr15:98659250_2_chimp	chr15:98659250_2	chr15	98659519	alt	2	SNP	291.25	87.6596	56.6639	-0.632766	0.867086	-0.729761	0.465536	0.724012
chr15:98659250_2_hs	chr15:98659250_2	chr15	98659519	ref	2	SNP	903	267.504	149.684	-0.840911	0.51284	-1.63971	0.101065	0.270947
chr15:98668121_1_chimp	chr15:98668121_1	chr15	98668121	alt	1	SNP	392	116.401	315.372	1.4376	0.965514	1.48894	0.136502	0.338124
chr15:98668121_1_hs	chr15:98668121_1	chr15	98668121	ref	1	SNP	355.25	105.642	198.384	0.911853	0.624533	1.46006	0.144275	0.351765
chr15:98668121_2_chimp	chr15:98668121_2	chr15	98668390	alt	2	SNP	67.25	20.142	45.6841	1.18783	0.81443	1.45848	0.14471	0.352532
chr15:98668121_2_hs	chr15:98668121_2	chr15	98668390	ref	2	SNP	314	94.1683	41.2163	-1.19601	1.04647	-1.14291	0.253078	0.513117
chr15:98683841_1_chimp	chr15:98683841_1	chr15	98683841	alt	1	SNP	1360.5	405.371	410.133	0.0178853	0.400254	0.0446848	0.964359	0.989139
chr15:98683841_1_hs	chr15:98683841_1	chr15	98683841	ref	1	SNP	1207.75	358.958	394.586	0.137745	0.229174	0.601049	0.547807	0.785755
chr15:98683841_2_chimp	chr15:98683841_2	chr15	98684110	alt	2	SNP	336.25	101.137	158.704	0.647016	0.379921	1.70303	0.0885633	0.244927
chr15:98683841_2_hs	chr15:98683841_2	chr15	98684110	ref	2	SNP	275.25	82.6839	101.591	0.297749	0.531554	0.560149	0.575378	0.804526
chr15:98728414_1_chimp	chr15:98728414_1	chr15	98728414	alt	1	SNP	560	165.899	269.646	0.698214	0.352325	1.98173	0.0475092	0.149521
chr15:98728414_1_hs	chr15:98728414_1	chr15	98728414	ref	1	SNP	382.75	113.497	168.626	0.571328	0.437897	1.30471	0.191992	0.429157
chr15:98728414_2_chimp	chr15:98728414_2	chr15	98728683	alt	2	SNP	89.5	26.3878	18.5088	-0.508173	0.855647	-0.593905	0.552576	0.78906
chr15:98728414_2_hs	chr15:98728414_2	chr15	98728683	ref	2	SNP	291.75	86.5123	99.6313	0.201154	0.626892	0.320875	0.748305	0.898402
chr15:98735709_1_chimp	chr15:98735709_1	chr15	98735709	alt	1	SNP	305.25	90.9794	28.8957	-1.66173	0.961992	-1.72739	0.0840982	0.235568
chr15:98735709_1_hs	chr15:98735709_1	chr15	98735709	ref	1	SNP	324	95.5646	34.2289	-1.47642	0.683497	-2.1601	0.0307653	0.104248
chr15:98735709_2_chimp	chr15:98735709_2	chr15	98735978	alt	2	SNP	967.5	288.66	388.703	0.430743	0.260891	1.65105	0.0987288	0.266217
chr15:98735709_2_hs	chr15:98735709_2	chr15	98735978	ref	2	SNP	830.5	247.058	222.324	-0.154717	0.533166	-0.290184	0.771675	0.910158
chr15:98745836_1_chimp	chr15:98745836_1	chr15	98745836	alt	1	SNP	45.75	13.9933	25.5584	0.86673	1.05735	0.819718	0.412377	0.679966
chr15:98745836_1_hs	chr15:98745836_1	chr15	98745836	ref	1	SNP	42	12.5512	29.3557	1.22236	1.38534	0.882351	0.377587	0.647951
chr15:98745836_2_chimp	chr15:98745836_2	chr15	98746105	alt	2	SNP	320	94.7443	50.618	-0.908533	0.565942	-1.60535	0.108417	0.285518
chr15:98745836_2_hs	chr15:98745836_2	chr15	98746105	ref	2	SNP	367.25	109.037	71.0766	-0.623107	0.742714	-0.838959	0.401492	0.670159
chr15:98776803_1_chimp	chr15:98776803_1	chr15	98776803	alt	1	SNP	1144.5	339.574	613.687	0.854692	0.257635	3.31745	0.000908428	0.00444291
chr15:98776803_1_hs	chr15:98776803_1	chr15	98776803	ref	1	SNP	1394.75	414.804	968.883	1.22434	0.267537	4.57633	4.73198e-06	3.04413e-05
chr15:98776803_2_chimp	chr15:98776803_2	chr15	98777072	alt	2	SNP	430.5	127.77	231.062	0.852429	0.364366	2.33948	0.0193105	0.0699559
chr15:98776803_2_hs	chr15:98776803_2	chr15	98777072	ref	2	SNP	360.75	107.039	161.921	0.595844	0.740504	0.804647	0.421023	0.687756
chr15:98779405_2_chimp	chr15:98779405_2	chr15	98779674	alt	2	SNP	1364.75	404.944	925.9	1.19209	0.190019	6.27354	3.52923e-10	3.09002e-09
chr15:98779405_2_hs	chr15:98779405_2	chr15	98779674	ref	2	SNP	890.5	264.206	398.534	0.592248	0.223849	2.64575	0.008151	0.0327902
chr15:98788353_1_chimp	chr15:98788353_1	chr15	98788353	alt	1	SNP	419	124.404	1218.26	3.29122	0.16211	20.3024	1.22476e-91	7.65252e-90
chr15:98788353_1_hs	chr15:98788353_1	chr15	98788353	ref	1	SNP	689.75	204.69	1666.13	3.02422	0.232584	13.0027	1.1807e-38	2.96448e-37
chr15:98788353_2_chimp	chr15:98788353_2	chr15	98788622	alt	2	SNP	70.75	21.511	173.473	3.01058	0.556589	5.40898	6.33832e-08	4.75744e-07
chr15:98788353_2_hs	chr15:98788353_2	chr15	98788622	ref	2	SNP	40.25	12.4143	325.646	4.71953	0.391309	12.0609	1.6992e-33	3.70744e-32
chr15:98800187_1_chimp	chr15:98800187_1	chr15	98800187	alt	1	SNP	1618.5	480.653	255.312	-0.914675	0.377754	-2.42135	0.015463	0.0576752
chr15:98800187_1_hs	chr15:98800187_1	chr15	98800187	ref	1	SNP	1258.25	372.495	308.891	-0.27153	0.260455	-1.04252	0.29717	0.566054
chr15:98800187_2_chimp	chr15:98800187_2	chr15	98800456	alt	2	SNP	1775.25	525.063	3445.93	2.71393	0.208684	13.005	1.14637e-38	2.87964e-37
chr15:98800187_2_hs	chr15:98800187_2	chr15	98800456	ref	2	SNP	2158.25	639.553	3935.5	2.62113	0.213631	12.2694	1.32171e-34	2.97491e-33
chr15:98803468_1_chimp	chr15:98803468_1	chr15	98803468	alt	1	SNP	659.25	199.423	190.621	-0.0642662	0.425803	-0.150929	0.880031	0.956547
chr15:98803468_1_hs	chr15:98803468_1	chr15	98803468	ref	1	SNP	1591	474.368	376.446	-0.3324	0.268226	-1.23925	0.215252	0.463029
chr15:98803468_2_chimp	chr15:98803468_2	chr15	98803737	alt	2	SNP	38.5	11.4501	6.22635	-0.888254	1.5972	-0.556131	0.578121	0.806248
chr15:98803468_2_hs	chr15:98803468_2	chr15	98803737	ref	2	SNP	62	18.5491	42.8812	1.21543	1.19642	1.01589	0.309683	0.580023
chr15:98815310_1_chimp	chr15:98815310_1	chr15	98815310	alt	1	SNP	2788.5	823.802	589.951	-0.48231	0.296849	-1.62477	0.104212	0.27729
chr15:98815310_1_hs	chr15:98815310_1	chr15	98815310	ref	1	SNP	1999.75	593.332	731.533	0.302881	0.33204	0.912184	0.361672	0.632455
chr15:98815310_2_chimp	chr15:98815310_2	chr15	98815579	alt	2	SNP	5851.5	1728.57	1448.13	-0.255538	0.330489	-0.77321	0.439398	0.703056
chr15:98815310_2_hs	chr15:98815310_2	chr15	98815579	ref	2	SNP	6208	1835.39	985.435	-0.898008	0.170546	-5.2655	1.39811e-07	1.02309e-06
chr15:98823198_1_chimp	chr15:98823198_1	chr15	98823198	alt	1	SNP	682	201.681	1080.46	2.4206	0.230062	10.5215	6.87533e-26	1.18541e-24
chr15:98823198_1_hs	chr15:98823198_1	chr15	98823198	ref	1	SNP	584.75	173.15	724.724	2.06492	0.382633	5.3966	6.79143e-08	5.08736e-07
chr15:98823198_2_hs	chr15:98823198_2	chr15	98823467	ref	2	SNP	0	0	0	0	3.53379	0	1	1
chr15:98865630_1_chimp	chr15:98865630_1	chr15	98865630	alt	1	SNP	319.75	95.7282	126.938	0.411526	0.474623	0.867059	0.385909	0.655467
chr15:98865630_1_hs	chr15:98865630_1	chr15	98865630	ref	1	SNP	828	246.53	246.157	-0.00476774	0.448698	-0.0106257	0.991522	0.999547
chr15:98865630_2_chimp	chr15:98865630_2	chr15	98865899	alt	2	SNP	812.5	240.488	3202.87	3.73523	0.193042	19.3492	2.06868e-83	1.16454e-81
chr15:98865630_2_hs	chr15:98865630_2	chr15	98865899	ref	2	SNP	725.25	214.833	2027.8	3.23819	0.194044	16.688	1.6038e-62	6.66566e-61
chr15:98873743_1_chimp	chr15:98873743_1	chr15	98873743	alt	1	SNP	1355.25	403.235	979.53	1.28	0.236818	5.40502	6.48012e-08	4.86063e-07
chr15:98873743_1_hs	chr15:98873743_1	chr15	98873743	ref	1	SNP	1102.75	327.755	781.687	1.25389	0.319745	3.92153	8.79878e-05	0.000495875
chr15:98873743_2_chimp	chr15:98873743_2	chr15	98874012	alt	2	SNP	1880.75	556.303	2050.12	1.88112	0.216438	8.69126	3.58439e-18	4.64943e-17
chr15:98873743_2_hs	chr15:98873743_2	chr15	98874012	ref	2	SNP	2195.25	646.341	1896.03	1.55184	0.20585	7.53869	4.74706e-14	5.12818e-13
chr15:98878135_1_chimp	chr15:98878135_1	chr15	98878135	alt	1	SNP	107.5	32.0907	20.0767	-0.679184	1.84863	-0.367399	0.713321	0.880318
chr15:98878135_1_hs	chr15:98878135_1	chr15	98878135	ref	1	SNP	204.75	60.4478	26.6221	-1.18778	0.927448	-1.2807	0.2003	0.441664
chr15:98878135_2_chimp	chr15:98878135_2	chr15	98878404	alt	2	SNP	258.5	77.2293	60.2746	-0.355442	0.871183	-0.407998	0.683275	0.863804
chr15:98878135_2_hs	chr15:98878135_2	chr15	98878404	ref	2	SNP	90.75	27.1675	9.77403	-1.48145	1.72142	-0.860598	0.389459	0.658843
chr15:98903668_1_chimp	chr15:98903668_1	chr15	98903668	alt	1	SNP	368	110.517	345.849	1.64527	0.337237	4.87869	1.06791e-06	7.28133e-06
chr15:98903668_1_hs	chr15:98903668_1	chr15	98903668	ref	1	SNP	291.5	86.7627	149.444	0.78451	0.486039	1.61409	0.106508	0.281824
chr15:98903668_2_chimp	chr15:98903668_2	chr15	98903937	alt	2	SNP	2854.5	845.243	1973.55	1.2237	0.211842	5.77647	7.62859e-09	6.11667e-08
chr15:98903668_2_hs	chr15:98903668_2	chr15	98903937	ref	2	SNP	4153.25	1229.53	2647.2	1.1066	0.155648	7.10963	1.16353e-12	1.16931e-11
chr15:98906255_1_chimp	chr15:98906255_1	chr15	98906255	alt	1	SNP	302.75	89.2841	107.846	0.272854	0.451959	0.603714	0.546034	0.784534
chr15:98906255_1_hs	chr15:98906255_1	chr15	98906255	ref	1	SNP	294.75	89.2605	148.557	0.738947	0.559085	1.32171	0.186265	0.420377
chr15:98906255_2_chimp	chr15:98906255_2	chr15	98906524	alt	2	SNP	502	148.656	118.407	-0.324407	0.608231	-0.533362	0.593783	0.816594
chr15:98906255_2_hs	chr15:98906255_2	chr15	98906524	ref	2	SNP	1156.75	342.071	291.074	-0.234864	0.339635	-0.69152	0.489239	0.742768
chr15:98954796_1_chimp	chr15:98954796_1	chr15	98954796	alt	1	SNP	742.5	222.248	384.216	0.788262	0.364349	2.16348	0.0305041	0.103495
chr15:98954796_1_hs	chr15:98954796_1	chr15	98954796	ref	1	SNP	1075.5	319.956	420.771	0.39317	0.41511	0.947146	0.343564	0.614404
chr15:98954796_2_chimp	chr15:98954796_2	chr15	98955065	alt	2	SNP	25.75	7.88696	4.13012	-0.929863	2.83279	-0.32825	0.742723	0.895584
chr15:98983032_1_chimp	chr15:98983032_1	chr15	98983032	alt	1	SNP	657.5	195.825	237.754	0.277148	0.413018	0.671032	0.5022	0.752393
chr15:98983032_1_hs	chr15:98983032_1	chr15	98983032	ref	1	SNP	291.75	87.5994	134.253	0.619824	0.39386	1.57372	0.115553	0.299366
chr15:98983032_2_chimp	chr15:98983032_2	chr15	98983301	alt	2	SNP	1016.5	303.465	20260.7	6.06123	0.15519	39.0567	0	0
chr15:98983032_2_hs	chr15:98983032_2	chr15	98983301	ref	2	SNP	1380.75	412.51	17607.2	5.41588	0.132487	40.8786	0	0
chr15:99005407_1_chimp	chr15:99005407_1	chr15	99005407	alt	1	SNP	337.25	99.8757	394.523	1.98159	0.447695	4.42621	9.59023e-06	5.99425e-05
chr15:99005407_1_hs	chr15:99005407_1	chr15	99005407	ref	1	SNP	60.5	17.6566	23.3369	0.412311	1.0286	0.400847	0.688533	0.866696
chr15:99005407_2_chimp	chr15:99005407_2	chr15	99005676	alt	2	SNP	4080.25	1209.5	6255.56	2.37056	0.36151	6.55738	5.47627e-11	5.0322e-10
chr15:99005407_2_hs	chr15:99005407_2	chr15	99005676	ref	2	SNP	2628.25	777.454	2923.79	1.91058	0.294378	6.49022	8.57091e-11	7.78527e-10
chr15:99015243_1_chimp	chr15:99015243_1	chr15	99015243	alt	1	SNP	191.25	55.9891	49.9365	-0.158381	0.69657	-0.227373	0.820134	0.930347
chr15:99015243_1_hs	chr15:99015243_1	chr15	99015243	ref	1	SNP	296.5	88.1014	30.3493	-1.54235	1.33164	-1.15823	0.24677	0.505042
chr15:99015243_2_chimp	chr15:99015243_2	chr15	99015512	alt	2	SNP	80	23.8669	63.8355	1.42443	1.02721	1.3867	0.165533	0.387439
chr15:99015243_2_hs	chr15:99015243_2	chr15	99015512	ref	2	SNP	142.25	42.4274	30.155	-0.493777	1.44141	-0.342565	0.731926	0.890142
chr15:99076606_2_chimp	chr15:99076606_2	chr15	99076875	alt	2	SNP	123	36.6678	56.3707	0.619215	1.35792	0.456003	0.648388	0.843834
chr15:99076606_2_hs	chr15:99076606_2	chr15	99076875	ref	2	SNP	37.75	11.3323	18.1016	0.676788	0.901123	0.751049	0.452623	0.713827
chr15:99099537_1_chimp	chr15:99099537_1	chr15	99099537	alt	1	SNP	416.5	122.483	77.0618	-0.664523	0.605491	-1.09749	0.272425	0.537082
chr15:99099537_1_hs	chr15:99099537_1	chr15	99099537	ref	1	SNP	725.75	214.732	84.5053	-1.34822	0.755337	-1.78493	0.0742731	0.213829
chr15:99099537_2_chimp	chr15:99099537_2	chr15	99099806	alt	2	SNP	771.5	226.851	332.487	0.553439	0.351618	1.57398	0.115492	0.299237
chr15:99099537_2_hs	chr15:99099537_2	chr15	99099806	ref	2	SNP	492	146.13	247.732	0.76027	0.589308	1.29011	0.197014	0.436845
chr15:99102536_1_chimp	chr15:99102536_1	chr15	99102536	alt	1	SNP	85	25.4491	46.4179	0.872254	0.649207	1.34357	0.179088	0.409152
chr15:99102536_1_hs	chr15:99102536_1	chr15	99102536	ref	1	SNP	44.25	13.0267	28.3143	1.12592	1.38187	0.814779	0.415199	0.682605
chr15:99102536_2_chimp	chr15:99102536_2	chr15	99102805	alt	2	SNP	332.75	98.2927	39.7534	-1.31044	0.833181	-1.57282	0.115762	0.29976
chr15:99102536_2_hs	chr15:99102536_2	chr15	99102805	ref	2	SNP	130.5	38.8781	54.2705	0.479113	1.23224	0.388816	0.697412	0.871686
chr15:99114748_1_chimp	chr15:99114748_1	chr15	99114748	alt	1	SNP	860.25	253.674	275.485	0.121478	0.362087	0.335494	0.737252	0.892856
chr15:99114748_1_hs	chr15:99114748_1	chr15	99114748	ref	1	SNP	292.25	87.0282	78.2893	-0.156822	0.600833	-0.261007	0.794087	0.920435
chr15:99114748_2_chimp	chr15:99114748_2	chr15	99115017	alt	2	SNP	1356.75	400.255	224.321	-0.836899	0.336291	-2.48861	0.0128242	0.0489685
chr15:99114748_2_hs	chr15:99114748_2	chr15	99115017	ref	2	SNP	946.5	278.254	189.187	-0.5563	0.441147	-1.26103	0.207297	0.451924
chr15:99132102_1_chimp	chr15:99132102_1	chr15	99132102	alt	1	SNP	827	244.873	143.1	-0.776937	0.644569	-1.20536	0.228065	0.480617
chr15:99132102_1_hs	chr15:99132102_1	chr15	99132102	ref	1	SNP	526.25	155.879	115.469	-0.432797	0.338282	-1.2794	0.200757	0.442352
chr15:99132102_2_chimp	chr15:99132102_2	chr15	99132371	alt	2	SNP	402.75	119.912	177.129	0.566681	0.392816	1.44261	0.14913	0.360041
chr15:99132102_2_hs	chr15:99132102_2	chr15	99132371	ref	2	SNP	294.75	87.0846	48.5161	-0.84188	0.783205	-1.07492	0.282412	0.548948
chr15:99151050_1_chimp	chr15:99151050_1	chr15	99151050	alt	1	SNP	232.75	69.3031	8.91577	-2.96443	1.29595	-2.28746	0.0221689	0.0788604
chr15:99151050_1_hs	chr15:99151050_1	chr15	99151050	ref	1	SNP	104.75	31.3568	27.1968	-0.196616	1.15593	-0.170094	0.864936	0.95016
chr15:99151050_2_chimp	chr15:99151050_2	chr15	99151319	alt	2	SNP	3342.75	986.48	1464	0.569494	0.215381	2.64412	0.00819039	0.0329286
chr15:99151050_2_hs	chr15:99151050_2	chr15	99151319	ref	2	SNP	3534.25	1042.58	1025.9	-0.0236991	0.225888	-0.104915	0.916443	0.9714
chr15:99212965_1_chimp	chr15:99212965_1	chr15	99212965	alt	1	SNP	25	7.43707	3.00372	-1.30389	2.91229	-0.44772	0.654355	0.847164
chr15:99212965_1_hs	chr15:99212965_1	chr15	99212965	ref	1	SNP	142.75	42.4664	35.1961	-0.266871	0.822986	-0.324271	0.745733	0.897091
chr15:99212965_2_chimp	chr15:99212965_2	chr15	99213234	alt	2	SNP	1116.5	331.976	769.977	1.21316	0.200176	6.06045	1.35739e-09	1.14388e-08
chr15:99212965_2_hs	chr15:99212965_2	chr15	99213234	ref	2	SNP	448	133.748	524.406	1.96953	0.288467	6.82758	8.63598e-12	8.28242e-11
chr15:99249035_1_chimp	chr15:99249035_1	chr15	99249035	alt	1	SNP	271	81.9562	98.1208	0.260254	0.48856	0.532696	0.594244	0.816847
chr15:99249035_1_hs	chr15:99249035_1	chr15	99249035	ref	1	SNP	215.5	65.3637	79.0754	0.275905	0.494742	0.557674	0.577067	0.805593
chr15:99249035_2_chimp	chr15:99249035_2	chr15	99249304	alt	2	SNP	172.75	51.4098	148.419	1.52897	0.45106	3.38974	0.000699599	0.00348284
chr15:99249035_2_hs	chr15:99249035_2	chr15	99249304	ref	2	SNP	33.5	10.2266	26.4492	1.36837	1.42085	0.963065	0.335515	0.606602
chr15:99258443_1_chimp	chr15:99258443_1	chr15	99258443	alt	1	SNP	670.5	200.079	178.321	-0.168452	0.390177	-0.431733	0.665935	0.853727
chr15:99258443_1_hs	chr15:99258443_1	chr15	99258443	ref	1	SNP	385.75	115.812	139.557	0.270723	0.476305	0.568381	0.569776	0.800926
chr15:99306689_1_chimp	chr15:99306689_1	chr15	99306689	alt	1	SNP	159.5	47.5484	37.4398	-0.343573	0.613474	-0.560045	0.575449	0.804562
chr15:99306689_1_hs	chr15:99306689_1	chr15	99306689	ref	1	SNP	144.5	43.1975	22.3863	-0.953404	1.42071	-0.671075	0.502173	0.752369
chr15:99306689_2_chimp	chr15:99306689_2	chr15	99306958	alt	2	SNP	3536.25	1049.41	1145.52	0.127317	0.282175	0.451198	0.651847	0.845762
chr15:99306689_2_hs	chr15:99306689_2	chr15	99306958	ref	2	SNP	2541.25	753.176	916.491	0.282174	0.188059	1.50045	0.133498	0.332792
chr15:99323638_1_chimp	chr15:99323638_1	chr15	99323638	alt	1	SNP	216	65.0366	174.713	1.42865	0.526184	2.71512	0.00662526	0.0272293
chr15:99323638_1_hs	chr15:99323638_1	chr15	99323638	ref	1	SNP	256.5	76.717	127.175	0.730131	0.526849	1.38584	0.165795	0.387847
chr15:99323638_2_chimp	chr15:99323638_2	chr15	99323907	alt	2	SNP	100	30.1026	16.6279	-0.864061	1.46892	-0.588227	0.55638	0.791651
chr15:99323638_2_hs	chr15:99323638_2	chr15	99323907	ref	2	SNP	504.75	151.365	131.935	-0.19916	0.644095	-0.309208	0.757163	0.902992
chr15:99343436_1_chimp	chr15:99343436_1	chr15	99343436	alt	1	SNP	1107.25	329.387	365.222	0.150592	0.267069	0.563869	0.572843	0.80289
chr15:99343436_1_hs	chr15:99343436_1	chr15	99343436	ref	1	SNP	1208.75	360.456	284.415	-0.342248	0.36255	-0.944002	0.345169	0.61607
chr15:99343436_2_chimp	chr15:99343436_2	chr15	99343705	alt	2	SNP	403.5	119.738	93.3801	-0.360553	0.392452	-0.918717	0.358244	0.629031
chr15:99343436_2_hs	chr15:99343436_2	chr15	99343705	ref	2	SNP	1099	327.321	284.548	-0.200896	0.330076	-0.608635	0.542766	0.782183
chr15:99402143_1_hs	chr15:99402143_1	chr15	99402143	ref	1	SNP	60	17.9209	0	-5.96691	3.38464	-1.76294	0.0779111	0.221935
chr15:99402143_2_chimp	chr15:99402143_2	chr15	99402412	alt	2	SNP	1910	563.34	841.883	0.580517	0.218613	2.65545	0.0079203	0.0319683
chr15:99402143_2_hs	chr15:99402143_2	chr15	99402412	ref	2	SNP	2555.25	752.226	691.814	-0.119847	0.33717	-0.355448	0.722254	0.885198
chr15:99408201_1_chimp	chr15:99408201_1	chr15	99408201	alt	1	SNP	19.75	6.10974	346.942	5.84715	0.338048	17.2968	4.97323e-67	2.21458e-65
chr15:99408201_1_hs	chr15:99408201_1	chr15	99408201	ref	1	SNP	195	57.7502	1364.66	4.56161	0.323166	14.1154	3.05329e-45	8.99543e-44
chr15:99408201_2_chimp	chr15:99408201_2	chr15	99408470	alt	2	SNP	47.75	14.4259	16.0326	0.159451	1.49069	0.106965	0.914817	0.970802
chr15:99408201_2_hs	chr15:99408201_2	chr15	99408470	ref	2	SNP	304	90.2824	54.264	-0.736369	1.17789	-0.625159	0.531867	0.774276
chr15:99425283_1_chimp	chr15:99425283_1	chr15	99425283	alt	1	SNP	113.5	33.825	184.7	2.45284	0.424713	5.77527	7.68297e-09	6.15863e-08
chr15:99425283_1_hs	chr15:99425283_1	chr15	99425283	ref	1	SNP	0.5	0.156366	0	0.902072	3.52605	0.255831	0.798081	0.921902
chr15:99425283_2_chimp	chr15:99425283_2	chr15	99425552	alt	2	SNP	226.75	67.1279	62.5592	-0.101735	0.991157	-0.102643	0.918246	0.972062
chr15:99425283_2_hs	chr15:99425283_2	chr15	99425552	ref	2	SNP	544	159.601	170.879	0.101843	0.651225	0.156386	0.875729	0.954875
chr15:99440306_1_chimp	chr15:99440306_1	chr15	99440306	alt	1	SNP	2308.5	684.565	748.152	0.129256	0.423512	0.305199	0.760215	0.904461
chr15:99440306_1_hs	chr15:99440306_1	chr15	99440306	ref	1	SNP	1872.5	555.455	487.674	-0.186017	0.339933	-0.547217	0.58423	0.810172
chr15:99440306_2_chimp	chr15:99440306_2	chr15	99440575	alt	2	SNP	132	39.0402	6.02938	-2.69037	1.78319	-1.50874	0.131366	0.328941
chr15:99440306_2_hs	chr15:99440306_2	chr15	99440575	ref	2	SNP	39	11.5291	11.68	0.0189306	1.70914	0.0110761	0.991163	0.999463
chr15:99453690_2_chimp	chr15:99453690_2	chr15	99453959	alt	2	SNP	649.5	192.037	179.599	-0.096461	0.351388	-0.274515	0.783689	0.915518
chr15:99453690_2_hs	chr15:99453690_2	chr15	99453959	ref	2	SNP	1429.5	421.236	277.982	-0.598238	0.27626	-2.16549	0.0303503	0.103058
chr15:99475094_1_chimp	chr15:99475094_1	chr15	99475094	alt	1	SNP	1870.25	552.701	672.243	0.283822	0.39923	0.710925	0.477131	0.733087
chr15:99475094_1_hs	chr15:99475094_1	chr15	99475094	ref	1	SNP	1091.75	321.583	754.588	1.23068	0.220789	5.57401	2.48945e-08	1.92854e-07
chr15:99475094_2_chimp	chr15:99475094_2	chr15	99475363	alt	2	SNP	48.75	14.642	3.78264	-1.94997	1.65336	-1.1794	0.238241	0.494066
chr15:99475094_2_hs	chr15:99475094_2	chr15	99475363	ref	2	SNP	8.75	2.75146	3.81217	0.493837	2.28503	0.216118	0.828896	0.934153
chr15:99486207_1_chimp	chr15:99486207_1	chr15	99486207	alt	1	SNP	546.75	160.756	75.9301	-1.0868	0.534446	-2.03352	0.0420005	0.135173
chr15:99486207_1_hs	chr15:99486207_1	chr15	99486207	ref	1	SNP	1192.5	352.424	440.165	0.319151	0.542654	0.588129	0.556446	0.791677
chr15:99486207_2_chimp	chr15:99486207_2	chr15	99486476	alt	2	SNP	5726.25	1689.79	21619	3.67731	0.303417	12.1196	8.31167e-34	1.82932e-32
chr15:99486207_2_hs	chr15:99486207_2	chr15	99486476	ref	2	SNP	4287	1264.64	5198.87	2.03922	0.297382	6.85725	7.02e-12	6.76842e-11
chr15:99504797_1_chimp	chr15:99504797_1	chr15	99504797	alt	1	SNP	76.75	22.839	37.2587	0.701742	0.871284	0.80541	0.420583	0.687363
chr15:99504797_1_hs	chr15:99504797_1	chr15	99504797	ref	1	SNP	84.25	25.782	156.218	2.59928	0.575786	4.51432	6.35213e-06	4.03582e-05
chr15:99504797_2_chimp	chr15:99504797_2	chr15	99505066	alt	2	SNP	658.25	194.705	226.378	0.218929	0.439875	0.497706	0.618691	0.83188
chr15:99504797_2_hs	chr15:99504797_2	chr15	99505066	ref	2	SNP	335.5	99.7334	78.6798	-0.342412	0.504512	-0.6787	0.497328	0.748915
chr15:99507958_1_chimp	chr15:99507958_1	chr15	99507958	alt	1	SNP	516.75	153.16	241	0.654774	0.314746	2.08033	0.0374957	0.123091
chr15:99507958_1_hs	chr15:99507958_1	chr15	99507958	ref	1	SNP	273	80.7207	133.961	0.730576	0.487574	1.49839	0.134032	0.33372
chr15:99507958_2_chimp	chr15:99507958_2	chr15	99508227	alt	2	SNP	1190	351.947	339.274	-0.0521649	0.388771	-0.134179	0.893261	0.961852
chr15:99507958_2_hs	chr15:99507958_2	chr15	99508227	ref	2	SNP	380.5	113.63	73.4954	-0.627224	0.567139	-1.10594	0.268751	0.532662
chr15:99511342_1_chimp	chr15:99511342_1	chr15	99511342	alt	1	SNP	830.25	246.729	328.975	0.417183	0.435518	0.957901	0.338113	0.608926
chr15:99511342_1_hs	chr15:99511342_1	chr15	99511342	ref	1	SNP	602	178.067	202.73	0.190159	0.397192	0.478759	0.63211	0.837652
chr15:99511342_2_chimp	chr15:99511342_2	chr15	99511611	alt	2	SNP	1649.5	490.884	357.559	-0.459494	0.357731	-1.28447	0.198977	0.439777
chr15:99511342_2_hs	chr15:99511342_2	chr15	99511611	ref	2	SNP	1945.75	577.036	412.321	-0.486029	0.384664	-1.26352	0.206403	0.450681
chr15:99521315_2_chimp	chr15:99521315_2	chr15	99521584	alt	2	SNP	0.75	0.239788	3.28192	3.77264	3.01603	1.25086	0.210984	0.457145
chr15:99521315_2_hs	chr15:99521315_2	chr15	99521584	ref	2	SNP	2.25	0.73185	15.2283	4.39694	1.93288	2.27481	0.0229173	0.0811282
chr15:99536564_2_chimp	chr15:99536564_2	chr15	99536833	alt	2	SNP	7.75	2.25106	1.19923	-0.927658	1.99008	-0.466141	0.641115	0.839481
chr15:99536564_2_hs	chr15:99536564_2	chr15	99536833	ref	2	SNP	4.5	1.3416	4.06279	1.59066	2.18811	0.726955	0.467254	0.725335
chr15:99555425_1_chimp	chr15:99555425_1	chr15	99555425	alt	1	SNP	203.75	61.9689	145.621	1.23208	0.632506	1.94794	0.0514222	0.159596
chr15:99555425_1_hs	chr15:99555425_1	chr15	99555425	ref	1	SNP	132.75	40.0259	39.0566	-0.038062	1.03235	-0.0368694	0.970589	0.991707
chr15:99555425_2_chimp	chr15:99555425_2	chr15	99555694	alt	2	SNP	39.75	12.2639	15.2826	0.309818	1.02238	0.303037	0.761862	0.905315
chr15:99555425_2_hs	chr15:99555425_2	chr15	99555694	ref	2	SNP	45.5	14.1307	38.0095	1.42853	1.09816	1.30084	0.193314	0.431209
chr15:99605425_1_chimp	chr15:99605425_1	chr15	99605425	alt	1	SNP	332	99.6995	185.19	0.891387	0.592888	1.50347	0.132719	0.331409
chr15:99605425_1_hs	chr15:99605425_1	chr15	99605425	ref	1	SNP	217	64.9475	191.893	1.56081	0.329957	4.73033	2.24159e-06	1.48664e-05
chr15:99605425_2_chimp	chr15:99605425_2	chr15	99605694	alt	2	SNP	1540.5	458.151	918.329	1.00346	0.337686	2.97158	0.00296276	0.0131703
chr15:99605425_2_hs	chr15:99605425_2	chr15	99605694	ref	2	SNP	1150.75	342.339	495.775	0.535681	0.283563	1.88911	0.0588772	0.177939
chr15:99619186_1_chimp	chr15:99619186_1	chr15	99619186	alt	1	SNP	783.25	233.228	280.244	0.262688	0.276067	0.951537	0.341332	0.612196
chr15:99619186_1_hs	chr15:99619186_1	chr15	99619186	ref	1	SNP	418	124.72	185.402	0.570117	0.567308	1.00495	0.31492	0.585848
chr15:99662937_2_chimp	chr15:99662937_2	chr15	99663206	alt	2	SNP	42.75	12.9376	7.93283	-0.70389	2.01985	-0.348486	0.727475	0.887821
chr15:99662937_2_hs	chr15:99662937_2	chr15	99663206	ref	2	SNP	64.25	19.2867	9.27256	-1.05997	1.54426	-0.686392	0.492466	0.745132
chr15:99703847_1_chimp	chr15:99703847_1	chr15	99703847	alt	1	SNP	1206.25	359.33	328.457	-0.130238	0.286008	-0.455367	0.648846	0.844104
chr15:99703847_1_hs	chr15:99703847_1	chr15	99703847	ref	1	SNP	626.75	187.175	453.056	1.27724	0.333433	3.83056	0.000127851	0.000706047
chr15:99703847_2_chimp	chr15:99703847_2	chr15	99704116	alt	2	SNP	2801	829.789	1377.9	0.730827	0.201035	3.63532	0.000277641	0.0014678
chr15:99703847_2_hs	chr15:99703847_2	chr15	99704116	ref	2	SNP	3857.25	1142.38	1972.69	0.787767	0.194843	4.04308	5.27546e-05	0.000305066
chr15:99708074_2_chimp	chr15:99708074_2	chr15	99708343	alt	2	SNP	586.25	176.194	378.694	1.10247	0.296498	3.71829	0.000200575	0.0010808
chr15:99708074_2_hs	chr15:99708074_2	chr15	99708343	ref	2	SNP	500.75	149.759	261.419	0.801086	0.337026	2.37693	0.0174574	0.0640665
chr15:99717515_1_chimp	chr15:99717515_1	chr15	99717515	alt	1	SNP	89.25	26.8407	34.0314	0.346554	0.966902	0.358417	0.720032	0.883968
chr15:99717515_1_hs	chr15:99717515_1	chr15	99717515	ref	1	SNP	147.75	44.0663	62.5708	0.500895	0.643288	0.778648	0.436187	0.700388
chr15:99729575_1_chimp	chr15:99729575_1	chr15	99729575	alt	1	SNP	505.75	150.716	490.498	1.70094	0.3058	5.56225	2.66322e-08	2.05784e-07
chr15:99729575_1_hs	chr15:99729575_1	chr15	99729575	ref	1	SNP	549	164.479	613.237	1.9	0.268495	7.07647	1.47874e-12	1.47838e-11
chr15:99729575_2_chimp	chr15:99729575_2	chr15	99729844	alt	2	SNP	231.5	68.8933	68.8965	-0.00195207	0.651361	-0.00299691	0.997609	1
chr15:99729575_2_hs	chr15:99729575_2	chr15	99729844	ref	2	SNP	252.25	74.6761	107.859	0.535193	0.484956	1.10359	0.269771	0.533873
chr15:99796947_1_chimp	chr15:99796947_1	chr15	99796947	alt	1	SNP	563	165.646	101.573	-0.707827	0.777695	-0.91016	0.362738	0.633453
chr15:99796947_1_hs	chr15:99796947_1	chr15	99796947	ref	1	SNP	526.5	155.59	209.608	0.429977	0.357262	1.20353	0.22877	0.481599
chr15:99796947_2_chimp	chr15:99796947_2	chr15	99797216	alt	2	SNP	42.25	12.6093	138.739	3.45847	0.43412	7.96662	1.63076e-15	1.8846e-14
chr15:99796947_2_hs	chr15:99796947_2	chr15	99797216	ref	2	SNP	0	0	7.78362	7.13597	2.3784	3.00032	0.00269697	0.0120966
chr15:99951708_1_chimp	chr15:99951708_1	chr15	99951708	alt	1	SNP	799.25	237.578	355.504	0.582169	0.323777	1.79806	0.0721681	0.209039
chr15:99951708_1_hs	chr15:99951708_1	chr15	99951708	ref	1	SNP	1020.25	303.666	386.847	0.35129	0.352588	0.996319	0.319095	0.590287
chr15:99951708_2_chimp	chr15:99951708_2	chr15	99951977	alt	2	SNP	6.5	2.06983	0	-2.85151	3.39449	-0.840039	0.400886	0.669566
chr15:99951708_2_hs	chr15:99951708_2	chr15	99951977	ref	2	SNP	15.5	4.68751	1.25386	-1.91478	3.01799	-0.634456	0.525783	0.769963
chr15:99958662_1_chimp	chr15:99958662_1	chr15	99958662	alt	1	SNP	4284.75	1267.25	880.378	-0.524419	0.22395	-2.34168	0.0191969	0.0695969
chr15:99958662_1_hs	chr15:99958662_1	chr15	99958662	ref	1	SNP	3164.5	937.203	733.191	-0.353539	0.306416	-1.15379	0.248587	0.507384
chr15:99958662_2_chimp	chr15:99958662_2	chr15	99958931	alt	2	SNP	37	11.4172	7.38047	-0.621411	2.01904	-0.307775	0.758253	0.903558
chr15:99958662_2_hs	chr15:99958662_2	chr15	99958931	ref	2	SNP	49.25	15.0522	32.921	1.13503	1.05626	1.07458	0.282565	0.549116
chr15:99976600_1_chimp	chr15:99976600_1	chr15	99976600	alt	1	SNP	1080.5	320.584	287.106	-0.159398	0.291622	-0.54659	0.58466	0.810474
chr15:99976600_1_hs	chr15:99976600_1	chr15	99976600	ref	1	SNP	1687	497.78	1564.73	1.65158	0.186017	8.87863	6.76879e-19	9.02723e-18
chr15:99976600_2_chimp	chr15:99976600_2	chr15	99976869	alt	2	SNP	728	216.036	231.199	0.0963331	0.592019	0.16272	0.870739	0.95274
chr15:99976600_2_hs	chr15:99976600_2	chr15	99976869	ref	2	SNP	346.25	101.699	62.9432	-0.694502	0.799656	-0.868501	0.38512	0.654817
chr15:99982532_1_hs	chr15:99982532_1	chr15	99982532	ref	1	SNP	35	10.5255	9.15251	-0.204611	2.19205	-0.0933422	0.925632	0.975143
chr15:99982532_2_hs	chr15:99982532_2	chr15	99982801	ref	2	SNP	209.25	63.2553	61.418	-0.0364687	0.616185	-0.0591846	0.952805	0.984629
chr16:10080688_1_chimp	chr16:10080688_1	chr16	10080688	alt	1	SNP	2.25	0.710895	1.68862	1.23454	2.36379	0.52227	0.601483	0.821365
chr16:10080688_1_hs	chr16:10080688_1	chr16	10080688	ref	1	SNP	9.5	2.92811	0.375465	-2.6314	3.04481	-0.864223	0.387465	0.657003
chr16:10080688_2_chimp	chr16:10080688_2	chr16	10080957	alt	2	SNP	435.75	128.859	66.3926	-0.958082	0.809665	-1.18331	0.236688	0.49202
chr16:10080688_2_hs	chr16:10080688_2	chr16	10080957	ref	2	SNP	573.75	169.802	83.7645	-1.02368	0.462519	-2.21328	0.0268783	0.092922
chr16:10126565_1_chimp	chr16:10126565_1	chr16	10126565	alt	1	SNP	129.25	38.8294	66.2955	0.770333	0.472856	1.62911	0.10329	0.275401
chr16:10126565_1_hs	chr16:10126565_1	chr16	10126565	ref	1	SNP	283.75	84.1889	113.905	0.435307	0.794803	0.547692	0.583903	0.809965
chr16:10126565_2_chimp	chr16:10126565_2	chr16	10126834	alt	2	SNP	4	1.28816	64.2493	5.6883	0.692971	8.20856	2.2385e-16	2.69228e-15
chr16:10126565_2_hs	chr16:10126565_2	chr16	10126834	ref	2	SNP	5.75	1.746	35.3475	4.33714	1.00337	4.32259	1.54207e-05	9.44283e-05
chr16:10168127_1_chimp	chr16:10168127_1	chr16	10168127	alt	1	SNP	149.5	44.7561	29.085	-0.617904	1.04704	-0.590142	0.555096	0.790797
chr16:10168127_1_hs	chr16:10168127_1	chr16	10168127	ref	1	SNP	115.5	35.2504	36.0482	0.0328255	1.43314	0.0229046	0.981726	0.996056
chr16:10168127_2_hs	chr16:10168127_2	chr16	10168396	ref	2	SNP	154.25	45.92	55.1136	0.257722	0.829177	0.310817	0.75594	0.902381
chr16:10181729_1_chimp	chr16:10181729_1	chr16	10181729	alt	1	SNP	9.75	2.98575	23.9391	3.00073	1.37383	2.1842	0.0289475	0.0989879
chr16:10181729_1_hs	chr16:10181729_1	chr16	10181729	ref	1	SNP	0	0	0	0	3.53379	0	1	1
chr16:10181729_2_chimp	chr16:10181729_2	chr16	10181998	alt	2	SNP	4.5	1.3143	1.56214	0.281218	2.99954	0.0937538	0.925305	0.975042
chr16:10181729_2_hs	chr16:10181729_2	chr16	10181998	ref	2	SNP	41.5	12.2948	10.0311	-0.287327	1.25105	-0.229668	0.81835	0.929602
chr16:10256869_1_chimp	chr16:10256869_1	chr16	10256869	alt	1	SNP	2426.5	716.569	9934.76	3.7931	0.216076	17.5545	5.49953e-69	2.52172e-67
chr16:10256869_1_hs	chr16:10256869_1	chr16	10256869	ref	1	SNP	4617.75	1360.22	11379.8	3.06441	0.268953	11.3939	4.48702e-30	8.85482e-29
chr16:10256869_2_chimp	chr16:10256869_2	chr16	10257138	alt	2	SNP	1443.5	428.904	301.938	-0.505581	0.234614	-2.15494	0.0311661	0.105389
chr16:10256869_2_hs	chr16:10256869_2	chr16	10257138	ref	2	SNP	1168	347.223	237.657	-0.543867	0.358126	-1.51865	0.128851	0.324292
chr16:1030622_1_chimp	chr16:1030622_1	chr16	1030622	alt	1	SNP	210.5	62.1182	117.947	0.928439	0.47898	1.93837	0.0525782	0.162481
chr16:1030622_1_hs	chr16:1030622_1	chr16	1030622	ref	1	SNP	87.75	26.6611	89.0575	1.7398	0.576922	3.01565	0.00256425	0.0115558
chr16:1030622_2_chimp	chr16:1030622_2	chr16	1030891	alt	2	SNP	1207	357.199	263.082	-0.438716	0.295632	-1.48399	0.13781	0.340424
chr16:1030622_2_hs	chr16:1030622_2	chr16	1030891	ref	2	SNP	562.75	166.871	49.9427	-1.73806	0.61872	-2.80912	0.00496769	0.0210381
chr16:10385806_1_chimp	chr16:10385806_1	chr16	10385806	alt	1	SNP	179.25	53.6134	5308.56	6.62993	0.300721	22.0467	1.02645e-107	7.75831e-106
chr16:10385806_1_hs	chr16:10385806_1	chr16	10385806	ref	1	SNP	269	79.4625	4945.01	5.95884	0.259964	22.9218	2.81521e-116	2.33507e-114
chr16:10385806_2_chimp	chr16:10385806_2	chr16	10386075	alt	2	SNP	1702	501.97	2233.83	2.15343	0.161685	13.3187	1.80236e-40	4.7331e-39
chr16:10385806_2_hs	chr16:10385806_2	chr16	10386075	ref	2	SNP	4002	1182.83	2722.81	1.20266	0.192666	6.2422	4.31466e-10	3.75675e-09
chr16:10509489_1_chimp	chr16:10509489_1	chr16	10509489	alt	1	SNP	580.5	172.645	119.973	-0.526609	0.412731	-1.27591	0.201986	0.444179
chr16:10509489_1_hs	chr16:10509489_1	chr16	10509489	ref	1	SNP	774.25	230.005	196.956	-0.224645	0.468225	-0.47978	0.631384	0.837652
chr16:10509489_2_chimp	chr16:10509489_2	chr16	10509758	alt	2	SNP	287.75	86.1306	207.806	1.27405	0.529833	2.40463	0.0161888	0.060022
chr16:10509489_2_hs	chr16:10509489_2	chr16	10509758	ref	2	SNP	263.75	78.8803	245.304	1.63794	0.313934	5.21746	1.81393e-07	1.31603e-06
chr16:10533671_1_chimp	chr16:10533671_1	chr16	10533671	alt	1	SNP	239.75	70.6116	52.4118	-0.42363	0.823638	-0.51434	0.607014	0.824728
chr16:10533671_1_hs	chr16:10533671_1	chr16	10533671	ref	1	SNP	563	167.305	150.926	-0.150602	0.482681	-0.312012	0.755032	0.901869
chr16:10533671_2_chimp	chr16:10533671_2	chr16	10533940	alt	2	SNP	1204	354.995	377.838	0.0909547	0.41209	0.220716	0.825314	0.93267
chr16:10533671_2_hs	chr16:10533671_2	chr16	10533940	ref	2	SNP	1107.75	328.003	450.924	0.460404	0.307799	1.49579	0.134708	0.334894
chr16:10559103_1_chimp	chr16:10559103_1	chr16	10559103	alt	1	SNP	64.25	18.9756	72.8836	1.93579	0.654709	2.95673	0.00310924	0.0137612
chr16:10559103_1_hs	chr16:10559103_1	chr16	10559103	ref	1	SNP	97	29.1111	173.458	2.57373	0.624365	4.12216	3.75339e-05	0.000220646
chr16:10565154_1_chimp	chr16:10565154_1	chr16	10565154	alt	1	SNP	1534.25	453.883	1268.4	1.48212	0.181264	8.17657	2.92033e-16	3.49426e-15
chr16:10565154_1_hs	chr16:10565154_1	chr16	10565154	ref	1	SNP	2694.25	796.906	1693.96	1.08738	0.194209	5.59899	2.15603e-08	1.67785e-07
chr16:10565154_2_hs	chr16:10565154_2	chr16	10565423	ref	2	SNP	0.75	0.227029	0	0.339022	3.4836	0.0973195	0.922473	0.973841
chr16:10569643_1_chimp	chr16:10569643_1	chr16	10569643	alt	1	SNP	361	106.858	121.607	0.190067	0.799354	0.237776	0.812055	0.926641
chr16:10569643_1_hs	chr16:10569643_1	chr16	10569643	ref	1	SNP	594.5	176.803	182.457	0.0417307	0.406616	0.102629	0.918257	0.972062
chr16:10569643_2_chimp	chr16:10569643_2	chr16	10569912	alt	2	SNP	399	117.429	27.0012	-2.12701	0.963119	-2.20846	0.0272123	0.0938938
chr16:10569643_2_hs	chr16:10569643_2	chr16	10569912	ref	2	SNP	159.5	47.4887	39.2156	-0.277053	1.29559	-0.213843	0.83067	0.935012
chr16:10577865_1_chimp	chr16:10577865_1	chr16	10577865	alt	1	SNP	14.5	4.50182	39.9909	3.15948	0.738739	4.27686	1.89548e-05	0.000115036
chr16:10577865_2_chimp	chr16:10577865_2	chr16	10578134	alt	2	SNP	1768	520.864	358.028	-0.5385	0.391965	-1.37385	0.169489	0.393906
chr16:10577865_2_hs	chr16:10577865_2	chr16	10578134	ref	2	SNP	812.25	240.106	416.335	0.792177	0.301906	2.62392	0.00869245	0.0347216
chr16:10584707_1_chimp	chr16:10584707_1	chr16	10584707	alt	1	SNP	332.5	98.732	95.2502	-0.0514781	0.564351	-0.0912165	0.927321	0.975872
chr16:10584707_1_hs	chr16:10584707_1	chr16	10584707	ref	1	SNP	841.75	249.463	195.588	-0.351441	0.527628	-0.666078	0.505361	0.754877
chr16:10584707_2_chimp	chr16:10584707_2	chr16	10584976	alt	2	SNP	221.25	66.4032	30.7505	-1.11121	0.753339	-1.47504	0.140201	0.34458
chr16:10584707_2_hs	chr16:10584707_2	chr16	10584976	ref	2	SNP	165.5	48.8833	59.919	0.290609	0.70899	0.409891	0.681886	0.863066
chr16:10590167_1_chimp	chr16:10590167_1	chr16	10590167	alt	1	SNP	2231	662.877	466.888	-0.503713	0.395743	-1.27283	0.203079	0.445831
chr16:10590167_1_hs	chr16:10590167_1	chr16	10590167	ref	1	SNP	2569	760.576	465.033	-0.709593	0.248265	-2.85821	0.00426043	0.0183065
chr16:10600773_1_chimp	chr16:10600773_1	chr16	10600773	alt	1	SNP	62.5	18.6228	35.2064	0.912839	1.09188	0.836028	0.403139	0.671554
chr16:10600773_1_hs	chr16:10600773_1	chr16	10600773	ref	1	SNP	26	7.63687	43.7054	2.52102	0.888814	2.83639	0.00456272	0.0194697
chr16:10600773_2_chimp	chr16:10600773_2	chr16	10601042	alt	2	SNP	91.75	27.1047	39.6186	0.539723	0.811178	0.665357	0.505822	0.755186
chr16:10600773_2_hs	chr16:10600773_2	chr16	10601042	ref	2	SNP	987	290.391	264.926	-0.133713	0.493592	-0.270899	0.786469	0.91694
chr16:10617890_1_chimp	chr16:10617890_1	chr16	10617890	alt	1	SNP	71	21.2037	10.6012	-1.00065	1.32226	-0.756775	0.449185	0.711042
chr16:10617890_1_hs	chr16:10617890_1	chr16	10617890	ref	1	SNP	4.75	1.40809	2.49942	0.849458	2.94772	0.288175	0.773213	0.910786
chr16:10617890_2_chimp	chr16:10617890_2	chr16	10618159	alt	2	SNP	83	25.1823	11.1588	-1.17541	1.63078	-0.720767	0.471053	0.728342
chr16:10617890_2_hs	chr16:10617890_2	chr16	10618159	ref	2	SNP	91.75	27.2125	12.6618	-1.09515	1.58944	-0.68902	0.490811	0.743991
chr16:10652604_1_hs	chr16:10652604_1	chr16	10652604	ref	1	SNP	17.75	5.26416	2.46108	-1.07306	1.81298	-0.591877	0.553933	0.790044
chr16:10652604_2_chimp	chr16:10652604_2	chr16	10652873	alt	2	SNP	55.75	16.6438	6.40896	-1.38306	1.55957	-0.88682	0.375176	0.645631
chr16:10652604_2_hs	chr16:10652604_2	chr16	10652873	ref	2	SNP	140.5	41.747	16.6363	-1.33481	1.51422	-0.881518	0.378037	0.648324
chr16:1066111_1_chimp	chr16:1066111_1	chr16	1066111	alt	1	SNP	10969.5	3237.65	3230.1	-0.00334908	0.274826	-0.0121862	0.990277	0.999144
chr16:1066111_1_hs	chr16:1066111_1	chr16	1066111	ref	1	SNP	4384.25	1292.93	1020.06	-0.341441	0.224667	-1.51977	0.12857	0.323796
chr16:10739515_1_chimp	chr16:10739515_1	chr16	10739515	alt	1	SNP	39.25	11.6307	2.74358	-2.08745	1.51434	-1.37845	0.168063	0.391653
chr16:10739515_1_hs	chr16:10739515_1	chr16	10739515	ref	1	SNP	0.25	0.0834217	0	1.66162	3.53379	0.470209	0.638205	0.837652
chr16:10739515_2_chimp	chr16:10739515_2	chr16	10739784	alt	2	SNP	3940.25	1164.1	793.364	-0.552048	0.23653	-2.33394	0.0195987	0.0708716
chr16:10739515_2_hs	chr16:10739515_2	chr16	10739784	ref	2	SNP	2200	650.906	365.781	-0.832258	0.316471	-2.62981	0.00854337	0.0341928
chr16:10754759_1_chimp	chr16:10754759_1	chr16	10754759	alt	1	SNP	1612	477.632	357.079	-0.417534	0.348907	-1.19669	0.231427	0.48513
chr16:10754759_1_hs	chr16:10754759_1	chr16	10754759	ref	1	SNP	1750	518.287	620.627	0.258532	0.335505	0.770577	0.440958	0.7043
chr16:10754759_2_chimp	chr16:10754759_2	chr16	10755028	alt	2	SNP	1208.75	357.394	862.205	1.26998	0.209671	6.05699	1.38692e-09	1.16821e-08
chr16:10754759_2_hs	chr16:10754759_2	chr16	10755028	ref	2	SNP	1738	514.168	1486.13	1.53078	0.341819	4.47834	7.52254e-06	4.74654e-05
chr16:10756369_1_chimp	chr16:10756369_1	chr16	10756369	alt	1	SNP	484.75	143.644	752.641	2.38931	0.234597	10.1848	2.31919e-24	3.79207e-23
chr16:10756369_1_hs	chr16:10756369_1	chr16	10756369	ref	1	SNP	1559.25	464.106	2021.24	2.12223	0.221087	9.5991	8.06477e-22	1.2045e-20
chr16:10756369_2_chimp	chr16:10756369_2	chr16	10756638	alt	2	SNP	650.75	192.712	198.072	0.0367336	0.383355	0.0958215	0.923662	0.974358
chr16:10756369_2_hs	chr16:10756369_2	chr16	10756638	ref	2	SNP	1014.25	300.735	258.169	-0.220266	0.314868	-0.699551	0.484208	0.738735
chr16:10818313_1_chimp	chr16:10818313_1	chr16	10818313	alt	1	SNP	31	9.59223	11.9563	0.309478	1.07972	0.286627	0.774398	0.911413
chr16:10818313_2_chimp	chr16:10818313_2	chr16	10818582	alt	2	SNP	2389.5	703.134	50812.4	6.17511	0.253977	24.3137	1.40509e-130	1.33106e-128
chr16:10818313_2_hs	chr16:10818313_2	chr16	10818582	ref	2	SNP	2152	635.109	41396.5	6.02627	0.290417	20.7504	1.21547e-95	7.98828e-94
chr16:10828955_1_chimp	chr16:10828955_1	chr16	10828955	alt	1	SNP	182.5	54.1197	13.6468	-1.99167	1.62304	-1.22712	0.219776	0.469171
chr16:10828955_1_hs	chr16:10828955_1	chr16	10828955	ref	1	SNP	231.75	68.2736	27.6846	-1.30527	0.933924	-1.39762	0.162229	0.382069
chr16:10828955_2_chimp	chr16:10828955_2	chr16	10829224	alt	2	SNP	40.75	12.2481	6.84141	-0.844064	1.64435	-0.513311	0.607734	0.825119
chr16:10828955_2_hs	chr16:10828955_2	chr16	10829224	ref	2	SNP	53.75	16.5538	10.3061	-0.677373	1.42936	-0.473898	0.635573	0.837652
chr16:10871099_1_chimp	chr16:10871099_1	chr16	10871099	alt	1	SNP	182.25	54.162	224.78	2.05101	0.360452	5.6901	1.26962e-08	1.00274e-07
chr16:10871099_1_hs	chr16:10871099_1	chr16	10871099	ref	1	SNP	270.25	80.2572	620.676	2.94958	0.237517	12.4184	2.07746e-35	4.7747e-34
chr16:10871099_2_chimp	chr16:10871099_2	chr16	10871368	alt	2	SNP	172.25	51.339	259.536	2.33818	0.331192	7.05988	1.66652e-12	1.66163e-11
chr16:10871099_2_hs	chr16:10871099_2	chr16	10871368	ref	2	SNP	378	112.625	323.815	1.52484	0.28293	5.38947	7.06647e-08	5.28736e-07
chr16:10878341_1_chimp	chr16:10878341_1	chr16	10878341	alt	1	SNP	1516.25	446.687	401.912	-0.151198	0.338172	-0.447106	0.654799	0.847452
chr16:10878341_2_chimp	chr16:10878341_2	chr16	10878610	alt	2	SNP	1205.75	355.899	811.9	1.18879	0.274329	4.33344	1.468e-05	9.0091e-05
chr16:10878341_2_hs	chr16:10878341_2	chr16	10878610	ref	2	SNP	1300	383.059	604.634	0.656688	0.289248	2.27033	0.0231877	0.0819544
chr16:10918276_1_chimp	chr16:10918276_1	chr16	10918276	alt	1	SNP	79.75	23.6587	62.8121	1.40565	1.20863	1.16301	0.244825	0.502513
chr16:10918276_1_hs	chr16:10918276_1	chr16	10918276	ref	1	SNP	13.25	3.99834	27.3611	2.77557	1.42231	1.95145	0.0510034	0.158518
chr16:10918276_2_chimp	chr16:10918276_2	chr16	10918545	alt	2	SNP	137	40.4128	123.129	1.60376	0.553383	2.89811	0.00375419	0.0163293
chr16:10918276_2_hs	chr16:10918276_2	chr16	10918545	ref	2	SNP	359.25	106.072	316.462	1.57464	0.334329	4.70985	2.479e-06	1.63717e-05
chr16:10942474_1_chimp	chr16:10942474_1	chr16	10942474	alt	1	SNP	191.75	56.5052	1872.57	5.04882	0.220004	22.9488	1.51499e-116	1.26048e-114
chr16:10942474_1_hs	chr16:10942474_1	chr16	10942474	ref	1	SNP	56	16.8994	956.082	5.82639	0.294419	19.7895	3.67007e-87	2.17438e-85
chr16:10942474_2_chimp	chr16:10942474_2	chr16	10942743	alt	2	SNP	623.5	184.389	400.673	1.12005	0.335449	3.33896	0.000840931	0.00413467
chr16:10942474_2_hs	chr16:10942474_2	chr16	10942743	ref	2	SNP	18.25	5.34977	2.46524	-1.1258	2.34689	-0.479698	0.631442	0.837652
chr16:10963752_1_chimp	chr16:10963752_1	chr16	10963752	alt	1	SNP	1193.25	353.433	320.075	-0.141403	0.364587	-0.387843	0.698132	0.872071
chr16:10963752_1_hs	chr16:10963752_1	chr16	10963752	ref	1	SNP	791.25	233.148	169.128	-0.464362	0.445156	-1.04314	0.296881	0.565729
chr16:10963752_2_chimp	chr16:10963752_2	chr16	10964021	alt	2	SNP	1089.5	322.813	1988.79	2.62249	0.271299	9.66641	4.18792e-22	6.32095e-21
chr16:10963752_2_hs	chr16:10963752_2	chr16	10964021	ref	2	SNP	419.75	124.527	1193.29	3.25958	0.386256	8.43891	3.20301e-17	3.99318e-16
chr16:10971118_1_chimp	chr16:10971118_1	chr16	10971118	alt	1	SNP	42.25	12.7285	15.9678	0.323692	1.41927	0.22807	0.819592	0.930115
chr16:10971118_1_hs	chr16:10971118_1	chr16	10971118	ref	1	SNP	112.5	33.8307	25.8298	-0.381254	1.17203	-0.325293	0.744959	0.896731
chr16:10971118_2_chimp	chr16:10971118_2	chr16	10971387	alt	2	SNP	1515.25	452.571	3988.56	3.13943	0.294211	10.6707	1.39619e-26	2.45843e-25
chr16:10971118_2_hs	chr16:10971118_2	chr16	10971387	ref	2	SNP	1377.75	411.171	2859.11	2.79743	0.304529	9.18609	4.07399e-20	5.71029e-19
chr16:10980571_1_chimp	chr16:10980571_1	chr16	10980571	alt	1	SNP	5	1.62853	0.468846	-1.78262	3.01837	-0.590592	0.554794	0.79062
chr16:10980571_1_hs	chr16:10980571_1	chr16	10980571	ref	1	SNP	3	0.967347	0	-1.75206	3.40717	-0.514226	0.607094	0.824769
chr16:10980571_2_chimp	chr16:10980571_2	chr16	10980840	alt	2	SNP	21.25	6.59774	40.3073	2.61201	3.05489	0.855026	0.392537	0.661777
chr16:10980571_2_hs	chr16:10980571_2	chr16	10980840	ref	2	SNP	50.75	15.3848	23.8509	0.628501	1.14899	0.547002	0.584377	0.810282
chr16:10984447_1_chimp	chr16:10984447_1	chr16	10984447	alt	1	SNP	3244	960.977	2143.97	1.15754	0.198602	5.82845	5.59434e-09	4.52428e-08
chr16:10984447_1_hs	chr16:10984447_1	chr16	10984447	ref	1	SNP	3449.75	1018.73	2006.53	0.977394	0.281352	3.47392	0.000512912	0.00260582
chr16:10984447_2_chimp	chr16:10984447_2	chr16	10984716	alt	2	SNP	2026.25	601.964	1585.49	1.39674	0.225608	6.191	5.97822e-10	5.15665e-09
chr16:10984447_2_hs	chr16:10984447_2	chr16	10984716	ref	2	SNP	1688.25	498.607	598.97	0.265301	0.237163	1.11865	0.263291	0.525987
chr16:10998744_1_chimp	chr16:10998744_1	chr16	10998744	alt	1	SNP	263.5	77.4779	47.3597	-0.713744	0.765513	-0.932373	0.351144	0.622046
chr16:10998744_1_hs	chr16:10998744_1	chr16	10998744	ref	1	SNP	317.25	94.7991	51.2506	-0.886874	0.985556	-0.899872	0.368188	0.638881
chr16:10998744_2_chimp	chr16:10998744_2	chr16	10999013	alt	2	SNP	44.75	13.4202	24.5991	0.871271	1.40086	0.621955	0.533971	0.77594
chr16:10998744_2_hs	chr16:10998744_2	chr16	10999013	ref	2	SNP	188.75	56.5894	25.6011	-1.15168	0.982285	-1.17245	0.241015	0.49761
chr16:1103320_1_chimp	chr16:1103320_1	chr16	1103320	alt	1	SNP	467.5	138.319	233.475	0.752522	0.385345	1.95285	0.0508371	0.158109
chr16:1103320_1_hs	chr16:1103320_1	chr16	1103320	ref	1	SNP	40.25	12.1466	70.2179	2.53056	1.19199	2.12297	0.0337565	0.11267
chr16:1103320_2_chimp	chr16:1103320_2	chr16	1103589	alt	2	SNP	57.5	17.1711	14.2609	-0.273052	1.49091	-0.183145	0.854684	0.945544
chr16:1103320_2_hs	chr16:1103320_2	chr16	1103589	ref	2	SNP	151.75	45.3849	88.5904	0.968818	0.539593	1.79546	0.0725804	0.209985
chr16:11046800_1_chimp	chr16:11046800_1	chr16	11046800	alt	1	SNP	29.25	8.96625	5.15085	-0.815132	1.67127	-0.487732	0.62574	0.836011
chr16:11046800_1_hs	chr16:11046800_1	chr16	11046800	ref	1	SNP	34	10.3064	3.55755	-1.53662	1.80996	-0.848978	0.395894	0.664929
chr16:11046800_2_chimp	chr16:11046800_2	chr16	11047069	alt	2	SNP	928.5	277.081	4225.19	3.93044	0.312484	12.578	2.78838e-36	6.57141e-35
chr16:11046800_2_hs	chr16:11046800_2	chr16	11047069	ref	2	SNP	1411.25	419.485	5208.99	3.6341	0.326261	11.1386	8.13607e-29	1.54149e-27
chr16:11052119_1_chimp	chr16:11052119_1	chr16	11052119	alt	1	SNP	523.25	156.334	1829.3	3.5493	0.237536	14.9421	1.75304e-50	5.78245e-49
chr16:11052119_1_hs	chr16:11052119_1	chr16	11052119	ref	1	SNP	60.5	18.3038	110.9	2.59843	0.70995	3.66002	0.000252199	0.00134146
chr16:11052119_2_chimp	chr16:11052119_2	chr16	11052388	alt	2	SNP	148.25	43.8067	108.996	1.31396	0.652462	2.01385	0.044025	0.140459
chr16:11067344_1_chimp	chr16:11067344_1	chr16	11067344	alt	1	SNP	4511.5	1332.28	1733.65	0.379784	0.380555	0.997974	0.318292	0.589344
chr16:11067344_1_hs	chr16:11067344_1	chr16	11067344	ref	1	SNP	2899.25	855.692	641.017	-0.416445	0.238056	-1.74936	0.0802292	0.227113
chr16:11067344_2_chimp	chr16:11067344_2	chr16	11067613	alt	2	SNP	3581.5	1056.19	608.884	-0.793151	0.274224	-2.89235	0.00382377	0.0166057
chr16:11067344_2_hs	chr16:11067344_2	chr16	11067613	ref	2	SNP	2259.25	668.644	954.205	0.513077	0.828128	0.619563	0.535546	0.77707
chr16:11078500_1_chimp	chr16:11078500_1	chr16	11078500	alt	1	SNP	2384	704.584	347.447	-1.01827	0.353449	-2.88094	0.00396493	0.0171641
chr16:11078500_1_hs	chr16:11078500_1	chr16	11078500	ref	1	SNP	4375.75	1291.55	513.969	-1.32754	0.274566	-4.83504	1.33116e-06	9.00601e-06
chr16:11078500_2_chimp	chr16:11078500_2	chr16	11078769	alt	2	SNP	1144	338.643	506.334	0.579464	0.314109	1.84478	0.0650691	0.192681
chr16:11078500_2_hs	chr16:11078500_2	chr16	11078769	ref	2	SNP	307	90.6716	117.09	0.367705	0.471504	0.779855	0.435476	0.699793
chr16:11084171_1_chimp	chr16:11084171_1	chr16	11084171	alt	1	SNP	275.5	82.444	78.3161	-0.069465	0.543391	-0.127836	0.898279	0.96401
chr16:11084171_1_hs	chr16:11084171_1	chr16	11084171	ref	1	SNP	40.25	11.9349	3.9839	-1.58677	1.80428	-0.879448	0.379158	0.649329
chr16:11091424_1_chimp	chr16:11091424_1	chr16	11091424	alt	1	SNP	509.75	150.163	93.8108	-0.67855	0.580353	-1.1692	0.242323	0.499317
chr16:11091424_1_hs	chr16:11091424_1	chr16	11091424	ref	1	SNP	1426	422.093	252.621	-0.740762	0.273472	-2.70873	0.00675403	0.0277046
chr16:11091424_2_chimp	chr16:11091424_2	chr16	11091693	alt	2	SNP	1552	460.092	385.824	-0.254574	0.232005	-1.09728	0.272519	0.537173
chr16:11091424_2_hs	chr16:11091424_2	chr16	11091693	ref	2	SNP	2607.25	772.45	1095.52	0.504425	0.15748	3.20312	0.00135949	0.00645154
chr16:11100435_1_chimp	chr16:11100435_1	chr16	11100435	alt	1	SNP	416.75	123.296	235.005	0.929847	0.435358	2.13582	0.0326938	0.109716
chr16:11100435_1_hs	chr16:11100435_1	chr16	11100435	ref	1	SNP	340.75	101.14	214.102	1.08296	0.52551	2.06078	0.0393237	0.128034
chr16:11100435_2_chimp	chr16:11100435_2	chr16	11100704	alt	2	SNP	1114	330.55	357.598	0.11561	0.330935	0.349342	0.726832	0.88747
chr16:11100435_2_hs	chr16:11100435_2	chr16	11100704	ref	2	SNP	2684	795.098	1091.81	0.458412	0.317126	1.44552	0.148312	0.358674
chr16:11108172_1_chimp	chr16:11108172_1	chr16	11108172	alt	1	SNP	41.75	12.3871	14.5683	0.233328	1.30642	0.1786	0.858252	0.947131
chr16:11108172_1_hs	chr16:11108172_1	chr16	11108172	ref	1	SNP	35	10.4608	26.4596	1.33649	1.40821	0.94907	0.342585	0.613408
chr16:11108172_2_chimp	chr16:11108172_2	chr16	11108441	alt	2	SNP	1082	320.139	516	0.688194	0.336853	2.04301	0.0410514	0.132664
chr16:11108172_2_hs	chr16:11108172_2	chr16	11108441	ref	2	SNP	376	111.451	214.976	0.946958	0.562646	1.68304	0.0923667	0.253
chr16:11126077_2_chimp	chr16:11126077_2	chr16	11126346	alt	2	SNP	1708.5	504.391	4201.04	3.05798	0.164494	18.5902	3.85793e-77	1.99537e-75
chr16:11126077_2_hs	chr16:11126077_2	chr16	11126346	ref	2	SNP	1507.5	447.283	4413.91	3.30255	0.161013	20.5111	1.71406e-93	1.09791e-91
chr16:11133256_1_chimp	chr16:11133256_1	chr16	11133256	alt	1	SNP	154	45.6893	557.552	3.60753	0.345406	10.4443	1.55585e-25	2.64703e-24
chr16:11133256_1_hs	chr16:11133256_1	chr16	11133256	ref	1	SNP	47	13.7679	203.702	3.88741	0.444945	8.73683	2.39735e-18	3.13043e-17
chr16:11133256_2_chimp	chr16:11133256_2	chr16	11133525	alt	2	SNP	204.75	61.1802	101.62	0.735445	0.839823	0.875715	0.381185	0.651162
chr16:11133256_2_hs	chr16:11133256_2	chr16	11133525	ref	2	SNP	292.75	87.5212	68.1809	-0.365286	0.536339	-0.681073	0.495825	0.747805
chr16:11135144_1_chimp	chr16:11135144_1	chr16	11135144	alt	1	SNP	609.75	179.898	98.4914	-0.870888	0.766105	-1.13677	0.255633	0.516368
chr16:11135144_1_hs	chr16:11135144_1	chr16	11135144	ref	1	SNP	534.75	157.731	98.1631	-0.679039	0.622025	-1.09166	0.274983	0.540145
chr16:11135144_2_chimp	chr16:11135144_2	chr16	11135413	alt	2	SNP	3039	897.058	909.118	0.0200141	0.226708	0.0882814	0.929653	0.976677
chr16:11135144_2_hs	chr16:11135144_2	chr16	11135413	ref	2	SNP	3270.5	962.599	871.536	-0.143179	0.227382	-0.629686	0.5289	0.772237
chr16:11136542_1_chimp	chr16:11136542_1	chr16	11136542	alt	1	SNP	798.75	235.241	150.347	-0.648085	0.693002	-0.935185	0.349693	0.620568
chr16:11136542_1_hs	chr16:11136542_1	chr16	11136542	ref	1	SNP	264	78.9447	102.598	0.37767	0.448941	0.841246	0.40021	0.668987
chr16:11136542_2_chimp	chr16:11136542_2	chr16	11136811	alt	2	SNP	75.25	22.3973	44.6381	1.00165	0.877274	1.14177	0.253548	0.51371
chr16:11136542_2_hs	chr16:11136542_2	chr16	11136811	ref	2	SNP	50.5	15.2638	30.5516	1.00808	1.10577	0.911662	0.361947	0.632645
chr16:11140093_1_chimp	chr16:11140093_1	chr16	11140093	alt	1	SNP	251.5	74.6908	62.4887	-0.260204	0.765227	-0.340035	0.73383	0.891107
chr16:11140093_1_hs	chr16:11140093_1	chr16	11140093	ref	1	SNP	162.5	48.6284	96.1417	0.988875	0.558476	1.77067	0.0766159	0.219057
chr16:11140093_2_chimp	chr16:11140093_2	chr16	11140362	alt	2	SNP	72.25	21.5183	17.3363	-0.31868	1.47203	-0.216491	0.828605	0.934102
chr16:11140093_2_hs	chr16:11140093_2	chr16	11140362	ref	2	SNP	187	54.8186	32.4782	-0.746933	1.11198	-0.671716	0.501764	0.752036
chr16:11147951_1_chimp	chr16:11147951_1	chr16	11147951	alt	1	SNP	1692	503.118	381.416	-0.397734	0.288959	-1.37644	0.168686	0.392677
chr16:11147951_1_hs	chr16:11147951_1	chr16	11147951	ref	1	SNP	1598	474.667	306.51	-0.632644	0.356549	-1.77435	0.0760051	0.217703
chr16:11147951_2_chimp	chr16:11147951_2	chr16	11148220	alt	2	SNP	1390	411.151	230.551	-0.835254	0.313896	-2.66092	0.00779265	0.0315144
chr16:11147951_2_hs	chr16:11147951_2	chr16	11148220	ref	2	SNP	327.25	97.017	100.899	0.0601423	0.526598	0.114209	0.909072	0.968368
chr16:11151799_1_chimp	chr16:11151799_1	chr16	11151799	alt	1	SNP	383.75	113.557	156.633	0.465786	0.315732	1.47526	0.140143	0.344491
chr16:11151799_1_hs	chr16:11151799_1	chr16	11151799	ref	1	SNP	1780	528.167	844.549	0.67628	0.291039	2.32368	0.0201427	0.0725852
chr16:11151799_2_chimp	chr16:11151799_2	chr16	11152068	alt	2	SNP	400.5	119.756	176.678	0.558029	0.525282	1.06234	0.288081	0.55553
chr16:11151799_2_hs	chr16:11151799_2	chr16	11152068	ref	2	SNP	690.75	204.631	369.557	0.851007	0.374266	2.2738	0.0229779	0.0813151
chr16:11157861_1_chimp	chr16:11157861_1	chr16	11157861	alt	1	SNP	15	4.48777	4.96603	0.148786	2.18989	0.0679423	0.945832	0.983017
chr16:11157861_1_hs	chr16:11157861_1	chr16	11157861	ref	1	SNP	212.25	63.228	53.4132	-0.246352	0.873416	-0.282056	0.777901	0.913268
chr16:11157861_2_chimp	chr16:11157861_2	chr16	11158130	alt	2	SNP	714	211.385	292.228	0.466368	0.358367	1.30137	0.193132	0.430918
chr16:11157861_2_hs	chr16:11157861_2	chr16	11158130	ref	2	SNP	1765.5	519.976	993.246	0.932915	0.421638	2.2126	0.0269253	0.0930521
chr16:11163325_1_chimp	chr16:11163325_1	chr16	11163325	alt	1	SNP	2893.75	856.736	788.753	-0.118014	0.374071	-0.315486	0.752393	0.900491
chr16:11163325_1_hs	chr16:11163325_1	chr16	11163325	ref	1	SNP	4795.75	1416.53	1322.85	-0.0983518	0.169763	-0.579349	0.562354	0.795673
chr16:11163325_2_chimp	chr16:11163325_2	chr16	11163594	alt	2	SNP	56.75	17.3803	28.2784	0.711292	1.13304	0.627774	0.530152	0.773119
chr16:11163325_2_hs	chr16:11163325_2	chr16	11163594	ref	2	SNP	63	19.58	32.0712	0.720544	0.995829	0.723563	0.469334	0.726905
chr16:11181306_1_chimp	chr16:11181306_1	chr16	11181306	alt	1	SNP	84.75	25.4795	14.9392	-0.765359	1.37042	-0.558486	0.576512	0.805265
chr16:11181306_1_hs	chr16:11181306_1	chr16	11181306	ref	1	SNP	14.75	4.51352	0	-3.97736	3.38846	-1.17379	0.240478	0.496899
chr16:11181306_2_chimp	chr16:11181306_2	chr16	11181575	alt	2	SNP	354.25	105.614	990.258	3.22811	0.385726	8.36893	5.8145e-17	7.17602e-16
chr16:11181306_2_hs	chr16:11181306_2	chr16	11181575	ref	2	SNP	88.5	26.6711	273.316	3.35794	0.426784	7.868	3.60342e-15	4.09957e-14
chr16:11201722_1_chimp	chr16:11201722_1	chr16	11201722	alt	1	SNP	1794	530.539	19612.9	5.20804	0.225522	23.0933	5.41065e-118	4.5607e-116
chr16:11201722_1_hs	chr16:11201722_1	chr16	11201722	ref	1	SNP	1629	482.463	21892.5	5.50379	0.303516	18.1335	1.73471e-73	8.51849e-72
chr16:11201722_2_chimp	chr16:11201722_2	chr16	11201991	alt	2	SNP	117.75	34.5477	174.319	2.3369	0.401945	5.81397	6.10088e-09	4.92302e-08
chr16:11201722_2_hs	chr16:11201722_2	chr16	11201991	ref	2	SNP	121.75	36.2945	770.578	4.40745	0.276874	15.9186	4.70803e-57	1.76248e-55
chr16:11250786_2_chimp	chr16:11250786_2	chr16	11251055	alt	2	SNP	1995.5	592.402	458.71	-0.369858	0.494115	-0.748527	0.454143	0.715112
chr16:11250786_2_hs	chr16:11250786_2	chr16	11251055	ref	2	SNP	1404	415.584	422.809	0.0266622	0.300162	0.0888259	0.92922	0.976564
chr16:11259838_1_chimp	chr16:11259838_1	chr16	11259838	alt	1	SNP	2731.75	807.082	1803.79	1.15971	0.204564	5.66917	1.43492e-08	1.12946e-07
chr16:11259838_1_hs	chr16:11259838_1	chr16	11259838	ref	1	SNP	5128.5	1512.79	2571.57	0.765762	0.312803	2.44807	0.0143625	0.0540764
chr16:11259838_2_chimp	chr16:11259838_2	chr16	11260107	alt	2	SNP	5011.25	1477.47	1594.19	0.110285	0.258949	0.425896	0.670184	0.856312
chr16:11259838_2_hs	chr16:11259838_2	chr16	11260107	ref	2	SNP	3639.5	1075.76	754.698	-0.510187	0.362974	-1.40557	0.159851	0.378202
chr16:11297043_1_chimp	chr16:11297043_1	chr16	11297043	alt	1	SNP	45	13.2306	21.4886	0.697904	1.50631	0.463319	0.643136	0.840719
chr16:11297043_2_chimp	chr16:11297043_2	chr16	11297312	alt	2	SNP	404	120.326	129.671	0.105034	0.791611	0.132684	0.894444	0.962363
chr16:11297043_2_hs	chr16:11297043_2	chr16	11297312	ref	2	SNP	151	45.1308	73.4105	0.706301	0.890344	0.79329	0.427609	0.693363
chr16:113078_1_chimp	chr16:113078_1	chr16	113078	alt	1	SNP	835.75	247.237	161.785	-0.615058	0.364107	-1.68922	0.0911767	0.250489
chr16:113078_1_hs	chr16:113078_1	chr16	113078	ref	1	SNP	1030.5	306.918	338.575	0.144174	0.363696	0.396414	0.6918	0.868469
chr16:113078_2_chimp	chr16:113078_2	chr16	113347	alt	2	SNP	153.25	45.4422	121.558	1.41848	0.704451	2.01359	0.0440522	0.14053
chr16:113078_2_hs	chr16:113078_2	chr16	113347	ref	2	SNP	410.25	120.653	99.6893	-0.272868	0.521673	-0.523063	0.60093	0.821005
chr16:11312333_1_chimp	chr16:11312333_1	chr16	11312333	alt	1	SNP	531.5	158.344	71.0247	-1.15821	1.15269	-1.00479	0.314997	0.585948
chr16:11312333_1_hs	chr16:11312333_1	chr16	11312333	ref	1	SNP	753.25	222.657	105.797	-1.06905	0.545051	-1.96138	0.0498349	0.155526
chr16:11312333_2_chimp	chr16:11312333_2	chr16	11312602	alt	2	SNP	174.75	52.1739	8168.3	7.29227	0.146414	49.8057	0	0
chr16:11312333_2_hs	chr16:11312333_2	chr16	11312602	ref	2	SNP	16.5	4.88189	339.444	6.11748	0.477461	12.8125	1.39534e-37	3.40277e-36
chr16:11315230_1_chimp	chr16:11315230_1	chr16	11315230	alt	1	SNP	219.75	65.9574	40.1158	-0.719207	1.23751	-0.581175	0.561123	0.794867
chr16:11315230_1_hs	chr16:11315230_1	chr16	11315230	ref	1	SNP	277.75	81.9602	54.7719	-0.583126	0.942505	-0.618698	0.536115	0.777494
chr16:11315230_2_chimp	chr16:11315230_2	chr16	11315499	alt	2	SNP	0	0	0	0	3.53379	0	1	1
chr16:11315230_2_hs	chr16:11315230_2	chr16	11315499	ref	2	SNP	1	0.333687	0	-0.206529	3.45237	-0.0598224	0.952297	0.984384
chr16:1133766_1_chimp	chr16:1133766_1	chr16	1133766	alt	1	SNP	99.5	29.6627	97.2401	1.70944	0.593075	2.88233	0.00394748	0.0170951
chr16:1133766_1_hs	chr16:1133766_1	chr16	1133766	ref	1	SNP	51	15.4266	18.375	0.244638	1.1245	0.217552	0.827778	0.933759
chr16:1133766_2_chimp	chr16:1133766_2	chr16	1134035	alt	2	SNP	228	68.0838	247.593	1.86531	0.534234	3.49155	0.00048022	0.00245131
chr16:1133766_2_hs	chr16:1133766_2	chr16	1134035	ref	2	SNP	125.5	37.6699	49.7246	0.40706	1.02426	0.397418	0.691059	0.868046
chr16:11347532_2_chimp	chr16:11347532_2	chr16	11347801	alt	2	SNP	4193.75	1236.4	770.912	-0.680793	0.338304	-2.01237	0.0441807	0.140859
chr16:11347532_2_hs	chr16:11347532_2	chr16	11347801	ref	2	SNP	2530.75	750.139	415.412	-0.851985	0.482845	-1.76451	0.0776462	0.221344
chr16:11360202_1_chimp	chr16:11360202_1	chr16	11360202	alt	1	SNP	2094.75	618.911	332.958	-0.89459	0.377395	-2.37044	0.0177671	0.0650677
chr16:11360202_1_hs	chr16:11360202_1	chr16	11360202	ref	1	SNP	1131	332.429	141.491	-1.22942	0.627542	-1.9591	0.0501006	0.156209
chr16:11360202_2_chimp	chr16:11360202_2	chr16	11360471	alt	2	SNP	19.25	6.00593	49.7016	3.05842	1.01714	3.00688	0.00263941	0.0118634
chr16:11390706_1_chimp	chr16:11390706_1	chr16	11390706	alt	1	SNP	10.75	3.03958	2.62826	-0.206132	2.94337	-0.0700326	0.944168	0.982354
chr16:11390706_1_hs	chr16:11390706_1	chr16	11390706	ref	1	SNP	138.5	41.0599	21.9925	-0.90189	1.43997	-0.626327	0.5311	0.773724
chr16:11390706_2_chimp	chr16:11390706_2	chr16	11390975	alt	2	SNP	887.25	262.731	134.268	-0.965063	0.6256	-1.54262	0.122923	0.31342
chr16:11390706_2_hs	chr16:11390706_2	chr16	11390975	ref	2	SNP	628	186.175	113.929	-0.70648	0.4532	-1.55887	0.119027	0.30598
chr16:11402341_1_chimp	chr16:11402341_1	chr16	11402341	alt	1	SNP	113.25	34.0896	112.851	1.72773	0.458753	3.76614	0.000165794	0.000902493
chr16:11402341_1_hs	chr16:11402341_1	chr16	11402341	ref	1	SNP	193	57.6944	245.664	2.08819	0.420287	4.96849	6.74761e-07	4.68209e-06
chr16:11402341_2_chimp	chr16:11402341_2	chr16	11402610	alt	2	SNP	222.25	65.6184	56.6467	-0.211912	0.547535	-0.38703	0.698734	0.872415
chr16:11402341_2_hs	chr16:11402341_2	chr16	11402610	ref	2	SNP	28	8.16453	3.00372	-1.43867	2.91197	-0.494054	0.621268	0.833349
chr16:11411268_1_chimp	chr16:11411268_1	chr16	11411268	alt	1	SNP	2158.25	637.152	497.079	-0.35664	0.47593	-0.749353	0.453644	0.71467
chr16:11411268_1_hs	chr16:11411268_1	chr16	11411268	ref	1	SNP	2120.75	625.531	296.633	-1.07662	0.260963	-4.12557	3.69811e-05	0.000217533
chr16:11411268_2_chimp	chr16:11411268_2	chr16	11411537	alt	2	SNP	41.75	12.8651	27.7254	1.1141	1.34169	0.830374	0.406327	0.674593
chr16:11411268_2_hs	chr16:11411268_2	chr16	11411537	ref	2	SNP	139.5	41.3914	95.4943	1.20618	2.44781	0.49276	0.622182	0.833945
chr16:1143121_1_chimp	chr16:1143121_1	chr16	1143121	alt	1	SNP	85.25	25.7679	34.7231	0.428464	0.697958	0.613882	0.539294	0.779804
chr16:1143121_1_hs	chr16:1143121_1	chr16	1143121	ref	1	SNP	153.5	45.8887	41.4714	-0.147914	1.3026	-0.113553	0.909592	0.968628
chr16:1143121_2_chimp	chr16:1143121_2	chr16	1143390	alt	2	SNP	184.5	55.0034	37.2715	-0.564685	0.628372	-0.898647	0.368841	0.639458
chr16:1143121_2_hs	chr16:1143121_2	chr16	1143390	ref	2	SNP	114.5	33.9495	38.0661	0.163645	1.36874	0.119559	0.904832	0.966599
chr16:11452617_1_chimp	chr16:11452617_1	chr16	11452617	alt	1	SNP	99	30.2023	56.4831	0.903476	2.25892	0.399959	0.689187	0.866982
chr16:11452617_1_hs	chr16:11452617_1	chr16	11452617	ref	1	SNP	41	12.2968	40.2398	1.71397	1.17829	1.45462	0.145774	0.354412
chr16:11452617_2_chimp	chr16:11452617_2	chr16	11452886	alt	2	SNP	26	8.06696	7.50487	-0.118089	1.68557	-0.0700587	0.944147	0.982344
chr16:11452617_2_hs	chr16:11452617_2	chr16	11452886	ref	2	SNP	10.5	3.26142	28.4408	3.12304	1.01278	3.08363	0.00204492	0.00939981
chr16:11496254_1_chimp	chr16:11496254_1	chr16	11496254	alt	1	SNP	748	221.881	111.191	-0.999951	0.610566	-1.63774	0.101475	0.271779
chr16:11496254_1_hs	chr16:11496254_1	chr16	11496254	ref	1	SNP	1060	314.552	309.736	-0.0203882	0.399607	-0.0510206	0.959309	0.987309
chr16:11496254_2_chimp	chr16:11496254_2	chr16	11496523	alt	2	SNP	847.75	250.108	190.411	-0.390179	0.514156	-0.758873	0.447928	0.710039
chr16:11496254_2_hs	chr16:11496254_2	chr16	11496523	ref	2	SNP	670.25	197.947	84.6389	-1.2294	0.63998	-1.92099	0.0547327	0.167827
chr16:11502880_1_chimp	chr16:11502880_1	chr16	11502880	alt	1	SNP	428	127.337	51.3033	-1.31093	0.520297	-2.51959	0.0117492	0.0453611
chr16:11502880_1_hs	chr16:11502880_1	chr16	11502880	ref	1	SNP	12.75	3.87302	0.835909	-2.19949	3.02909	-0.726122	0.467764	0.725663
chr16:11502880_2_chimp	chr16:11502880_2	chr16	11503149	alt	2	SNP	723.75	214.44	94.2193	-1.18992	0.549853	-2.16407	0.0304593	0.103371
chr16:11502880_2_hs	chr16:11502880_2	chr16	11503149	ref	2	SNP	984.75	291.9	146.191	-0.994122	0.361261	-2.75181	0.00592675	0.0246531
chr16:11546693_1_chimp	chr16:11546693_1	chr16	11546693	alt	1	SNP	1743	516.891	581.422	0.169875	0.45394	0.374224	0.708237	0.877629
chr16:11546693_1_hs	chr16:11546693_1	chr16	11546693	ref	1	SNP	1494.5	443.579	264.985	-0.744403	0.337469	-2.20584	0.0273951	0.0944353
chr16:11546693_2_chimp	chr16:11546693_2	chr16	11546962	alt	2	SNP	170.5	50.8193	25.3675	-1.00853	1.26656	-0.796273	0.425874	0.691918
chr16:11546693_2_hs	chr16:11546693_2	chr16	11546962	ref	2	SNP	108.75	32.0408	19.6261	-0.71114	1.41033	-0.504237	0.614095	0.829015
chr16:11550888_1_chimp	chr16:11550888_1	chr16	11550888	alt	1	SNP	16.25	4.86165	2.34423	-1.07358	2.97539	-0.360819	0.718234	0.883038
chr16:11550888_1_hs	chr16:11550888_1	chr16	11550888	ref	1	SNP	61.75	18.841	8.16491	-1.20589	2.092	-0.576432	0.564324	0.797081
chr16:11550888_2_chimp	chr16:11550888_2	chr16	11551157	alt	2	SNP	626.25	185.166	212.76	0.200939	0.436318	0.460534	0.645133	0.841963
chr16:11550888_2_hs	chr16:11550888_2	chr16	11551157	ref	2	SNP	461.5	137.544	141.805	0.0401414	0.418914	0.0958226	0.923661	0.974358
chr16:11557901_1_chimp	chr16:11557901_1	chr16	11557901	alt	1	SNP	495.25	146.517	223.744	0.608525	0.325999	1.86665	0.0619507	0.185364
chr16:11557901_1_hs	chr16:11557901_1	chr16	11557901	ref	1	SNP	140.75	41.9355	43.9763	0.069995	0.673157	0.10398	0.917185	0.971675
chr16:11557901_2_chimp	chr16:11557901_2	chr16	11558170	alt	2	SNP	637.25	189.215	99.9641	-0.923831	0.594949	-1.55279	0.120474	0.308734
chr16:11557901_2_hs	chr16:11557901_2	chr16	11558170	ref	2	SNP	291.5	86.3571	43.577	-0.986565	1.19231	-0.827439	0.407988	0.676082
chr16:11561007_1_chimp	chr16:11561007_1	chr16	11561007	alt	1	SNP	563.25	166.819	126.644	-0.39742	0.432279	-0.919359	0.357908	0.628747
chr16:11561007_1_hs	chr16:11561007_1	chr16	11561007	ref	1	SNP	559.5	165.511	276.864	0.744978	0.459992	1.61955	0.10533	0.279511
chr16:11561007_2_chimp	chr16:11561007_2	chr16	11561276	alt	2	SNP	746.75	221.775	217.558	-0.0265108	0.379919	-0.06978	0.944369	0.982467
chr16:11561007_2_hs	chr16:11561007_2	chr16	11561276	ref	2	SNP	488.5	145.256	140.176	-0.0520797	0.780699	-0.0667091	0.946813	0.983265
chr16:11585237_2_chimp	chr16:11585237_2	chr16	11585506	alt	2	SNP	678	199.993	472.287	1.24028	0.313259	3.95927	7.51797e-05	0.000427359
chr16:11585237_2_hs	chr16:11585237_2	chr16	11585506	ref	2	SNP	49.75	14.665	21.7666	0.561129	1.21996	0.459957	0.645547	0.842202
chr16:11597831_1_chimp	chr16:11597831_1	chr16	11597831	alt	1	SNP	2015	596.43	2565.5	2.10435	0.27323	7.70178	1.34188e-14	1.48851e-13
chr16:11597831_1_hs	chr16:11597831_1	chr16	11597831	ref	1	SNP	2054.75	609.084	2938.91	2.27019	0.207789	10.9255	8.71005e-28	1.59722e-26
chr16:11597831_2_chimp	chr16:11597831_2	chr16	11598100	alt	2	SNP	41.75	12.36	27.754	1.16396	1.40996	0.825528	0.409072	0.677062
chr16:11597831_2_hs	chr16:11597831_2	chr16	11598100	ref	2	SNP	55.5	16.5555	21.1198	0.353936	1.03136	0.343175	0.731467	0.889927
chr16:11603610_1_chimp	chr16:11603610_1	chr16	11603610	alt	1	SNP	365	108.844	84.1161	-0.366394	0.601387	-0.609248	0.54236	0.781935
chr16:11603610_1_hs	chr16:11603610_1	chr16	11603610	ref	1	SNP	501.5	148.558	230.921	0.638821	0.473646	1.34873	0.177423	0.406479
chr16:11603610_2_chimp	chr16:11603610_2	chr16	11603879	alt	2	SNP	474	141.145	348.881	1.30646	0.411055	3.17832	0.00148133	0.00698494
chr16:11603610_2_hs	chr16:11603610_2	chr16	11603879	ref	2	SNP	405	119.479	191.743	0.680839	0.568071	1.19851	0.230719	0.484227
chr16:11609830_1_chimp	chr16:11609830_1	chr16	11609830	alt	1	SNP	40.5	12.0611	4.2151	-1.51408	2.2052	-0.686595	0.492338	0.74505
chr16:11609830_1_hs	chr16:11609830_1	chr16	11609830	ref	1	SNP	145	43.5861	29.3305	-0.568996	0.758417	-0.750242	0.453109	0.714226
chr16:11609830_2_chimp	chr16:11609830_2	chr16	11610099	alt	2	SNP	1850.25	549.025	596.739	0.120849	0.292649	0.412948	0.679645	0.861861
chr16:11609830_2_hs	chr16:11609830_2	chr16	11610099	ref	2	SNP	2012	595.287	719.404	0.273167	0.307391	0.888663	0.374184	0.644644
chr16:11613726_1_chimp	chr16:11613726_1	chr16	11613726	alt	1	SNP	1370	404.434	5753.21	3.83004	0.206648	18.5341	1.09593e-76	5.62945e-75
chr16:11613726_1_hs	chr16:11613726_1	chr16	11613726	ref	1	SNP	2847	843.631	25031.9	4.89091	0.183808	26.6087	5.37782e-156	6.39054e-154
chr16:11613726_2_chimp	chr16:11613726_2	chr16	11613995	alt	2	SNP	289.5	85.6587	191.828	1.16424	0.451235	2.58012	0.00987671	0.0388837
chr16:11613726_2_hs	chr16:11613726_2	chr16	11613995	ref	2	SNP	117.25	35.1203	48.3332	0.455708	1.08493	0.420033	0.674462	0.858705
chr16:11621727_1_chimp	chr16:11621727_1	chr16	11621727	alt	1	SNP	44.75	13.5001	50.0292	1.88451	0.748544	2.51756	0.011817	0.0455821
chr16:11621727_1_hs	chr16:11621727_1	chr16	11621727	ref	1	SNP	102.5	30.6355	150.545	2.29481	0.425167	5.39744	6.75996e-08	5.06434e-07
chr16:11621727_2_chimp	chr16:11621727_2	chr16	11621996	alt	2	SNP	1516.75	449.948	213.278	-1.07551	0.295129	-3.64422	0.000268209	0.00142119
chr16:11621727_2_hs	chr16:11621727_2	chr16	11621996	ref	2	SNP	3818	1125.94	665.299	-0.757986	0.276302	-2.74333	0.00608204	0.0252344
chr16:11630114_1_chimp	chr16:11630114_1	chr16	11630114	alt	1	SNP	97	28.3016	19.1272	-0.572505	1.39075	-0.411652	0.680594	0.862404
chr16:11630114_1_hs	chr16:11630114_1	chr16	11630114	ref	1	SNP	61	18.3159	59.7864	1.7053	0.778319	2.19101	0.0284514	0.0975571
chr16:11630114_2_chimp	chr16:11630114_2	chr16	11630383	alt	2	SNP	54.25	16.1095	18.1079	0.166568	1.87296	0.0889328	0.929135	0.976532
chr16:11630114_2_hs	chr16:11630114_2	chr16	11630383	ref	2	SNP	82.25	24.4233	84.8608	1.79192	0.686077	2.61183	0.00900587	0.0358278
chr16:11636156_1_chimp	chr16:11636156_1	chr16	11636156	alt	1	SNP	4192.5	1240.14	1166.39	-0.088519	0.200862	-0.440695	0.659434	0.849894
chr16:11636156_1_hs	chr16:11636156_1	chr16	11636156	ref	1	SNP	2017.75	595.321	710.612	0.256731	0.398874	0.643641	0.519808	0.765783
chr16:11636156_2_chimp	chr16:11636156_2	chr16	11636425	alt	2	SNP	1155.5	342.439	1374.86	2.00464	0.391628	5.11872	3.07621e-07	2.19189e-06
chr16:11636156_2_hs	chr16:11636156_2	chr16	11636425	ref	2	SNP	1645	487.631	1305.33	1.41996	0.366046	3.87918	0.000104808	0.000585209
chr16:11640771_1_chimp	chr16:11640771_1	chr16	11640771	alt	1	SNP	2116.25	624.406	353.617	-0.817955	0.290675	-2.81399	0.00489314	0.0207546
chr16:11640771_1_hs	chr16:11640771_1	chr16	11640771	ref	1	SNP	901	266.333	176.598	-0.590109	0.367601	-1.6053	0.108428	0.285535
chr16:11640771_2_chimp	chr16:11640771_2	chr16	11641040	alt	2	SNP	111.5	34.0125	13.1405	-1.38151	1.48538	-0.930071	0.352334	0.623309
chr16:11640771_2_hs	chr16:11640771_2	chr16	11641040	ref	2	SNP	392	115.397	112.9	-0.029818	0.439868	-0.0677884	0.945954	0.983017
chr16:11659069_1_chimp	chr16:11659069_1	chr16	11659069	alt	1	SNP	4023.25	1186.9	1208.93	0.0261564	0.166579	0.15702	0.875229	0.954666
chr16:11659069_1_hs	chr16:11659069_1	chr16	11659069	ref	1	SNP	1912	565.063	601.998	0.0925111	0.3263	0.283515	0.776782	0.912663
chr16:11659069_2_chimp	chr16:11659069_2	chr16	11659338	alt	2	SNP	590.75	174.965	202.369	0.206912	0.479563	0.431459	0.666135	0.85389
chr16:11659069_2_hs	chr16:11659069_2	chr16	11659338	ref	2	SNP	835.75	246.571	208.966	-0.238126	0.382148	-0.623125	0.533202	0.775364
chr16:11670762_1_chimp	chr16:11670762_1	chr16	11670762	alt	1	SNP	660.25	195.638	162.515	-0.265964	0.552095	-0.481736	0.629994	0.837652
chr16:11670762_1_hs	chr16:11670762_1	chr16	11670762	ref	1	SNP	629.5	186.86	174.262	-0.0971845	0.572338	-0.169803	0.865165	0.950243
chr16:11670762_2_chimp	chr16:11670762_2	chr16	11671031	alt	2	SNP	4205.5	1242.89	816.191	-0.607051	0.178989	-3.39156	0.000694958	0.00346139
chr16:11670762_2_hs	chr16:11670762_2	chr16	11671031	ref	2	SNP	2874	849.452	641.139	-0.406969	0.218888	-1.85926	0.0629905	0.187807
chr16:117678_1_chimp	chr16:117678_1	chr16	117678	alt	1	SNP	316.75	93.8855	235.627	1.3254	0.386687	3.42759	0.000608964	0.00305946
chr16:117678_1_hs	chr16:117678_1	chr16	117678	ref	1	SNP	279.5	82.8413	414.697	2.32296	0.589861	3.93815	8.21117e-05	0.000464621
chr16:117678_2_chimp	chr16:117678_2	chr16	117947	alt	2	SNP	0	0	0	0	3.53379	0	1	1
chr16:117678_2_hs	chr16:117678_2	chr16	117947	ref	2	SNP	6.25	1.89575	1.87733	-0.00749546	2.99397	-0.00250352	0.998002	1
chr16:11782833_1_chimp	chr16:11782833_1	chr16	11782833	alt	1	SNP	35.75	10.9143	30.6379	1.48468	1.36514	1.08756	0.276788	0.542288
chr16:11782833_1_hs	chr16:11782833_1	chr16	11782833	ref	1	SNP	11.5	3.64749	0	-3.66953	3.38968	-1.08256	0.279004	0.545045
chr16:11782833_2_chimp	chr16:11782833_2	chr16	11783102	alt	2	SNP	8	2.5474	19.7017	2.95269	1.37335	2.14999	0.0315561	0.106517
chr16:11809858_1_chimp	chr16:11809858_1	chr16	11809858	alt	1	SNP	1301.25	387.144	610.641	0.65657	0.243477	2.69664	0.00700432	0.0286329
chr16:11809858_1_hs	chr16:11809858_1	chr16	11809858	ref	1	SNP	900.25	268.188	646.355	1.2685	0.195809	6.47826	9.27864e-11	8.41115e-10
chr16:11809858_2_chimp	chr16:11809858_2	chr16	11810127	alt	2	SNP	2504	740.575	11544.2	3.96222	0.268884	14.7358	3.79676e-49	1.21482e-47
chr16:11809858_2_hs	chr16:11809858_2	chr16	11810127	ref	2	SNP	1170.5	347.233	9338.52	4.74904	0.219057	21.6795	3.20489e-104	2.33164e-102
chr16:11836164_1_chimp	chr16:11836164_1	chr16	11836164	alt	1	SNP	126	37.2865	43.5772	0.221188	1.23215	0.179514	0.857534	0.946768
chr16:11836164_1_hs	chr16:11836164_1	chr16	11836164	ref	1	SNP	108.25	32.6728	56.3401	0.791756	0.549955	1.43967	0.149959	0.361492
chr16:11836164_2_chimp	chr16:11836164_2	chr16	11836433	alt	2	SNP	264.25	77.9602	78.5484	0.0154549	0.824527	0.018744	0.985045	0.997196
chr16:11836164_2_hs	chr16:11836164_2	chr16	11836433	ref	2	SNP	476.75	142.552	80.771	-0.822263	0.641024	-1.28273	0.199585	0.44068
chr16:11866621_1_chimp	chr16:11866621_1	chr16	11866621	alt	1	SNP	424.75	127.521	99.6441	-0.354194	0.644122	-0.549886	0.582398	0.808999
chr16:11866621_1_hs	chr16:11866621_1	chr16	11866621	ref	1	SNP	460.5	138.631	92.8202	-0.579175	0.778775	-0.743701	0.457057	0.717296
chr16:11866621_2_chimp	chr16:11866621_2	chr16	11866890	alt	2	SNP	1549	456.82	414.486	-0.140042	0.215064	-0.651166	0.514939	0.762098
chr16:11866621_2_hs	chr16:11866621_2	chr16	11866890	ref	2	SNP	995.75	294.367	224.563	-0.387737	0.437992	-0.88526	0.376017	0.646452
chr16:11896783_1_chimp	chr16:11896783_1	chr16	11896783	alt	1	SNP	87.75	26.5004	37.4662	0.497442	0.771602	0.644687	0.51913	0.765243
chr16:11896783_1_hs	chr16:11896783_1	chr16	11896783	ref	1	SNP	16.25	4.90857	3.00372	-0.704282	2.91415	-0.241677	0.809031	0.925784
chr16:11896783_2_chimp	chr16:11896783_2	chr16	11897052	alt	2	SNP	556.25	165.44	249.596	0.592938	0.385734	1.53717	0.124252	0.315891
chr16:11896783_2_hs	chr16:11896783_2	chr16	11897052	ref	2	SNP	786.25	235.232	355.982	0.597809	0.386018	1.54865	0.121465	0.310684
chr16:1190590_1_chimp	chr16:1190590_1	chr16	1190590	alt	1	SNP	6354.25	1868.3	1517.22	-0.301092	0.242422	-1.24202	0.21423	0.461633
chr16:1190590_1_hs	chr16:1190590_1	chr16	1190590	ref	1	SNP	5114.5	1505.62	1132.43	-0.41152	0.182073	-2.26019	0.0238093	0.0838243
chr16:1190590_2_chimp	chr16:1190590_2	chr16	1190859	alt	2	SNP	212.5	63.8447	68.2532	0.0959382	0.545781	0.175782	0.860466	0.948248
chr16:1190590_2_hs	chr16:1190590_2	chr16	1190859	ref	2	SNP	142	42.5668	96.0495	1.17588	0.561472	2.09429	0.0362346	0.119588
chr16:11976784_1_chimp	chr16:11976784_1	chr16	11976784	alt	1	SNP	12	3.57694	0.375465	-2.92076	3.04322	-0.95976	0.337176	0.607953
chr16:11976784_1_hs	chr16:11976784_1	chr16	11976784	ref	1	SNP	13.75	4.09509	5.62615	0.447939	2.7731	0.16153	0.871676	0.953121
chr16:11976784_2_chimp	chr16:11976784_2	chr16	11977053	alt	2	SNP	12.5	3.94166	17.94	2.19442	1.87205	1.1722	0.241116	0.497748
chr16:11976784_2_hs	chr16:11976784_2	chr16	11977053	ref	2	SNP	50.75	15.5696	22.1592	0.50475	1.85447	0.27218	0.785483	0.916431
chr16:12036924_1_chimp	chr16:12036924_1	chr16	12036924	alt	1	SNP	264.25	77.749	567.991	2.86767	0.477945	6	1.97321e-09	1.64588e-08
chr16:12036924_1_hs	chr16:12036924_1	chr16	12036924	ref	1	SNP	470.25	139.735	983.794	2.81469	0.27635	10.1852	2.30852e-24	3.77508e-23
chr16:12036924_2_chimp	chr16:12036924_2	chr16	12037193	alt	2	SNP	804.75	237.157	1458.08	2.61926	0.230684	11.3543	7.05889e-30	1.38352e-28
chr16:12036924_2_hs	chr16:12036924_2	chr16	12037193	ref	2	SNP	2130.5	625.494	2618.3	2.06507	0.20567	10.0407	1.00959e-23	1.61535e-22
chr16:12061934_1_chimp	chr16:12061934_1	chr16	12061934	alt	1	SNP	3864	1139.51	3451.05	1.59849	0.324046	4.93291	8.10121e-07	5.58145e-06
chr16:12061934_1_hs	chr16:12061934_1	chr16	12061934	ref	1	SNP	2379.75	702.276	1518.48	1.11171	0.235299	4.72467	2.30495e-06	1.52641e-05
chr16:12061934_2_chimp	chr16:12061934_2	chr16	12062203	alt	2	SNP	604	180.493	157.251	-0.196747	0.336515	-0.584658	0.558778	0.793287
chr16:12061934_2_hs	chr16:12061934_2	chr16	12062203	ref	2	SNP	576.25	170.316	166.917	-0.0275878	0.339056	-0.0813664	0.935151	0.9788
chr16:12067676_1_chimp	chr16:12067676_1	chr16	12067676	alt	1	SNP	312.25	92.7169	82.6562	-0.167801	0.744497	-0.225389	0.821677	0.931066
chr16:12067676_1_hs	chr16:12067676_1	chr16	12067676	ref	1	SNP	687.5	203.394	176.746	-0.203874	0.310818	-0.655925	0.511872	0.759873
chr16:12067676_2_chimp	chr16:12067676_2	chr16	12067945	alt	2	SNP	153.75	45.6936	55.846	0.284982	1.12353	0.253648	0.799767	0.922689
chr16:12067676_2_hs	chr16:12067676_2	chr16	12067945	ref	2	SNP	109.5	32.5937	46.0938	0.497824	0.810535	0.614191	0.539089	0.779719
chr16:12089506_1_chimp	chr16:12089506_1	chr16	12089506	alt	1	SNP	4688.75	1384.58	1994.03	0.525991	0.223441	2.35404	0.0185704	0.0676152
chr16:12089506_1_hs	chr16:12089506_1	chr16	12089506	ref	1	SNP	5062.25	1493.15	2239.98	0.584575	0.227937	2.56464	0.0103284	0.040462
chr16:12096498_1_chimp	chr16:12096498_1	chr16	12096498	alt	1	SNP	2684.75	794.104	1062.53	0.419048	0.226094	1.85342	0.0638216	0.189747
chr16:12096498_1_hs	chr16:12096498_1	chr16	12096498	ref	1	SNP	1910.75	564.425	764.623	0.438646	0.371634	1.18032	0.237873	0.493558
chr16:12096498_2_chimp	chr16:12096498_2	chr16	12096767	alt	2	SNP	1759	521.016	422.175	-0.301743	0.401223	-0.752057	0.452016	0.713396
chr16:12096498_2_hs	chr16:12096498_2	chr16	12096767	ref	2	SNP	2263	668.139	511.597	-0.385756	0.267972	-1.43954	0.149998	0.361556
chr16:12120764_1_chimp	chr16:12120764_1	chr16	12120764	alt	1	SNP	1275.75	377.411	597.405	0.66348	0.324877	2.04225	0.0411269	0.13287
chr16:12120764_1_hs	chr16:12120764_1	chr16	12120764	ref	1	SNP	1134.75	336.799	462.443	0.457038	0.401661	1.13787	0.255174	0.515799
chr16:12120764_2_chimp	chr16:12120764_2	chr16	12121033	alt	2	SNP	1169.25	345.927	189.819	-0.86325	0.470838	-1.83343	0.0667379	0.196523
chr16:12120764_2_hs	chr16:12120764_2	chr16	12121033	ref	2	SNP	1240.25	366.278	339.695	-0.108257	0.247915	-0.436669	0.662351	0.851527
chr16:12170650_1_chimp	chr16:12170650_1	chr16	12170650	alt	1	SNP	6894.5	2029.89	3807.89	0.907233	0.255026	3.55741	0.000374527	0.00194427
chr16:12170650_1_hs	chr16:12170650_1	chr16	12170650	ref	1	SNP	3315	978.741	2274.32	1.21601	0.216074	5.62773	1.82601e-08	1.42761e-07
chr16:12170650_2_chimp	chr16:12170650_2	chr16	12170919	alt	2	SNP	4857	1433.53	1047.88	-0.452538	0.267289	-1.69307	0.0904424	0.248948
chr16:12170650_2_hs	chr16:12170650_2	chr16	12170919	ref	2	SNP	3676.5	1086.23	1020.28	-0.0896813	0.246078	-0.364443	0.715527	0.881544
chr16:12188305_1_chimp	chr16:12188305_1	chr16	12188305	alt	1	SNP	2246	663.033	600.959	-0.14348	0.33502	-0.428274	0.668452	0.855289
chr16:12188305_1_hs	chr16:12188305_1	chr16	12188305	ref	1	SNP	1976.5	584.895	493.329	-0.246775	0.385109	-0.640793	0.521657	0.767141
chr16:12188305_2_chimp	chr16:12188305_2	chr16	12188574	alt	2	SNP	2922.5	860.767	1927.06	1.16206	0.265378	4.37888	1.19292e-05	7.38408e-05
chr16:12188305_2_hs	chr16:12188305_2	chr16	12188574	ref	2	SNP	2549.75	752.929	1930.56	1.35789	0.324204	4.18837	2.80964e-05	0.000167534
chr16:12322668_2_chimp	chr16:12322668_2	chr16	12322937	alt	2	SNP	1203.75	355.674	258.261	-0.462699	0.271838	-1.70211	0.0887347	0.24528
chr16:12322668_2_hs	chr16:12322668_2	chr16	12322937	ref	2	SNP	348.75	104.103	158.595	0.607562	0.4934	1.23138	0.218182	0.466978
chr16:12395285_1_chimp	chr16:12395285_1	chr16	12395285	alt	1	SNP	39.5	11.736	21.2798	0.864423	1.49153	0.579555	0.562215	0.795555
chr16:12395285_1_hs	chr16:12395285_1	chr16	12395285	ref	1	SNP	254	75.3145	113.684	0.59584	0.409462	1.45518	0.14562	0.354165
chr16:12395285_2_chimp	chr16:12395285_2	chr16	12395554	alt	2	SNP	986.5	294.353	224.743	-0.385995	0.331832	-1.16322	0.244738	0.502428
chr16:12395285_2_hs	chr16:12395285_2	chr16	12395554	ref	2	SNP	1102.75	327.578	266.75	-0.294922	0.303613	-0.971374	0.331362	0.602489
chr16:12398769_1_chimp	chr16:12398769_1	chr16	12398769	alt	1	SNP	925.5	275.162	125.534	-1.13275	0.562284	-2.01454	0.0439524	0.140267
chr16:12398769_1_hs	chr16:12398769_1	chr16	12398769	ref	1	SNP	368.5	109.402	53.7649	-1.02734	0.959451	-1.07076	0.284277	0.551166
chr16:12398769_2_chimp	chr16:12398769_2	chr16	12399038	alt	2	SNP	282	83.8557	81.5037	-0.0437792	0.632767	-0.069187	0.944841	0.982627
chr16:12398769_2_hs	chr16:12398769_2	chr16	12399038	ref	2	SNP	232.75	69.0897	76.2337	0.140229	0.878389	0.159643	0.873162	0.953725
chr16:12407397_1_chimp	chr16:12407397_1	chr16	12407397	alt	1	SNP	167.75	50.9993	189.264	1.89571	0.539644	3.51289	0.000443266	0.0022758
chr16:12407397_1_hs	chr16:12407397_1	chr16	12407397	ref	1	SNP	208.75	63.195	204.698	1.69327	0.498052	3.39978	0.000674394	0.00336636
chr16:12407397_2_chimp	chr16:12407397_2	chr16	12407666	alt	2	SNP	134	39.8265	21.8681	-0.869553	1.32445	-0.656539	0.511478	0.759557
chr16:12407397_2_hs	chr16:12407397_2	chr16	12407666	ref	2	SNP	198.5	58.9483	58.5543	-0.00970102	0.629845	-0.0154022	0.987711	0.998063
chr16:12435763_1_chimp	chr16:12435763_1	chr16	12435763	alt	1	SNP	5878.25	1734.78	9572.2	2.46409	0.175063	14.0755	5.37546e-45	1.57698e-43
chr16:12435763_1_hs	chr16:12435763_1	chr16	12435763	ref	1	SNP	2887.75	852.905	2654.56	1.63834	0.216998	7.55002	4.35194e-14	4.71076e-13
chr16:12435763_2_chimp	chr16:12435763_2	chr16	12436032	alt	2	SNP	962	284.427	1118.76	1.97549	0.476207	4.14839	3.34821e-05	0.000197887
chr16:12435763_2_hs	chr16:12435763_2	chr16	12436032	ref	2	SNP	962.25	283.857	724.722	1.35083	0.345594	3.90872	9.27872e-05	0.000521497
chr16:1243783_1_chimp	chr16:1243783_1	chr16	1243783	alt	1	SNP	2955.5	872.911	2566.47	1.55543	0.208584	7.4571	8.84508e-14	9.4251e-13
chr16:1243783_1_hs	chr16:1243783_1	chr16	1243783	ref	1	SNP	2602.5	768.787	1793.71	1.22191	0.175788	6.95105	3.6257e-12	3.55351e-11
chr16:1243783_2_chimp	chr16:1243783_2	chr16	1244052	alt	2	SNP	879.75	260.8	197.637	-0.398121	0.290431	-1.37079	0.17044	0.39545
chr16:1243783_2_hs	chr16:1243783_2	chr16	1244052	ref	2	SNP	765.75	225.304	163.638	-0.461932	0.393491	-1.17393	0.240422	0.496834
chr16:12461030_1_chimp	chr16:12461030_1	chr16	12461030	alt	1	SNP	290.25	86.1414	59.7491	-0.52399	0.488605	-1.07242	0.283531	0.550281
chr16:12461030_1_hs	chr16:12461030_1	chr16	12461030	ref	1	SNP	38.25	11.5604	21.9935	0.937963	1.30828	0.716942	0.47341	0.730196
chr16:12461030_2_chimp	chr16:12461030_2	chr16	12461299	alt	2	SNP	2299	680.683	671.982	-0.0186784	0.33834	-0.055206	0.955974	0.985991
chr16:12461030_2_hs	chr16:12461030_2	chr16	12461299	ref	2	SNP	2839.5	839.412	1048.39	0.320883	0.214531	1.49574	0.134722	0.334918
chr16:12470234_1_chimp	chr16:12470234_1	chr16	12470234	alt	1	SNP	184.75	54.0478	25.5719	-1.07046	0.944906	-1.13288	0.257265	0.518438
chr16:12470234_1_hs	chr16:12470234_1	chr16	12470234	ref	1	SNP	194.5	57.8543	128.907	1.15655	0.374092	3.09163	0.00199059	0.00917021
chr16:12470234_2_chimp	chr16:12470234_2	chr16	12470503	alt	2	SNP	214	63.4077	123.934	0.966941	2.14086	0.45166	0.651514	0.845599
chr16:12470234_2_hs	chr16:12470234_2	chr16	12470503	ref	2	SNP	77.25	22.9524	21.865	-0.070986	1.39204	-0.0509941	0.95933	0.987309
chr16:12504046_1_chimp	chr16:12504046_1	chr16	12504046	alt	1	SNP	28.5	8.78136	0.75093	-3.47052	3.0264	-1.14675	0.251485	0.511017
chr16:12504046_1_hs	chr16:12504046_1	chr16	12504046	ref	1	SNP	4.25	1.39292	6.095	2.12378	2.76637	0.767713	0.442657	0.70567
chr16:12504046_2_chimp	chr16:12504046_2	chr16	12504315	alt	2	SNP	22	6.62678	8.44117	0.340393	2.0648	0.164855	0.869058	0.95204
chr16:12504046_2_hs	chr16:12504046_2	chr16	12504315	ref	2	SNP	18.5	5.77695	20.1399	1.80127	1.9071	0.94451	0.344909	0.615828
chr16:1255329_1_chimp	chr16:1255329_1	chr16	1255329	alt	1	SNP	760.5	224.205	150.364	-0.578157	0.457169	-1.26465	0.205998	0.45008
chr16:1255329_1_hs	chr16:1255329_1	chr16	1255329	ref	1	SNP	1699	501.957	438.352	-0.194006	0.545578	-0.355597	0.722143	0.885127
chr16:1255329_2_chimp	chr16:1255329_2	chr16	1255598	alt	2	SNP	242.25	71.6319	73.6126	0.0433236	0.658146	0.0658266	0.947516	0.983532
chr16:1255329_2_hs	chr16:1255329_2	chr16	1255598	ref	2	SNP	88.75	26.3825	54.0908	1.03557	0.677243	1.52909	0.126242	0.319542
chr16:12613833_1_chimp	chr16:12613833_1	chr16	12613833	alt	1	SNP	18.25	5.4139	252.343	5.54276	0.419094	13.2256	6.24519e-40	1.62063e-38
chr16:12613833_1_hs	chr16:12613833_1	chr16	12613833	ref	1	SNP	1	0.333687	2.62631	2.98258	2.37847	1.25399	0.209845	0.455577
chr16:12613833_2_chimp	chr16:12613833_2	chr16	12614102	alt	2	SNP	101.5	30.5961	9.01116	-1.76179	2.63133	-0.669545	0.503148	0.753159
chr16:12613833_2_hs	chr16:12613833_2	chr16	12614102	ref	2	SNP	655.75	196.278	177.305	-0.143403	0.411165	-0.348772	0.727261	0.88772
chr16:1262529_1_chimp	chr16:1262529_1	chr16	1262529	alt	1	SNP	124	37.0397	25.2088	-0.55981	1.38201	-0.405068	0.685427	0.864802
chr16:1262529_1_hs	chr16:1262529_1	chr16	1262529	ref	1	SNP	113.5	33.5144	117.402	1.80829	3.22771	0.560238	0.575317	0.804511
chr16:1262529_2_chimp	chr16:1262529_2	chr16	1262798	alt	2	SNP	45.75	13.3327	8.46716	-0.644158	1.46526	-0.439622	0.660211	0.850329
chr16:1262529_2_hs	chr16:1262529_2	chr16	1262798	ref	2	SNP	100.25	29.6626	11.3211	-1.39817	1.6528	-0.845941	0.397586	0.666506
chr16:12643807_1_chimp	chr16:12643807_1	chr16	12643807	alt	1	SNP	2726.75	807.258	1390.44	0.784359	0.425549	1.84317	0.065304	0.193207
chr16:12643807_1_hs	chr16:12643807_1	chr16	12643807	ref	1	SNP	2881.25	849.531	708.832	-0.261541	0.190129	-1.3756	0.168946	0.393048
chr16:12643807_2_chimp	chr16:12643807_2	chr16	12644076	alt	2	SNP	182.75	54.6344	83.0407	0.609881	0.646578	0.943244	0.345556	0.616452
chr16:12643807_2_hs	chr16:12643807_2	chr16	12644076	ref	2	SNP	531.25	156.344	173.075	0.148863	0.396542	0.375403	0.707361	0.877163
chr16:12652042_2_chimp	chr16:12652042_2	chr16	12652311	alt	2	SNP	862.5	256.205	359.79	0.490745	0.412305	1.19025	0.233949	0.488453
chr16:12652042_2_hs	chr16:12652042_2	chr16	12652311	ref	2	SNP	909.5	270.341	342.602	0.344014	0.303033	1.13523	0.256277	0.517169
chr16:12722316_1_chimp	chr16:12722316_1	chr16	12722316	alt	1	SNP	803.25	236.188	274.302	0.217828	0.620618	0.350986	0.725599	0.886927
chr16:12722316_1_hs	chr16:12722316_1	chr16	12722316	ref	1	SNP	202.25	60.893	43.9349	-0.475296	0.604459	-0.786317	0.431682	0.696684
chr16:12722316_2_chimp	chr16:12722316_2	chr16	12722585	alt	2	SNP	433	127.888	186.187	0.544513	0.822025	0.662405	0.507712	0.756583
chr16:12722316_2_hs	chr16:12722316_2	chr16	12722585	ref	2	SNP	282	83.6015	67.8924	-0.301282	1.1715	-0.257176	0.797043	0.921761
chr16:12729406_1_chimp	chr16:12729406_1	chr16	12729406	alt	1	SNP	938.5	278.984	517.629	0.892224	0.205042	4.35142	1.35258e-05	8.32802e-05
chr16:12729406_1_hs	chr16:12729406_1	chr16	12729406	ref	1	SNP	1384	411.204	1144.42	1.47652	0.218496	6.75766	1.40237e-11	1.33007e-10
chr16:12729406_2_chimp	chr16:12729406_2	chr16	12729675	alt	2	SNP	19.75	6.14156	14.8968	1.2713	1.50916	0.84239	0.39957	0.668431
chr16:12754098_1_chimp	chr16:12754098_1	chr16	12754098	alt	1	SNP	2180	647.424	602.325	-0.10409	0.19346	-0.538046	0.590545	0.814354
chr16:12754098_1_hs	chr16:12754098_1	chr16	12754098	ref	1	SNP	1255.5	372.287	333.792	-0.155112	0.285264	-0.543748	0.586615	0.811755
chr16:12754098_2_hs	chr16:12754098_2	chr16	12754367	ref	2	SNP	1	0.295795	0	-0.0459177	3.4604	-0.0132695	0.989413	0.998759
chr16:12769377_1_chimp	chr16:12769377_1	chr16	12769377	alt	1	SNP	1481	438.851	543.288	0.309043	0.204455	1.51155	0.130649	0.327609
chr16:12769377_1_hs	chr16:12769377_1	chr16	12769377	ref	1	SNP	616	183.191	533.553	1.54045	0.279032	5.5207	3.37654e-08	2.58974e-07
chr16:12769377_2_chimp	chr16:12769377_2	chr16	12769646	alt	2	SNP	184.75	54.7305	75.0687	0.457608	0.468201	0.977375	0.328383	0.599701
chr16:12769377_2_hs	chr16:12769377_2	chr16	12769646	ref	2	SNP	101.5	30.3897	9.19452	-1.73216	1.51612	-1.1425	0.253247	0.513318
chr16:1279321_1_chimp	chr16:1279321_1	chr16	1279321	alt	1	SNP	325.25	96.1537	147.59	0.618195	0.596855	1.03575	0.300317	0.569722
chr16:1279321_1_hs	chr16:1279321_1	chr16	1279321	ref	1	SNP	170	50.635	41.6751	-0.284828	0.715225	-0.398236	0.690456	0.867755
chr16:1279321_2_chimp	chr16:1279321_2	chr16	1279590	alt	2	SNP	4366	1287.8	1471.75	0.192031	0.204832	0.937507	0.348498	0.619273
chr16:1279321_2_hs	chr16:1279321_2	chr16	1279590	ref	2	SNP	3122.5	918.414	681.383	-0.4305	0.232892	-1.8485	0.0645304	0.191442
chr16:12798824_1_chimp	chr16:12798824_1	chr16	12798824	alt	1	SNP	1304	387.596	750.879	0.954826	0.244324	3.90803	9.30502e-05	0.000522866
chr16:12798824_1_hs	chr16:12798824_1	chr16	12798824	ref	1	SNP	1290	382.472	698.435	0.869231	0.230771	3.76663	0.000165463	0.000900891
chr16:12798824_2_chimp	chr16:12798824_2	chr16	12799093	alt	2	SNP	5326	1574.72	2848.76	0.854793	0.21893	3.90441	9.44562e-05	0.000530336
chr16:12798824_2_hs	chr16:12798824_2	chr16	12799093	ref	2	SNP	5484.75	1623.22	1463.17	-0.149039	0.329766	-0.451955	0.651301	0.845453
chr16:12802928_1_chimp	chr16:12802928_1	chr16	12802928	alt	1	SNP	52	15.5062	5.29706	-1.55621	1.73517	-0.896868	0.369789	0.640374
chr16:12802928_1_hs	chr16:12802928_1	chr16	12802928	ref	1	SNP	10	3.02046	0.468846	-2.67658	3.01101	-0.88893	0.374041	0.644525
chr16:12802928_2_chimp	chr16:12802928_2	chr16	12803197	alt	2	SNP	14.25	4.28695	0	-3.90324	3.38873	-1.15183	0.249392	0.508434
chr16:12802928_2_hs	chr16:12802928_2	chr16	12803197	ref	2	SNP	113.5	34.1918	19.1029	-0.837582	0.965818	-0.867226	0.385818	0.655406
chr16:12828985_1_chimp	chr16:12828985_1	chr16	12828985	alt	1	SNP	0.25	0.0729442	0	1.66163	3.53379	0.470211	0.638204	0.837652
chr16:12828985_1_hs	chr16:12828985_1	chr16	12828985	ref	1	SNP	0	0	0	0	3.53379	0	1	1
chr16:12828985_2_chimp	chr16:12828985_2	chr16	12829254	alt	2	SNP	936.5	278.245	262.69	-0.0808523	0.381174	-0.212114	0.832018	0.935696
chr16:12828985_2_hs	chr16:12828985_2	chr16	12829254	ref	2	SNP	1237.5	366.215	290.283	-0.333787	0.417318	-0.799839	0.423804	0.69008
chr16:12881046_1_chimp	chr16:12881046_1	chr16	12881046	alt	1	SNP	845.5	249.798	158.543	-0.652195	0.384131	-1.69785	0.0895366	0.247019
chr16:12881046_1_hs	chr16:12881046_1	chr16	12881046	ref	1	SNP	760.25	224.103	97.681	-1.19565	0.658281	-1.81632	0.069322	0.202489
chr16:12881046_2_chimp	chr16:12881046_2	chr16	12881315	alt	2	SNP	402.25	120.069	265.251	1.14123	0.36441	3.13172	0.00173783	0.00809198
chr16:12881046_2_hs	chr16:12881046_2	chr16	12881315	ref	2	SNP	909	270.721	274.705	0.022243	0.400057	0.0555997	0.955661	0.98587
chr16:12902323_2_chimp	chr16:12902323_2	chr16	12902592	alt	2	SNP	231.25	68.481	65.8506	-0.0578369	1.18357	-0.0488663	0.961026	0.987965
chr16:12902323_2_hs	chr16:12902323_2	chr16	12902592	ref	2	SNP	481.75	142.082	175.941	0.310408	0.401463	0.773191	0.439409	0.703064
chr16:1297062_1_chimp	chr16:1297062_1	chr16	1297062	alt	1	SNP	2758.5	814.733	8711.2	3.41853	0.362934	9.41913	4.54824e-21	6.60618e-20
chr16:1297062_1_hs	chr16:1297062_1	chr16	1297062	ref	1	SNP	2511.5	741.358	10700.5	3.8514	0.364552	10.5647	4.34159e-26	7.5361e-25
chr16:1297062_2_chimp	chr16:1297062_2	chr16	1297331	alt	2	SNP	312	92.6683	63.7715	-0.539451	0.639736	-0.843239	0.399095	0.66795
chr16:1297062_2_hs	chr16:1297062_2	chr16	1297331	ref	2	SNP	279.25	83.6249	146.441	0.806336	0.739289	1.09069	0.275409	0.54067
chr16:13110237_1_chimp	chr16:13110237_1	chr16	13110237	alt	1	SNP	3177.75	936.336	1161.29	0.311288	0.206979	1.50396	0.132593	0.331159
chr16:13110237_1_hs	chr16:13110237_1	chr16	13110237	ref	1	SNP	2944	866.951	1354.84	0.644701	0.23739	2.71579	0.00661175	0.0271816
chr16:13110237_2_chimp	chr16:13110237_2	chr16	13110506	alt	2	SNP	45.5	13.568	156.709	3.53365	0.616136	5.73518	9.74078e-09	7.75314e-08
chr16:13110237_2_hs	chr16:13110237_2	chr16	13110506	ref	2	SNP	412.75	121.4	500.54	2.0427	0.516181	3.95732	7.5795e-05	0.000430693
chr16:13112491_1_chimp	chr16:13112491_1	chr16	13112491	alt	1	SNP	1453	432.147	547.49	0.339981	0.241771	1.40621	0.159661	0.377884
chr16:13112491_1_hs	chr16:13112491_1	chr16	13112491	ref	1	SNP	858.25	255.428	374.935	0.554516	0.362387	1.53018	0.125973	0.319036
chr16:13112491_2_chimp	chr16:13112491_2	chr16	13112760	alt	2	SNP	49.75	15.3053	30.8398	1.00755	1.26742	0.794962	0.426636	0.692571
chr16:13112491_2_hs	chr16:13112491_2	chr16	13112760	ref	2	SNP	41	12.5611	62.1474	2.30528	0.544149	4.23649	2.27041e-05	0.000136642
chr16:1313664_1_chimp	chr16:1313664_1	chr16	1313664	alt	1	SNP	20.25	5.99802	0.417954	-3.66656	3.02372	-1.2126	0.225282	0.476862
chr16:1313664_1_hs	chr16:1313664_1	chr16	1313664	ref	1	SNP	12.5	3.58146	0.937692	-2.06188	3.04045	-0.67815	0.497677	0.749121
chr16:1313664_2_chimp	chr16:1313664_2	chr16	1313933	alt	2	SNP	418.25	123.254	370.348	1.58623	0.287559	5.51621	3.46392e-08	2.65405e-07
chr16:1313664_2_hs	chr16:1313664_2	chr16	1313933	ref	2	SNP	6.25	1.86014	9.47161	2.35032	2.12828	1.10433	0.26945	0.533488
chr16:1341145_1_chimp	chr16:1341145_1	chr16	1341145	alt	1	SNP	30.75	9.22701	27.2393	1.56403	0.982672	1.59161	0.111472	0.291424
chr16:1341145_1_hs	chr16:1341145_1	chr16	1341145	ref	1	SNP	19.25	5.86821	5.299	-0.143699	2.25379	-0.0637588	0.949162	0.984151
chr16:1341145_2_chimp	chr16:1341145_2	chr16	1341414	alt	2	SNP	250	74.1687	98.2633	0.406656	0.607281	0.669633	0.503092	0.753115
chr16:1341145_2_hs	chr16:1341145_2	chr16	1341414	ref	2	SNP	367	107.888	152.441	0.49672	0.569562	0.87211	0.383149	0.652927
chr16:1356481_1_chimp	chr16:1356481_1	chr16	1356481	alt	1	SNP	332.75	99.2407	39.6596	-1.32741	0.692073	-1.91803	0.0551078	0.168744
chr16:1356481_1_hs	chr16:1356481_1	chr16	1356481	ref	1	SNP	60.5	18.1109	31.7247	0.808647	1.11201	0.727193	0.467108	0.725203
chr16:1356481_2_chimp	chr16:1356481_2	chr16	1356750	alt	2	SNP	2009.75	591.891	289.809	-1.03212	0.242649	-4.25355	2.10407e-05	0.000127036
chr16:1356481_2_hs	chr16:1356481_2	chr16	1356750	ref	2	SNP	2431.5	716.916	557.295	-0.363551	0.389316	-0.933819	0.350397	0.621295
chr16:1375006_1_chimp	chr16:1375006_1	chr16	1375006	alt	1	SNP	176	52.6618	15.231	-1.78351	0.889565	-2.00493	0.0449706	0.142877
chr16:1375006_1_hs	chr16:1375006_1	chr16	1375006	ref	1	SNP	85.5	25.2706	24.9456	-0.0203589	1.57928	-0.0128913	0.989715	0.998852
chr16:13794347_1_chimp	chr16:13794347_1	chr16	13794347	alt	1	SNP	1022.5	306.212	350.581	0.197246	0.233489	0.844777	0.398235	0.667086
chr16:13794347_1_hs	chr16:13794347_1	chr16	13794347	ref	1	SNP	106.75	32.5272	38.0673	0.219689	0.792643	0.27716	0.781657	0.914955
chr16:13794347_2_chimp	chr16:13794347_2	chr16	13794616	alt	2	SNP	172	51.3471	28.0395	-0.874483	1.36073	-0.642656	0.520447	0.76626
chr16:13794347_2_hs	chr16:13794347_2	chr16	13794616	ref	2	SNP	25.5	7.65124	1.58684	-2.27293	2.31527	-0.981716	0.32624	0.597678
chr16:13835160_1_chimp	chr16:13835160_1	chr16	13835160	alt	1	SNP	195	58.0941	69.4153	0.261892	0.995976	0.26295	0.792589	0.91984
chr16:13835160_1_hs	chr16:13835160_1	chr16	13835160	ref	1	SNP	271.5	80.5011	44.273	-0.864861	0.982592	-0.880184	0.37876	0.649015
chr16:13835160_2_chimp	chr16:13835160_2	chr16	13835429	alt	2	SNP	23.25	7.42955	41.2196	2.47305	0.826864	2.99088	0.00278173	0.0124379
chr16:13835160_2_hs	chr16:13835160_2	chr16	13835429	ref	2	SNP	18.5	5.78836	4.51252	-0.363099	2.20812	-0.164438	0.869386	0.952197
chr16:138648_1_chimp	chr16:138648_1	chr16	138648	alt	1	SNP	1009.75	297.253	72516.6	7.92947	0.118138	67.1204	0	0
chr16:138648_1_hs	chr16:138648_1	chr16	138648	ref	1	SNP	681.75	201.016	73938.7	8.52219	0.157309	54.1747	0	0
chr16:138648_2_chimp	chr16:138648_2	chr16	138917	alt	2	SNP	542.25	160.361	382.442	1.25529	0.305604	4.10757	3.99843e-05	0.000234392
chr16:138648_2_hs	chr16:138648_2	chr16	138917	ref	2	SNP	327.25	96.1649	373.603	1.95884	0.550979	3.5552	0.000377697	0.00195961
chr16:13909867_1_chimp	chr16:13909867_1	chr16	13909867	alt	1	SNP	252	74.6221	10.8935	-2.77922	1.49469	-1.8594	0.0629709	0.187769
chr16:13909867_1_hs	chr16:13909867_1	chr16	13909867	ref	1	SNP	75	22.2668	16.3521	-0.448767	1.39886	-0.320809	0.748355	0.898411
chr16:13909867_2_chimp	chr16:13909867_2	chr16	13910136	alt	2	SNP	0.25	0.0834217	0	1.66163	3.53379	0.470211	0.638204	0.837652
chr16:13957073_1_chimp	chr16:13957073_1	chr16	13957073	alt	1	SNP	893	266.315	757.155	1.5077	0.226307	6.66219	2.69775e-11	2.5206e-10
chr16:13957073_1_hs	chr16:13957073_1	chr16	13957073	ref	1	SNP	878.5	262.424	717.002	1.44909	0.32854	4.41069	1.03042e-05	6.41866e-05
chr16:13957073_2_chimp	chr16:13957073_2	chr16	13957342	alt	2	SNP	934.5	277.051	2810.73	3.34263	0.438306	7.62626	2.41666e-14	2.64948e-13
chr16:13957073_2_hs	chr16:13957073_2	chr16	13957342	ref	2	SNP	1189.25	351.66	3023.03	3.10339	0.287488	10.7949	3.6397e-27	6.5428e-26
chr16:14003315_1_chimp	chr16:14003315_1	chr16	14003315	alt	1	SNP	10	3.04431	150.528	5.64113	0.435086	12.9656	1.91806e-38	4.78912e-37
chr16:14003315_1_hs	chr16:14003315_1	chr16	14003315	ref	1	SNP	9.75	2.94244	59.6474	4.35078	0.643471	6.76143	1.36639e-11	1.29677e-10
chr16:14007304_1_chimp	chr16:14007304_1	chr16	14007304	alt	1	SNP	7.75	2.47457	2.00479	-0.306095	2.30229	-0.132952	0.894231	0.96226
chr16:14007304_1_hs	chr16:14007304_1	chr16	14007304	ref	1	SNP	8	2.52199	1.1264	-1.15234	3.0167	-0.381986	0.702472	0.874478
chr16:14007304_2_chimp	chr16:14007304_2	chr16	14007573	alt	2	SNP	338.25	100.303	172.89	0.786847	0.508966	1.54597	0.122111	0.311916
chr16:14007304_2_hs	chr16:14007304_2	chr16	14007573	ref	2	SNP	88	25.9647	44.4691	0.772686	0.78141	0.988836	0.322744	0.594083
chr16:14013629_1_chimp	chr16:14013629_1	chr16	14013629	alt	1	SNP	54	16.0314	63.9131	1.99308	1.23873	1.60897	0.107623	0.283976
chr16:14013629_1_hs	chr16:14013629_1	chr16	14013629	ref	1	SNP	11.75	3.5693	25.6321	2.84298	1.39812	2.03344	0.0420085	0.135192
chr16:14013629_2_chimp	chr16:14013629_2	chr16	14013898	alt	2	SNP	5.75	1.82185	10.4191	2.52613	1.31739	1.91753	0.0551703	0.1689
chr16:14013629_2_hs	chr16:14013629_2	chr16	14013898	ref	2	SNP	20.25	6.18793	1.25386	-2.31537	3.01665	-0.767528	0.442767	0.705737
chr16:14015741_1_chimp	chr16:14015741_1	chr16	14015741	alt	1	SNP	130.5	39.4178	25.1444	-0.64797	1.51182	-0.428603	0.668212	0.855189
chr16:14015741_1_hs	chr16:14015741_1	chr16	14015741	ref	1	SNP	169.5	50.5931	40.402	-0.322441	0.74836	-0.430864	0.666567	0.854148
chr16:14015741_2_chimp	chr16:14015741_2	chr16	14016010	alt	2	SNP	2141.75	632.387	2566.97	2.02065	0.181405	11.1389	8.11275e-29	1.53717e-27
chr16:14015741_2_hs	chr16:14015741_2	chr16	14016010	ref	2	SNP	1725.25	510.825	4561.71	3.15852	0.141092	22.3863	5.34956e-111	4.20834e-109
chr16:1407826_1_chimp	chr16:1407826_1	chr16	1407826	alt	1	SNP	1131.75	334.373	271.865	-0.295871	0.390799	-0.757093	0.448994	0.710886
chr16:1407826_1_hs	chr16:1407826_1	chr16	1407826	ref	1	SNP	1004	296.882	421.862	0.508357	0.338838	1.5003	0.133538	0.332849
chr16:1407826_2_chimp	chr16:1407826_2	chr16	1408095	alt	2	SNP	29.5	9.0961	666.692	6.20512	0.398118	15.5861	9.04434e-55	3.24885e-53
chr16:1407826_2_hs	chr16:1407826_2	chr16	1408095	ref	2	SNP	117	35.0664	1499.87	5.41886	0.316139	17.1408	7.36843e-66	3.21852e-64
chr16:14114049_2_chimp	chr16:14114049_2	chr16	14114318	alt	2	SNP	855	254.716	1413.97	2.47209	0.272265	9.07971	1.08865e-19	1.50088e-18
chr16:14114049_2_hs	chr16:14114049_2	chr16	14114318	ref	2	SNP	488	145.74	814.595	2.48165	0.384628	6.45207	1.10331e-10	9.95742e-10
chr16:14186334_1_chimp	chr16:14186334_1	chr16	14186334	alt	1	SNP	2048.25	605.564	1233.15	1.0251	0.222001	4.61756	3.88271e-06	2.51807e-05
chr16:14186334_1_hs	chr16:14186334_1	chr16	14186334	ref	1	SNP	2532.75	750.131	1803.4	1.2653	0.148146	8.5409	1.33185e-17	1.68515e-16
chr16:14186334_2_chimp	chr16:14186334_2	chr16	14186603	alt	2	SNP	5828.25	1719.03	5267.62	1.61526	0.184693	8.74563	2.21778e-18	2.89946e-17
chr16:14186334_2_hs	chr16:14186334_2	chr16	14186603	ref	2	SNP	3609.25	1063.23	2522.56	1.24589	0.220501	5.65027	1.60193e-08	1.25715e-07
chr16:14263245_1_chimp	chr16:14263245_1	chr16	14263245	alt	1	SNP	13.25	4.07358	14.625	1.85385	1.50437	1.23231	0.217833	0.466563
chr16:14263245_1_hs	chr16:14263245_1	chr16	14263245	ref	1	SNP	37.25	11.1675	53.4013	2.25992	1.30958	1.72569	0.084404	0.236209
chr16:14263245_2_chimp	chr16:14263245_2	chr16	14263514	alt	2	SNP	13.5	4.10913	3.36044	-0.305413	1.7591	-0.173618	0.862165	0.948982
chr16:14263245_2_hs	chr16:14263245_2	chr16	14263514	ref	2	SNP	104.5	31.2132	19.2831	-0.694168	1.87227	-0.370763	0.710814	0.87899
chr16:14291151_1_chimp	chr16:14291151_1	chr16	14291151	alt	1	SNP	374.25	110.128	82.1186	-0.419106	0.621265	-0.6746	0.49993	0.750784
chr16:14291151_1_hs	chr16:14291151_1	chr16	14291151	ref	1	SNP	254	74.4591	9.19404	-3.02238	2.00418	-1.50804	0.131544	0.329262
chr16:14301510_1_chimp	chr16:14301510_1	chr16	14301510	alt	1	SNP	6877.75	2029.51	1680.85	-0.27195	0.288536	-0.942517	0.345928	0.616829
chr16:14301510_1_hs	chr16:14301510_1	chr16	14301510	ref	1	SNP	4657	1373.79	1072.44	-0.35646	0.259976	-1.37113	0.170335	0.39529
chr16:14301510_2_chimp	chr16:14301510_2	chr16	14301779	alt	2	SNP	5.75	1.74367	103.48	5.89531	0.845788	6.9702	3.16491e-12	3.10991e-11
chr16:14301510_2_hs	chr16:14301510_2	chr16	14301779	ref	2	SNP	83.75	24.7947	28.1012	0.173659	1.23482	0.140635	0.888158	0.959908
chr16:14309005_1_chimp	chr16:14309005_1	chr16	14309005	alt	1	SNP	194.5	57.4874	362.168	2.6535	0.487488	5.44321	5.23277e-08	3.95479e-07
chr16:14309005_1_hs	chr16:14309005_1	chr16	14309005	ref	1	SNP	204.25	60.841	476.913	2.96916	0.43105	6.88819	5.65069e-12	5.4793e-11
chr16:14309005_2_hs	chr16:14309005_2	chr16	14309274	ref	2	SNP	164.5	49.4274	112.041	1.18171	0.358407	3.29711	0.000976869	0.00475301
chr16:14325078_2_chimp	chr16:14325078_2	chr16	14325347	alt	2	SNP	1160.75	343.441	200.869	-0.772605	0.267853	-2.88444	0.00392111	0.0169907
chr16:14325078_2_hs	chr16:14325078_2	chr16	14325347	ref	2	SNP	1312.25	388.777	467.174	0.26662	0.396465	0.672492	0.501271	0.751653
chr16:14333816_1_chimp	chr16:14333816_1	chr16	14333816	alt	1	SNP	731.5	216.642	138.563	-0.648781	0.511214	-1.2691	0.204406	0.447797
chr16:14333816_1_hs	chr16:14333816_1	chr16	14333816	ref	1	SNP	270	79.6992	82.1522	0.0429189	0.661208	0.0649099	0.948246	0.983772
chr16:14333816_2_chimp	chr16:14333816_2	chr16	14334085	alt	2	SNP	153	45.0972	65.4274	0.541032	0.529185	1.02239	0.306597	0.57657
chr16:14333816_2_hs	chr16:14333816_2	chr16	14334085	ref	2	SNP	20.75	6.12975	5.37983	-0.180467	2.11002	-0.0855287	0.931841	0.9776
chr16:14337381_1_chimp	chr16:14337381_1	chr16	14337381	alt	1	SNP	93.75	27.8932	10.5027	-1.40873	1.66241	-0.847403	0.39677	0.66571
chr16:14337381_1_hs	chr16:14337381_1	chr16	14337381	ref	1	SNP	660.5	195.06	115.914	-0.75142	0.559732	-1.34246	0.179446	0.409717
chr16:14337381_2_chimp	chr16:14337381_2	chr16	14337650	alt	2	SNP	228	67.3813	896.442	3.73242	0.238154	15.6723	2.33929e-55	8.50261e-54
chr16:14337381_2_hs	chr16:14337381_2	chr16	14337650	ref	2	SNP	642	189.845	2317.06	3.60872	0.26182	13.7832	3.21548e-43	9.02704e-42
chr16:14364597_1_chimp	chr16:14364597_1	chr16	14364597	alt	1	SNP	5470.5	1611.28	4710.3	1.54728	0.222719	6.94724	3.72493e-12	3.64878e-11
chr16:14364597_1_hs	chr16:14364597_1	chr16	14364597	ref	1	SNP	5096	1506.66	4239.61	1.49232	0.254153	5.87176	4.31188e-09	3.51603e-08
chr16:14364597_2_chimp	chr16:14364597_2	chr16	14364866	alt	2	SNP	5938.75	1755.47	1134.43	-0.629062	0.183328	-3.43134	0.000600608	0.00302044
chr16:14364597_2_hs	chr16:14364597_2	chr16	14364866	ref	2	SNP	2787.5	821.002	673.104	-0.285718	0.225709	-1.26587	0.205561	0.449448
chr16:14397698_1_chimp	chr16:14397698_1	chr16	14397698	alt	1	SNP	228	67.5501	25.1864	-1.42145	0.940786	-1.51092	0.130809	0.327913
chr16:14397698_1_hs	chr16:14397698_1	chr16	14397698	ref	1	SNP	190.5	56.9624	68.0309	0.25529	0.646206	0.39506	0.692799	0.869072
chr16:14397698_2_chimp	chr16:14397698_2	chr16	14397967	alt	2	SNP	155.5	46.2592	15.2305	-1.60028	0.92409	-1.73173	0.083321	0.233896
chr16:14397698_2_hs	chr16:14397698_2	chr16	14397967	ref	2	SNP	29.5	8.97134	7.48862	-0.268703	1.55116	-0.173227	0.862473	0.949122
chr16:1440130_1_chimp	chr16:1440130_1	chr16	1440130	alt	1	SNP	1263	373.665	1173.19	1.65075	0.191496	8.62029	6.67834e-18	8.56516e-17
chr16:1440130_1_hs	chr16:1440130_1	chr16	1440130	ref	1	SNP	1325	391.338	985.792	1.33229	0.233197	5.71317	1.10893e-08	8.7938e-08
chr16:14405899_1_chimp	chr16:14405899_1	chr16	14405899	alt	1	SNP	365.25	109.113	130.63	0.262474	0.456319	0.575198	0.565157	0.797754
chr16:14405899_1_hs	chr16:14405899_1	chr16	14405899	ref	1	SNP	257	76.7808	93.9218	0.293178	0.450861	0.650261	0.515524	0.762503
chr16:14405899_2_chimp	chr16:14405899_2	chr16	14406168	alt	2	SNP	467.25	138.953	310.68	1.15889	0.244739	4.7352	2.18838e-06	1.45285e-05
chr16:14405899_2_hs	chr16:14405899_2	chr16	14406168	ref	2	SNP	229.75	68.2819	103.344	0.594208	0.541078	1.09819	0.27212	0.536712
chr16:14409616_1_chimp	chr16:14409616_1	chr16	14409616	alt	1	SNP	90.5	26.7259	127.935	2.25729	0.758502	2.97598	0.00292051	0.012999
chr16:14409616_1_hs	chr16:14409616_1	chr16	14409616	ref	1	SNP	5.5	1.62263	4.45275	1.44929	1.78825	0.810452	0.41768	0.68473
chr16:14409616_2_chimp	chr16:14409616_2	chr16	14409885	alt	2	SNP	7.5	2.29658	7.57554	1.72182	1.6262	1.0588	0.289692	0.557373
chr16:14455511_1_chimp	chr16:14455511_1	chr16	14455511	alt	1	SNP	297	88.2263	111.148	0.329156	0.49391	0.66643	0.505137	0.754711
chr16:14455511_1_hs	chr16:14455511_1	chr16	14455511	ref	1	SNP	149.25	46.3974	207.334	2.16477	0.318945	6.78728	1.14271e-11	1.08847e-10
chr16:14455511_2_chimp	chr16:14455511_2	chr16	14455780	alt	2	SNP	242.75	72.201	64.9545	-0.149373	0.71492	-0.208936	0.834498	0.936815
chr16:14455511_2_hs	chr16:14455511_2	chr16	14455780	ref	2	SNP	530	157.503	154.693	-0.0243123	0.548506	-0.0443246	0.964646	0.989235
chr16:14486633_1_chimp	chr16:14486633_1	chr16	14486633	alt	1	SNP	34.5	10.301	500.806	5.60457	0.323415	17.3294	2.82348e-67	1.26145e-65
chr16:14486633_1_hs	chr16:14486633_1	chr16	14486633	ref	1	SNP	139.25	41.9269	4631.15	6.79096	0.196446	34.569	0.000000000000000000000000000000000000000000000000000000000000000000000000000000000000000000000000000000000000000000000000000000000000000000000000000000000000000000000000000000000000000000000000000000000000000000000000000000000000000000000000000000000000000000000738547917664138	0.0000000000000000000000000000000000000000000000000000000000000000000000000000000000000000000000000000000000000000000000000000000000000000000000000000000000000000000000000000000000000000000000000000000000000000000000000000000000000000000000000000000000000000001702791285658
chr16:14497746_1_chimp	chr16:14497746_1	chr16	14497746	alt	1	SNP	951.75	282.706	275.446	-0.0382033	0.348922	-0.109489	0.912814	0.969958
chr16:14497746_1_hs	chr16:14497746_1	chr16	14497746	ref	1	SNP	1151.25	343.289	379.459	0.146768	0.409637	0.358287	0.720128	0.884013
chr16:14497746_2_chimp	chr16:14497746_2	chr16	14498015	alt	2	SNP	574	170.249	336.503	0.98531	0.447157	2.2035	0.0275595	0.0949209
chr16:14497746_2_hs	chr16:14497746_2	chr16	14498015	ref	2	SNP	657.5	195.893	299.883	0.611933	0.385292	1.58823	0.112234	0.292913
chr16:14501917_1_chimp	chr16:14501917_1	chr16	14501917	alt	1	SNP	4589.75	1351.73	2088.38	0.627403	0.433712	1.44659	0.148012	0.358151
chr16:14501917_1_hs	chr16:14501917_1	chr16	14501917	ref	1	SNP	2510.75	743.504	842.239	0.180604	0.266171	0.678526	0.497438	0.748981
chr16:14501917_2_chimp	chr16:14501917_2	chr16	14502186	alt	2	SNP	1459.5	430.96	341.247	-0.335305	0.427046	-0.785172	0.432353	0.69715
chr16:14501917_2_hs	chr16:14501917_2	chr16	14502186	ref	2	SNP	282.75	83.3278	26.2678	-1.6679	0.910947	-1.83096	0.0671071	0.197393
chr16:14511187_1_chimp	chr16:14511187_1	chr16	14511187	alt	1	SNP	226.25	67.7081	50.8785	-0.417545	0.909432	-0.459127	0.646143	0.842492
chr16:14511187_1_hs	chr16:14511187_1	chr16	14511187	ref	1	SNP	50	15.3021	28.2266	0.886071	1.24627	0.71098	0.477097	0.733055
chr16:14511187_2_chimp	chr16:14511187_2	chr16	14511456	alt	2	SNP	139.75	42.6748	78.7086	0.882857	0.542336	1.62788	0.103551	0.275933
chr16:14511187_2_hs	chr16:14511187_2	chr16	14511456	ref	2	SNP	80	24.2856	31.3096	0.363527	1.3628	0.26675	0.789662	0.918434
chr16:14529075_1_hs	chr16:14529075_1	chr16	14529075	ref	1	SNP	473.5	141.129	1515.45	3.42409	0.311731	10.9841	4.55573e-28	8.42625e-27
chr16:14529075_2_chimp	chr16:14529075_2	chr16	14529344	alt	2	SNP	50	14.9531	20.8597	0.485389	0.804395	0.603422	0.546228	0.784659
chr16:14529075_2_hs	chr16:14529075_2	chr16	14529344	ref	2	SNP	31.25	9.43509	14.7172	0.651457	1.7094	0.381102	0.703127	0.874791
chr16:14559595_2_chimp	chr16:14559595_2	chr16	14559864	alt	2	SNP	241.25	71.4678	49.0169	-0.540952	0.94797	-0.570642	0.568242	0.799854
chr16:14559595_2_hs	chr16:14559595_2	chr16	14559864	ref	2	SNP	165	49.0785	11.3084	-2.10505	1.14463	-1.83907	0.0659055	0.194609
chr16:14564349_1_chimp	chr16:14564349_1	chr16	14564349	alt	1	SNP	1747.75	517.044	416.71	-0.310274	0.282646	-1.09775	0.272315	0.53696
chr16:14564349_1_hs	chr16:14564349_1	chr16	14564349	ref	1	SNP	2047	605.323	580.404	-0.059961	0.187206	-0.320295	0.748745	0.898676
chr16:14564349_2_chimp	chr16:14564349_2	chr16	14564618	alt	2	SNP	8	2.49903	2.00064	-0.288426	2.27193	-0.126952	0.898979	0.964228
chr16:14630268_1_chimp	chr16:14630268_1	chr16	14630268	alt	1	SNP	1605	474.632	37529.3	6.3047	0.112203	56.1903	0	0
chr16:14630268_1_hs	chr16:14630268_1	chr16	14630268	ref	1	SNP	951.25	281.571	26717.4	6.56778	0.147131	44.639	0	0
chr16:14630268_2_chimp	chr16:14630268_2	chr16	14630537	alt	2	SNP	20.25	6.40889	13.308	1.06155	1.21243	0.875551	0.381274	0.65122
chr16:14630268_2_hs	chr16:14630268_2	chr16	14630537	ref	2	SNP	10	3.10957	14.6334	2.23169	1.9334	1.15428	0.248385	0.507117
chr16:14702237_1_chimp	chr16:14702237_1	chr16	14702237	alt	1	SNP	1314.25	389.696	512.546	0.394793	0.199748	1.97645	0.0481034	0.151052
chr16:14702237_1_hs	chr16:14702237_1	chr16	14702237	ref	1	SNP	334.75	99.5735	238.892	1.26024	0.638642	1.97331	0.0484599	0.151967
chr16:14702237_2_chimp	chr16:14702237_2	chr16	14702506	alt	2	SNP	1806.25	534.739	905.741	0.759267	0.290325	2.61523	0.00891682	0.035508
chr16:14702237_2_hs	chr16:14702237_2	chr16	14702506	ref	2	SNP	48.75	14.7486	15.0521	0.0297361	1.15373	0.0257739	0.979438	0.995202
chr16:14732629_1_chimp	chr16:14732629_1	chr16	14732629	alt	1	SNP	332	99.5677	116.805	0.2272	0.448469	0.506613	0.612427	0.827978
chr16:14732629_1_hs	chr16:14732629_1	chr16	14732629	ref	1	SNP	1011.5	301.255	770.599	1.35421	0.228612	5.92361	3.14951e-09	2.59149e-08
chr16:14732629_2_chimp	chr16:14732629_2	chr16	14732898	alt	2	SNP	30.25	9.37757	19.796	1.08636	1.1433	0.950203	0.342009	0.612895
chr16:14732629_2_hs	chr16:14732629_2	chr16	14732898	ref	2	SNP	4680.5	1379.91	778.47	-0.826754	0.268707	-3.07679	0.00209242	0.00959804
chr16:14741404_1_chimp	chr16:14741404_1	chr16	14741404	alt	1	SNP	388.25	114.194	100.291	-0.192499	0.543802	-0.353986	0.723349	0.8857
chr16:14741404_1_hs	chr16:14741404_1	chr16	14741404	ref	1	SNP	1405.5	417.523	583.045	0.481456	0.248029	1.94112	0.0522433	0.161614
chr16:14741404_2_chimp	chr16:14741404_2	chr16	14741673	alt	2	SNP	2614.75	773.452	912.973	0.238157	0.202307	1.1772	0.239114	0.495202
chr16:14741404_2_hs	chr16:14741404_2	chr16	14741673	ref	2	SNP	46.25	13.8638	0	-5.59659	3.38502	-1.65334	0.0982615	0.265262
chr16:1475471_1_chimp	chr16:1475471_1	chr16	1475471	alt	1	SNP	95.75	28.2911	12.2041	-1.19823	1.24824	-0.959938	0.337086	0.607865
chr16:1475471_1_hs	chr16:1475471_1	chr16	1475471	ref	1	SNP	308.75	92.1026	92.3757	0.00792687	0.936023	0.00846867	0.993243	1
chr16:1475471_2_chimp	chr16:1475471_2	chr16	1475740	alt	2	SNP	33.25	9.7749	12.3375	0.336673	1.73335	0.194232	0.845994	0.941888
chr16:1475471_2_hs	chr16:1475471_2	chr16	1475740	ref	2	SNP	214.5	63.69	124.246	0.963352	0.498681	1.9318	0.053384	0.164501
chr16:14824420_1_chimp	chr16:14824420_1	chr16	14824420	alt	1	SNP	50.25	15.3079	26.1756	0.772262	1.79501	0.430227	0.667031	0.854451
chr16:14824420_1_hs	chr16:14824420_1	chr16	14824420	ref	1	SNP	552.75	162.865	207.189	0.350435	0.467646	0.749359	0.453641	0.714668
chr16:14824420_2_chimp	chr16:14824420_2	chr16	14824689	alt	2	SNP	20.5	6.14987	52.5723	3.0924	1.05534	2.93025	0.00338688	0.0148728
chr16:14824420_2_hs	chr16:14824420_2	chr16	14824689	ref	2	SNP	3733.25	1100.44	2601.77	1.24104	0.193276	6.4211	1.35292e-10	1.21517e-09
chr16:14901465_1_chimp	chr16:14901465_1	chr16	14901465	alt	1	SNP	1007	298.368	364.379	0.290427	0.280239	1.03635	0.300037	0.569394
chr16:14901465_1_hs	chr16:14901465_1	chr16	14901465	ref	1	SNP	819.5	242.513	280.33	0.208956	0.243726	0.857341	0.391257	0.660593
chr16:14901465_2_chimp	chr16:14901465_2	chr16	14901734	alt	2	SNP	75.25	22.607	11.3072	-1.00262	1.11195	-0.901675	0.36723	0.637918
chr16:14901465_2_hs	chr16:14901465_2	chr16	14901734	ref	2	SNP	210	62.071	125.949	1.02308	0.500039	2.04601	0.0407557	0.131896
chr16:14921354_1_chimp	chr16:14921354_1	chr16	14921354	alt	1	SNP	29.5	8.82862	13.5267	0.609382	1.47202	0.413977	0.678891	0.861424
chr16:14921354_1_hs	chr16:14921354_1	chr16	14921354	ref	1	SNP	46.5	13.894	30.3773	1.13754	0.790206	1.43954	0.149996	0.361555
chr16:14921354_2_chimp	chr16:14921354_2	chr16	14921623	alt	2	SNP	4.75	1.41238	0.375465	-1.5801	3.05418	-0.517355	0.604908	0.823428
chr16:14921354_2_hs	chr16:14921354_2	chr16	14921623	ref	2	SNP	37.25	11.5443	40.8041	1.83072	0.597895	3.06195	0.00219901	0.0100382
chr16:1494513_1_chimp	chr16:1494513_1	chr16	1494513	alt	1	SNP	3192.75	942.856	2262.64	1.26245	0.251144	5.02678	4.98773e-07	3.49742e-06
chr16:1494513_1_hs	chr16:1494513_1	chr16	1494513	ref	1	SNP	1755.75	518.589	1170.15	1.17379	0.157359	7.4593	8.69834e-14	9.2724e-13
chr16:1494513_2_chimp	chr16:1494513_2	chr16	1494782	alt	2	SNP	153.75	45.9215	69.5923	0.59774	0.72299	0.826762	0.408372	0.676457
chr16:1494513_2_hs	chr16:1494513_2	chr16	1494782	ref	2	SNP	24	7.41607	6.37708	-0.22983	2.17619	-0.105612	0.915891	0.971217
chr16:14987986_1_chimp	chr16:14987986_1	chr16	14987986	alt	1	SNP	998.25	295.894	424.522	0.521774	0.2099	2.48582	0.0129252	0.0493086
chr16:14987986_1_hs	chr16:14987986_1	chr16	14987986	ref	1	SNP	506.5	149.75	744.496	2.31212	0.257699	8.97218	2.90699e-19	3.93918e-18
chr16:14987986_2_chimp	chr16:14987986_2	chr16	14988255	alt	2	SNP	26.75	8.12679	18.9024	1.21688	1.50998	0.805893	0.420305	0.687105
chr16:14987986_2_hs	chr16:14987986_2	chr16	14988255	ref	2	SNP	3871.75	1142.28	1539.91	0.431053	0.249547	1.72734	0.0841058	0.235583
chr16:15013619_1_chimp	chr16:15013619_1	chr16	15013619	alt	1	SNP	743.5	220.916	358.899	0.700806	0.550395	1.27328	0.202919	0.445601
chr16:15013619_1_hs	chr16:15013619_1	chr16	15013619	ref	1	SNP	261.75	77.6809	127.7	0.720158	0.849761	0.847483	0.396726	0.665674
chr16:15013619_2_chimp	chr16:15013619_2	chr16	15013888	alt	2	SNP	208.75	63.0389	88.5534	0.493701	1.04101	0.474252	0.63532	0.837652
chr16:15013619_2_hs	chr16:15013619_2	chr16	15013888	ref	2	SNP	116	34.4484	21.489	-0.670363	0.997466	-0.672066	0.501541	0.751888
chr16:15016799_1_chimp	chr16:15016799_1	chr16	15016799	alt	1	SNP	834.75	250.527	326.449	0.383934	0.495638	0.774626	0.43856	0.702324
chr16:15016799_1_hs	chr16:15016799_1	chr16	15016799	ref	1	SNP	94	28.0519	14.5988	-0.950692	1.6082	-0.591151	0.554419	0.790324
chr16:15016799_2_chimp	chr16:15016799_2	chr16	15017068	alt	2	SNP	164.25	49.1678	108.692	1.14856	0.744015	1.54373	0.122653	0.312905
chr16:15016799_2_hs	chr16:15016799_2	chr16	15017068	ref	2	SNP	1091.25	324.204	2875.51	3.14851	0.364189	8.64528	5.36753e-18	6.91027e-17
chr16:15024657_1_chimp	chr16:15024657_1	chr16	15024657	alt	1	SNP	2115.5	624.435	647.288	0.0503572	0.221364	0.227486	0.820046	0.9303
chr16:15024657_2_chimp	chr16:15024657_2	chr16	15024926	alt	2	SNP	820	241.872	147.231	-0.717357	0.704813	-1.0178	0.308774	0.579029
chr16:15024657_2_hs	chr16:15024657_2	chr16	15024926	ref	2	SNP	6.75	2.12372	2.62826	0.313448	2.94715	0.106356	0.9153	0.970973
chr16:15028324_1_chimp	chr16:15028324_1	chr16	15028324	alt	1	SNP	6	1.9323	2.34423	0.25958	2.98357	0.087003	0.930669	0.977117
chr16:15028324_1_hs	chr16:15028324_1	chr16	15028324	ref	1	SNP	11.75	3.55661	10.5982	1.56762	1.56542	1.0014	0.316634	0.587639
chr16:15028324_2_chimp	chr16:15028324_2	chr16	15028593	alt	2	SNP	32.25	9.50858	9.76515	0.0289914	1.49374	0.0194085	0.984515	0.997119
chr16:15028324_2_hs	chr16:15028324_2	chr16	15028593	ref	2	SNP	1899.75	566.26	652.861	0.204174	0.224225	0.910576	0.362519	0.633274
chr16:15041413_1_chimp	chr16:15041413_1	chr16	15041413	alt	1	SNP	211	63.4883	95.45	0.593612	0.550862	1.07761	0.28121	0.54756
chr16:15041413_1_hs	chr16:15041413_1	chr16	15041413	ref	1	SNP	838.5	247.621	160.108	-0.629288	0.670431	-0.938632	0.34792	0.618767
chr16:15041413_2_chimp	chr16:15041413_2	chr16	15041682	alt	2	SNP	2217.5	654.328	4915.62	2.90893	0.222958	13.047	6.60825e-39	1.67006e-37
chr16:15041413_2_hs	chr16:15041413_2	chr16	15041682	ref	2	SNP	201.75	60.7881	405.097	2.73589	0.49597	5.51625	3.46307e-08	2.65347e-07
chr16:15072313_1_chimp	chr16:15072313_1	chr16	15072313	alt	1	SNP	16.5	4.88629	37.7746	2.94834	1.51903	1.94093	0.0522666	0.161672
chr16:15072313_1_hs	chr16:15072313_1	chr16	15072313	ref	1	SNP	155	46.1306	98.1678	1.08597	0.464666	2.3371	0.0194338	0.0703434
chr16:15072313_2_chimp	chr16:15072313_2	chr16	15072582	alt	2	SNP	533.5	159.186	411.329	1.36962	0.263888	5.19014	2.10135e-07	1.51701e-06
chr16:15072313_2_hs	chr16:15072313_2	chr16	15072582	ref	2	SNP	647	191.716	119.248	-0.686311	0.628354	-1.09224	0.274729	0.539847
chr16:1508170_1_chimp	chr16:1508170_1	chr16	1508170	alt	1	SNP	152	45.79	64.2492	0.493554	0.822607	0.599987	0.548515	0.786164
chr16:1508170_1_hs	chr16:1508170_1	chr16	1508170	ref	1	SNP	106	31.7009	27.0426	-0.228902	0.984867	-0.232419	0.816213	0.928727
chr16:1508170_2_chimp	chr16:1508170_2	chr16	1508439	alt	2	SNP	556.5	164.835	153.799	-0.103572	0.344583	-0.300573	0.76374	0.906263
chr16:1508170_2_hs	chr16:1508170_2	chr16	1508439	ref	2	SNP	428.75	127.146	306.055	1.26809	1.06926	1.18595	0.235641	0.490595
chr16:15093818_1_chimp	chr16:15093818_1	chr16	15093818	alt	1	SNP	8024.25	2369.35	9922.69	2.06608	0.192413	10.7377	6.76771e-27	1.20439e-25
chr16:15093818_1_hs	chr16:15093818_1	chr16	15093818	ref	1	SNP	1391.25	412.204	4012.25	3.28278	0.236962	13.8536	1.21e-43	3.43876e-42
chr16:15093818_2_chimp	chr16:15093818_2	chr16	15094087	alt	2	SNP	911.25	269.889	25189.6	6.54395	0.128718	50.8393	0	0
chr16:15093818_2_hs	chr16:15093818_2	chr16	15094087	ref	2	SNP	138.75	41.2437	1520.49	5.20443	0.176894	29.4211	2.95054e-190	4.45278e-188
chr16:15141778_1_chimp	chr16:15141778_1	chr16	15141778	alt	1	SNP	426.75	125.913	113.541	-0.14553	0.64889	-0.224275	0.822543	0.931414
chr16:15141778_1_hs	chr16:15141778_1	chr16	15141778	ref	1	SNP	2126.75	626.249	478.541	-0.387068	0.26169	-1.47911	0.139111	0.342719
chr16:15141778_2_chimp	chr16:15141778_2	chr16	15142047	alt	2	SNP	618.25	183.596	134.111	-0.455647	0.452641	-1.00664	0.314107	0.585042
chr16:15141778_2_hs	chr16:15141778_2	chr16	15142047	ref	2	SNP	684.5	202.594	151.439	-0.419167	0.62551	-0.67012	0.502781	0.752893
chr16:15219791_1_chimp	chr16:15219791_1	chr16	15219791	alt	1	SNP	48.75	14.8449	18.8941	0.340686	1.55151	0.219584	0.826195	0.933079
chr16:15219791_1_hs	chr16:15219791_1	chr16	15219791	ref	1	SNP	44.25	13.3774	17.726	0.404406	1.53847	0.262862	0.792657	0.919867
chr16:15219791_2_chimp	chr16:15219791_2	chr16	15220060	alt	2	SNP	99	29.3302	25.4053	-0.208073	1.41171	-0.147391	0.882823	0.957729
chr16:15300605_1_chimp	chr16:15300605_1	chr16	15300605	alt	1	SNP	155.25	46.3642	260.432	2.48825	0.414918	5.99696	2.01041e-09	1.67613e-08
chr16:15300605_1_hs	chr16:15300605_1	chr16	15300605	ref	1	SNP	808	238.24	449.002	0.912828	0.34502	2.64573	0.00815158	0.0327915
chr16:15300605_2_chimp	chr16:15300605_2	chr16	15300874	alt	2	SNP	351.75	104.146	155.793	0.578651	0.529974	1.09185	0.274899	0.540051
chr16:15300605_2_hs	chr16:15300605_2	chr16	15300874	ref	2	SNP	574.25	171.449	207.871	0.280923	0.423984	0.662581	0.507599	0.756507
chr16:15305770_1_chimp	chr16:15305770_1	chr16	15305770	alt	1	SNP	1693.25	501.83	470.137	-0.0950741	0.281415	-0.337843	0.735481	0.891951
chr16:15305770_1_hs	chr16:15305770_1	chr16	15305770	ref	1	SNP	20.75	6.22394	0.417954	-3.71981	3.02356	-1.23027	0.218594	0.467544
chr16:15305770_2_chimp	chr16:15305770_2	chr16	15306039	alt	2	SNP	18.25	5.35217	29.9554	2.48113	1.30651	1.89906	0.0575567	0.174793
chr16:15305770_2_hs	chr16:15305770_2	chr16	15306039	ref	2	SNP	1214.25	364.567	869.752	1.25415	0.25792	4.86255	1.15881e-06	7.88316e-06
chr16:153220_1_chimp	chr16:153220_1	chr16	153220	alt	1	SNP	3719.5	1099.24	1077.24	-0.0302316	0.21871	-0.138227	0.890061	0.960548
chr16:153220_1_hs	chr16:153220_1	chr16	153220	ref	1	SNP	3185.75	943.096	1812.12	0.94214	0.183369	5.13795	2.77752e-07	1.98651e-06
chr16:1534827_1_chimp	chr16:1534827_1	chr16	1534827	alt	1	SNP	1075.5	319.265	289.076	-0.140997	0.576638	-0.244516	0.806832	0.925784
chr16:1534827_1_hs	chr16:1534827_1	chr16	1534827	ref	1	SNP	1057.25	312.927	171.936	-0.861302	0.428022	-2.01228	0.0441901	0.140879
chr16:1534827_2_chimp	chr16:1534827_2	chr16	1535096	alt	2	SNP	3205.5	948.191	1071.23	0.176913	0.240555	0.735437	0.462073	0.721065
chr16:1534827_2_hs	chr16:1534827_2	chr16	1535096	ref	2	SNP	3976.75	1172.97	1106.7	-0.0840866	0.275144	-0.305609	0.759903	0.90438
chr16:15395825_2_chimp	chr16:15395825_2	chr16	15396094	alt	2	SNP	31.5	9.45126	2.08977	-2.18483	2.9796	-0.733263	0.463398	0.722187
chr16:15395825_2_hs	chr16:15395825_2	chr16	15396094	ref	2	SNP	236.75	69.4747	59.3977	-0.226763	0.616436	-0.367861	0.712977	0.880129
chr16:15434568_1_chimp	chr16:15434568_1	chr16	15434568	alt	1	SNP	1041.75	306.944	247.172	-0.310498	0.263425	-1.17869	0.23852	0.494442
chr16:15434568_1_hs	chr16:15434568_1	chr16	15434568	ref	1	SNP	795.5	235.215	689.946	1.55099	0.33899	4.57532	4.75492e-06	3.05839e-05
chr16:15434568_2_chimp	chr16:15434568_2	chr16	15434837	alt	2	SNP	436.5	130.17	276.485	1.08938	0.298642	3.64777	0.000264526	0.00140297
chr16:15434568_2_hs	chr16:15434568_2	chr16	15434837	ref	2	SNP	414.75	122.58	125.983	0.0414295	0.469137	0.08831	0.92963	0.976665
chr16:15440201_1_chimp	chr16:15440201_1	chr16	15440201	alt	1	SNP	159.5	47.1718	100.352	1.08535	0.805623	1.34722	0.177908	0.407262
chr16:15440201_1_hs	chr16:15440201_1	chr16	15440201	ref	1	SNP	325.25	96.4807	156.943	0.699951	0.491705	1.42352	0.154586	0.369363
chr16:15440201_2_chimp	chr16:15440201_2	chr16	15440470	alt	2	SNP	543.5	164.254	203.791	0.314746	0.442545	0.711217	0.47695	0.732926
chr16:15440201_2_hs	chr16:15440201_2	chr16	15440470	ref	2	SNP	941.75	281.388	279.847	-0.0097101	0.358675	-0.0270721	0.978402	0.994833
chr16:15482142_1_chimp	chr16:15482142_1	chr16	15482142	alt	1	SNP	2185.25	646.638	1451.55	1.16676	0.209864	5.5596	2.70389e-08	2.08807e-07
chr16:15482142_1_hs	chr16:15482142_1	chr16	15482142	ref	1	SNP	1197.25	354.313	887.566	1.32447	0.22282	5.9441	2.77973e-09	2.2966e-08
chr16:15482142_2_chimp	chr16:15482142_2	chr16	15482411	alt	2	SNP	2196.25	648.602	3332.2	2.36125	0.224673	10.5097	7.79313e-26	1.34126e-24
chr16:15482142_2_hs	chr16:15482142_2	chr16	15482411	ref	2	SNP	4712.75	1388.48	5479.16	1.98043	0.168604	11.7461	7.39746e-32	1.53927e-30
chr16:15489388_1_chimp	chr16:15489388_1	chr16	15489388	alt	1	SNP	133.25	39.6957	36.0078	-0.13489	0.838723	-0.160827	0.872229	0.953356
chr16:15489388_1_hs	chr16:15489388_1	chr16	15489388	ref	1	SNP	74.5	22.3992	21.658	-0.050946	1.37128	-0.0371521	0.970364	0.991639
chr16:15489388_2_chimp	chr16:15489388_2	chr16	15489657	alt	2	SNP	24.25	7.30633	17.747	1.27599	1.22549	1.0412	0.297782	0.56675
chr16:15489388_2_hs	chr16:15489388_2	chr16	15489657	ref	2	SNP	38.25	11.2616	17.2664	0.609485	1.19552	0.509806	0.610187	0.826575
chr16:1556202_2_chimp	chr16:1556202_2	chr16	1556471	alt	2	SNP	725	214.179	148.775	-0.524661	0.340525	-1.54074	0.12338	0.314281
chr16:1556202_2_hs	chr16:1556202_2	chr16	1556471	ref	2	SNP	391.25	116.591	84.0511	-0.472818	1.76699	-0.267584	0.78902	0.918159
chr16:15590596_1_chimp	chr16:15590596_1	chr16	15590596	alt	1	SNP	80.25	23.9779	62.8367	1.39288	0.865785	1.60881	0.107658	0.284041
chr16:15590596_1_hs	chr16:15590596_1	chr16	15590596	ref	1	SNP	20	6.15604	8.05473	0.389987	2.07114	0.188296	0.850645	0.943785
chr16:15590596_2_chimp	chr16:15590596_2	chr16	15590865	alt	2	SNP	0.75	0.250265	24.9965	6.74229	1.31087	5.14336	2.69868e-07	1.93233e-06
chr16:15590596_2_hs	chr16:15590596_2	chr16	15590865	ref	2	SNP	0.25	0.0834217	49.0639	9.07976	1.24463	7.29518	2.98264e-13	3.09077e-12
chr16:15626473_1_chimp	chr16:15626473_1	chr16	15626473	alt	1	SNP	1788.75	531.276	256.403	-1.04968	0.326196	-3.21793	0.00129121	0.00615056
chr16:15626473_1_hs	chr16:15626473_1	chr16	15626473	ref	1	SNP	1149	342.081	267.289	-0.354294	0.294574	-1.20273	0.22908	0.482034
chr16:15626473_2_chimp	chr16:15626473_2	chr16	15626742	alt	2	SNP	128.5	38.4449	153.179	1.99109	0.556857	3.57558	0.000349456	0.00182097
chr16:15626473_2_hs	chr16:15626473_2	chr16	15626742	ref	2	SNP	114.75	34.1274	257.6	2.91518	0.6132	4.75404	1.99393e-06	1.32872e-05
chr16:15643509_1_chimp	chr16:15643509_1	chr16	15643509	alt	1	SNP	19.75	5.97322	6.12524	0.0514119	2.10774	0.0243919	0.98054	0.995709
chr16:15643509_1_hs	chr16:15643509_1	chr16	15643509	ref	1	SNP	83.75	25.3395	105.616	2.0597	0.532634	3.86701	0.000110179	0.000613496
chr16:15650425_1_chimp	chr16:15650425_1	chr16	15650425	alt	1	SNP	18.75	5.46445	0	-4.25358	3.38757	-1.25564	0.209246	0.454699
chr16:15650425_2_chimp	chr16:15650425_2	chr16	15650694	alt	2	SNP	17.25	5.34257	5.81034	0.123456	1.79403	0.0688146	0.945137	0.982757
chr16:15650425_2_hs	chr16:15650425_2	chr16	15650694	ref	2	SNP	25	7.6513	25.9543	1.76128	1.21018	1.45539	0.145562	0.35406
chr16:15672099_1_chimp	chr16:15672099_1	chr16	15672099	alt	1	SNP	1116.25	338.125	849.802	1.33061	0.395184	3.36706	0.000759738	0.0037597
chr16:15672099_1_hs	chr16:15672099_1	chr16	15672099	ref	1	SNP	674	203.553	681.389	1.74253	0.396663	4.39298	1.11806e-05	6.93977e-05
chr16:15672099_2_chimp	chr16:15672099_2	chr16	15672368	alt	2	SNP	259.5	77.3177	31.3193	-1.30468	1.08485	-1.20263	0.229118	0.482086
chr16:15672099_2_hs	chr16:15672099_2	chr16	15672368	ref	2	SNP	342.5	100.33	36.4219	-1.45833	0.714268	-2.04172	0.0411794	0.132998
chr16:15765742_1_chimp	chr16:15765742_1	chr16	15765742	alt	1	SNP	344.5	102.622	51.374	-1.00271	1.00055	-1.00215	0.316269	0.587267
chr16:15765742_1_hs	chr16:15765742_1	chr16	15765742	ref	1	SNP	453.5	136.541	151.438	0.146056	0.515839	0.283143	0.777068	0.912823
chr16:15857607_1_chimp	chr16:15857607_1	chr16	15857607	alt	1	SNP	443.25	130.662	568.149	2.12124	0.297848	7.12191	1.06444e-12	1.07161e-11
chr16:15857607_1_hs	chr16:15857607_1	chr16	15857607	ref	1	SNP	1407.5	417.5	867.198	1.05412	0.275531	3.82578	0.000130358	0.000719081
chr16:15857607_2_chimp	chr16:15857607_2	chr16	15857876	alt	2	SNP	27.5	8.46623	22.4074	1.40565	1.90395	0.738281	0.460344	0.719755
chr16:15857607_2_hs	chr16:15857607_2	chr16	15857876	ref	2	SNP	30.75	9.55121	10.4969	0.126617	1.60659	0.0788113	0.937183	0.979628
chr16:15873293_1_chimp	chr16:15873293_1	chr16	15873293	alt	1	SNP	30.25	9.31922	22.1689	1.25619	1.31978	0.951823	0.341187	0.612045
chr16:15873293_1_hs	chr16:15873293_1	chr16	15873293	ref	1	SNP	0.5	0.13742	0	0.973997	3.52946	0.275962	0.782577	0.914955
chr16:15873293_2_chimp	chr16:15873293_2	chr16	15873562	alt	2	SNP	1021.25	304.262	282.234	-0.106321	0.376148	-0.282658	0.777439	0.913032
chr16:15874788_2_chimp	chr16:15874788_2	chr16	15875057	alt	2	SNP	99	30.1692	28.1002	-0.103537	1.32345	-0.0782327	0.937643	0.979791
chr16:15874788_2_hs	chr16:15874788_2	chr16	15875057	ref	2	SNP	9.25	2.88861	6.95013	1.25699	1.72191	0.729995	0.465393	0.723865
chr16:15899511_1_chimp	chr16:15899511_1	chr16	15899511	alt	1	SNP	251.75	75.5982	444.564	2.55675	0.268712	9.51482	1.82021e-21	2.68453e-20
chr16:15899511_1_hs	chr16:15899511_1	chr16	15899511	ref	1	SNP	127.75	38.206	196.024	2.36234	0.479853	4.92304	8.52094e-07	5.85748e-06
chr16:15899511_2_chimp	chr16:15899511_2	chr16	15899780	alt	2	SNP	229.75	68.7577	63.7879	-0.103251	0.602979	-0.171235	0.864039	0.949831
chr16:15899511_2_hs	chr16:15899511_2	chr16	15899780	ref	2	SNP	165	49.3413	19.9889	-1.30976	1.12331	-1.16598	0.243621	0.500959
chr16:15946051_1_chimp	chr16:15946051_1	chr16	15946051	alt	1	SNP	409	121.039	91.3028	-0.405536	0.526905	-0.769657	0.441504	0.704783
chr16:15946051_1_hs	chr16:15946051_1	chr16	15946051	ref	1	SNP	338.75	100.874	40.2187	-1.32871	0.795066	-1.67119	0.0946844	0.257839
chr16:15946051_2_chimp	chr16:15946051_2	chr16	15946320	alt	2	SNP	1278	379.439	297.447	-0.353661	0.28783	-1.22871	0.219179	0.468327
chr16:15946051_2_hs	chr16:15946051_2	chr16	15946320	ref	2	SNP	879.75	262.196	249.875	-0.0712515	0.490096	-0.145383	0.884409	0.958363
chr16:15949597_2_chimp	chr16:15949597_2	chr16	15949866	alt	2	SNP	127.5	37.6229	41.5921	0.142677	0.870097	0.163978	0.869749	0.952367
chr16:15949597_2_hs	chr16:15949597_2	chr16	15949866	ref	2	SNP	170.5	49.983	66.9261	0.420852	0.444802	0.946157	0.344069	0.614964
chr16:15979798_1_chimp	chr16:15979798_1	chr16	15979798	alt	1	SNP	1723.75	509.955	588.528	0.205026	0.291016	0.704516	0.481111	0.736197
chr16:15979798_1_hs	chr16:15979798_1	chr16	15979798	ref	1	SNP	666.25	197.684	270.771	0.456465	0.320703	1.42332	0.154642	0.369455
chr16:15979798_2_chimp	chr16:15979798_2	chr16	15980067	alt	2	SNP	225.75	66.6488	156.167	1.23168	0.544144	2.26351	0.023604	0.083204
chr16:15979798_2_hs	chr16:15979798_2	chr16	15980067	ref	2	SNP	487	145.373	213.347	0.556403	0.571198	0.974098	0.330008	0.601012
chr16:16014745_1_chimp	chr16:16014745_1	chr16	16014745	alt	1	SNP	20.5	6.19986	15.2852	1.29567	2.06826	0.626454	0.531017	0.7737
chr16:16014745_1_hs	chr16:16014745_1	chr16	16014745	ref	1	SNP	96.75	28.8517	23.1791	-0.307573	1.16246	-0.264588	0.791327	0.919241
chr16:16014745_2_chimp	chr16:16014745_2	chr16	16015014	alt	2	SNP	1500.25	443.059	916.584	1.04788	0.167328	6.26242	3.79037e-10	3.31211e-09
chr16:16014745_2_hs	chr16:16014745_2	chr16	16015014	ref	2	SNP	1866.5	554.286	1856.59	1.74346	0.211344	8.2494	1.59189e-16	1.92703e-15
chr16:16022383_1_chimp	chr16:16022383_1	chr16	16022383	alt	1	SNP	2403.25	710.472	641.221	-0.147103	0.188903	-0.778722	0.436143	0.700344
chr16:16022383_1_hs	chr16:16022383_1	chr16	16022383	ref	1	SNP	4235.75	1255.45	1346.37	0.101289	0.250737	0.403964	0.686239	0.86528
chr16:16022383_2_chimp	chr16:16022383_2	chr16	16022652	alt	2	SNP	46.5	14.3377	367.166	4.68219	0.440169	10.6373	1.99941e-26	3.5039e-25
chr16:16022383_2_hs	chr16:16022383_2	chr16	16022652	ref	2	SNP	6.75	2.09001	216.471	6.72095	0.482179	13.9387	3.68477e-44	1.06002e-42
chr16:160227_1_chimp	chr16:160227_1	chr16	160227	alt	1	SNP	486.5	142.957	75.1262	-0.930606	0.488143	-1.90642	0.0565959	0.172463
chr16:160227_1_hs	chr16:160227_1	chr16	160227	ref	1	SNP	31.75	9.52051	3.56595	-1.41882	2.23191	-0.635698	0.524973	0.769457
chr16:160227_2_chimp	chr16:160227_2	chr16	160496	alt	2	SNP	1201.75	355.268	207.079	-0.778448	0.437134	-1.7808	0.0749455	0.215337
chr16:160227_2_hs	chr16:160227_2	chr16	160496	ref	2	SNP	2425.5	713.033	418.666	-0.768053	0.435172	-1.76494	0.0775734	0.221191
chr16:16025202_1_chimp	chr16:16025202_1	chr16	16025202	alt	1	SNP	359.25	106.58	81.785	-0.385815	0.462858	-0.83355	0.404535	0.672883
chr16:16025202_1_hs	chr16:16025202_1	chr16	16025202	ref	1	SNP	319.5	94.4262	107.069	0.180067	0.39493	0.455946	0.648429	0.843859
chr16:16025202_2_chimp	chr16:16025202_2	chr16	16025471	alt	2	SNP	377.75	111.795	78.8502	-0.504137	0.803812	-0.627183	0.530539	0.773362
chr16:16025202_2_hs	chr16:16025202_2	chr16	16025471	ref	2	SNP	1172.5	347.333	322.001	-0.107273	0.362455	-0.295962	0.767259	0.907995
chr16:16074097_1_chimp	chr16:16074097_1	chr16	16074097	alt	1	SNP	230	68.8679	50.1946	-0.458414	1.22108	-0.375417	0.707351	0.877154
chr16:16074097_1_hs	chr16:16074097_1	chr16	16074097	ref	1	SNP	84.75	25.1592	28.123	0.158453	1.42869	0.110908	0.911689	0.969464
chr16:16074097_2_chimp	chr16:16074097_2	chr16	16074366	alt	2	SNP	165	49.0708	280.569	2.51284	0.407793	6.16204	7.18131e-10	6.16133e-09
chr16:16074097_2_hs	chr16:16074097_2	chr16	16074366	ref	2	SNP	1084.5	321.009	1933.5	2.5899	0.287812	8.99859	2.2863e-19	3.1117e-18
chr16:16086660_1_chimp	chr16:16086660_1	chr16	16086660	alt	1	SNP	22.75	6.98415	7.49569	0.101828	1.67847	0.0606673	0.951624	0.984384
chr16:16086660_1_hs	chr16:16086660_1	chr16	16086660	ref	1	SNP	12.5	3.75187	19.4246	2.36616	1.53575	1.54073	0.123383	0.314281
chr16:16086660_2_chimp	chr16:16086660_2	chr16	16086929	alt	2	SNP	600.75	178.173	519.489	1.54271	0.303202	5.08804	3.61774e-07	2.56435e-06
chr16:16086660_2_hs	chr16:16086660_2	chr16	16086929	ref	2	SNP	4676.25	1381.67	3518.87	1.34837	0.224416	6.00833	1.87447e-09	1.56608e-08
chr16:16127345_1_chimp	chr16:16127345_1	chr16	16127345	alt	1	SNP	34.25	10.4372	9.29083	-0.166908	1.516	-0.110098	0.912331	0.969742
chr16:16127345_1_hs	chr16:16127345_1	chr16	16127345	ref	1	SNP	264.75	78.8142	72.2847	-0.125671	1.86772	-0.0672858	0.946354	0.983114
chr16:16127345_2_chimp	chr16:16127345_2	chr16	16127614	alt	2	SNP	405.75	121.016	565.713	2.22369	0.253094	8.78603	1.54938e-18	2.03805e-17
chr16:16127345_2_hs	chr16:16127345_2	chr16	16127614	ref	2	SNP	101	30.1707	143.221	2.24376	0.624897	3.59061	0.000329907	0.00172596
chr16:16149954_1_chimp	chr16:16149954_1	chr16	16149954	alt	1	SNP	36.75	10.85	72.9121	2.75074	0.805776	3.41378	0.000640691	0.00320821
chr16:16149954_1_hs	chr16:16149954_1	chr16	16149954	ref	1	SNP	4.75	1.46698	23.9151	4.03556	1.01842	3.96257	7.41466e-05	0.00042177
chr16:16149954_2_chimp	chr16:16149954_2	chr16	16150223	alt	2	SNP	165.5	49.5026	58.2439	0.236778	0.521146	0.454342	0.649583	0.84455
chr16:16149954_2_hs	chr16:16149954_2	chr16	16150223	ref	2	SNP	283	84.0472	137.905	0.714201	0.538442	1.32642	0.1847	0.41796
chr16:16194932_1_chimp	chr16:16194932_1	chr16	16194932	alt	1	SNP	1944	574.629	931.441	0.695998	0.313523	2.21993	0.0264235	0.0915853
chr16:16194932_1_hs	chr16:16194932_1	chr16	16194932	ref	1	SNP	679	201.029	447.981	1.15395	0.303651	3.80026	0.000144546	0.00079284
chr16:16194932_2_chimp	chr16:16194932_2	chr16	16195201	alt	2	SNP	134.5	40.6156	373.64	3.20122	0.300472	10.654	1.67023e-26	2.93427e-25
chr16:16194932_2_hs	chr16:16194932_2	chr16	16195201	ref	2	SNP	46.25	14.3367	285.514	4.31923	0.469427	9.20108	3.54366e-20	4.97521e-19
chr16:16223343_1_chimp	chr16:16223343_1	chr16	16223343	alt	1	SNP	27.75	8.44958	2.78232	-1.61138	1.76179	-0.914631	0.360386	0.631089
chr16:16223343_1_hs	chr16:16223343_1	chr16	16223343	ref	1	SNP	1811.75	534.332	1414.33	1.40354	0.227169	6.17841	6.47522e-10	5.57253e-09
chr16:16223343_2_chimp	chr16:16223343_2	chr16	16223612	alt	2	SNP	97.5	28.9411	41.9814	0.532729	1.25131	0.425736	0.6703	0.856413
chr16:16223343_2_hs	chr16:16223343_2	chr16	16223612	ref	2	SNP	1833	539.644	421.134	-0.356332	0.258992	-1.37584	0.168871	0.392942
chr16:16300142_1_chimp	chr16:16300142_1	chr16	16300142	alt	1	SNP	222.75	66.5793	131.596	0.981983	0.69198	1.41909	0.155872	0.371537
chr16:16300142_1_hs	chr16:16300142_1	chr16	16300142	ref	1	SNP	246.25	73.6446	107.309	0.540541	0.57745	0.936082	0.349231	0.620114
chr16:16300142_2_chimp	chr16:16300142_2	chr16	16300411	alt	2	SNP	304	90.652	85.3412	-0.0905546	0.654342	-0.13839	0.889932	0.960493
chr16:16300142_2_hs	chr16:16300142_2	chr16	16300411	ref	2	SNP	1444.25	426.994	736.145	0.785152	0.286698	2.7386	0.00617011	0.0255595
chr16:16320277_1_chimp	chr16:16320277_1	chr16	16320277	alt	1	SNP	90	27.6402	34.5613	0.320112	1.28623	0.248877	0.803456	0.924429
chr16:16320277_1_hs	chr16:16320277_1	chr16	16320277	ref	1	SNP	33.75	10.281	63.9417	2.63676	0.643551	4.09721	4.18164e-05	0.000244543
chr16:16320277_2_chimp	chr16:16320277_2	chr16	16320546	alt	2	SNP	36.75	11.0755	27.2171	1.29298	0.885059	1.46089	0.144045	0.351379
chr16:16320277_2_hs	chr16:16320277_2	chr16	16320546	ref	2	SNP	34.25	10.363	16.6965	0.690855	1.32708	0.520582	0.602658	0.82216
chr16:16362213_1_chimp	chr16:16362213_1	chr16	16362213	alt	1	SNP	1094.5	324.136	6852	4.40165	0.329142	13.3731	8.68604e-41	2.29709e-39
chr16:16362213_1_hs	chr16:16362213_1	chr16	16362213	ref	1	SNP	1105.5	326.559	769.052	1.23438	0.342069	3.60856	0.000307898	0.00161762
chr16:16362213_2_chimp	chr16:16362213_2	chr16	16362482	alt	2	SNP	1930	571.684	2512.92	2.1356	0.232298	9.19334	3.80841e-20	5.34192e-19
chr16:16362213_2_hs	chr16:16362213_2	chr16	16362482	ref	2	SNP	1210.75	358.264	1845.61	2.36431	0.282688	8.36369	6.07872e-17	7.49458e-16
chr16:16371859_1_chimp	chr16:16371859_1	chr16	16371859	alt	1	SNP	123.25	36.5699	8.34521	-2.12948	2.1242	-1.00248	0.316109	0.587135
chr16:16371859_1_hs	chr16:16371859_1	chr16	16371859	ref	1	SNP	333.25	98.1919	93.6361	-0.066197	0.787513	-0.0840583	0.93301	0.978169
chr16:16371859_2_chimp	chr16:16371859_2	chr16	16372128	alt	2	SNP	277	82.5602	112.756	0.445854	0.677137	0.65844	0.510255	0.758539
chr16:16371859_2_hs	chr16:16371859_2	chr16	16372128	ref	2	SNP	629.25	186.145	373.827	1.00391	0.409452	2.45183	0.0142131	0.0535871
chr16:164001_1_chimp	chr16:164001_1	chr16	164001	alt	1	SNP	1997.5	586.986	427.534	-0.456502	0.284122	-1.60671	0.108118	0.284975
chr16:164001_1_hs	chr16:164001_1	chr16	164001	ref	1	SNP	1716.5	506.583	282.678	-0.840455	0.58006	-1.44891	0.147363	0.357089
chr16:16593178_1_chimp	chr16:16593178_1	chr16	16593178	alt	1	SNP	1267	379.335	8171.21	4.42905	0.263106	16.8337	1.38152e-63	5.84716e-62
chr16:16593178_1_hs	chr16:16593178_1	chr16	16593178	ref	1	SNP	231.75	69.5189	1005.46	3.85382	0.410672	9.38418	6.3408e-21	9.16004e-20
chr16:16593178_2_chimp	chr16:16593178_2	chr16	16593447	alt	2	SNP	490.5	144.872	995.184	2.77892	0.320056	8.6826	3.86836e-18	5.00983e-17
chr16:16593178_2_hs	chr16:16593178_2	chr16	16593447	ref	2	SNP	806.75	238.654	2150.99	3.17136	0.285961	11.0902	1.39978e-28	2.62864e-27
chr16:1676331_1_chimp	chr16:1676331_1	chr16	1676331	alt	1	SNP	519.5	154.751	278.575	0.849045	0.290786	2.91982	0.00350228	0.0153349
chr16:1676331_1_hs	chr16:1676331_1	chr16	1676331	ref	1	SNP	628.25	186.418	183.875	-0.0187951	0.364913	-0.0515057	0.958923	0.987146
chr16:1676331_2_chimp	chr16:1676331_2	chr16	1676600	alt	2	SNP	7470.25	2214.39	1745.53	-0.342924	0.217026	-1.5801	0.114083	0.296506
chr16:1676331_2_hs	chr16:1676331_2	chr16	1676600	ref	2	SNP	6984	2069.45	2233.28	0.110424	0.234998	0.469895	0.63843	0.837792
chr16:1706882_1_chimp	chr16:1706882_1	chr16	1706882	alt	1	SNP	15	4.6261	0	-4.01286	3.38834	-1.18431	0.236289	0.491467
chr16:1706882_1_hs	chr16:1706882_1	chr16	1706882	ref	1	SNP	18.25	5.59255	9.7078	0.793444	1.58146	0.501718	0.615866	0.830132
chr16:1706882_2_chimp	chr16:1706882_2	chr16	1707151	alt	2	SNP	5048.5	1488.39	1267.11	-0.23194	0.172195	-1.34696	0.177994	0.407407
chr16:1706882_2_hs	chr16:1706882_2	chr16	1707151	ref	2	SNP	3587.25	1058.91	811.893	-0.383859	0.234236	-1.63877	0.101261	0.271345
chr16:17070339_1_chimp	chr16:17070339_1	chr16	17070339	alt	1	SNP	72	22.2745	60.4603	1.44009	1.08656	1.32536	0.185051	0.418519
chr16:17070339_1_hs	chr16:17070339_1	chr16	17070339	ref	1	SNP	448.5	134.822	455.735	1.75753	0.463959	3.78811	0.000151797	0.000830524
chr16:17070339_2_chimp	chr16:17070339_2	chr16	17070608	alt	2	SNP	40.75	12.4666	25.1959	1.00935	0.784112	1.28725	0.198008	0.438339
chr16:17070339_2_hs	chr16:17070339_2	chr16	17070608	ref	2	SNP	193	58.4	150.869	1.37153	0.655932	2.09097	0.0365308	0.1204
chr16:17105653_1_chimp	chr16:17105653_1	chr16	17105653	alt	1	SNP	79.75	23.8131	20.1938	-0.244	1.44773	-0.168539	0.866159	0.95066
chr16:17105653_1_hs	chr16:17105653_1	chr16	17105653	ref	1	SNP	170.25	50.801	33.083	-0.62119	1.05293	-0.589961	0.555217	0.790836
chr16:17105653_2_chimp	chr16:17105653_2	chr16	17105922	alt	2	SNP	1886.75	561.39	603.197	0.103205	0.179625	0.574561	0.565589	0.798029
chr16:17105653_2_hs	chr16:17105653_2	chr16	17105922	ref	2	SNP	933.75	277.155	243.274	-0.189416	0.325705	-0.581557	0.560865	0.794703
chr16:17160202_1_chimp	chr16:17160202_1	chr16	17160202	alt	1	SNP	158	47.0659	629.435	3.74012	0.430884	8.6801	3.95417e-18	5.11998e-17
chr16:17160202_1_hs	chr16:17160202_1	chr16	17160202	ref	1	SNP	27.75	8.53055	375.513	5.46356	0.598332	9.13131	6.76732e-20	9.41452e-19
chr16:17160202_2_chimp	chr16:17160202_2	chr16	17160471	alt	2	SNP	103.5	30.602	10.2489	-1.5906	1.58944	-1.00073	0.316958	0.587987
chr16:17160202_2_hs	chr16:17160202_2	chr16	17160471	ref	2	SNP	126.75	37.7329	48.2543	0.354131	0.870591	0.40677	0.684177	0.864212
chr16:17177674_1_chimp	chr16:17177674_1	chr16	17177674	alt	1	SNP	1600.25	472.096	2266.59	2.26287	0.26498	8.53977	1.34486e-17	1.70098e-16
chr16:17177674_1_hs	chr16:17177674_1	chr16	17177674	ref	1	SNP	1468.25	435.056	651.069	0.580514	0.281417	2.06283	0.0391292	0.127532
chr16:17177674_2_chimp	chr16:17177674_2	chr16	17177943	alt	2	SNP	4437.5	1310.2	921.984	-0.507947	0.2275	-2.23274	0.0255663	0.0890658
chr16:17177674_2_hs	chr16:17177674_2	chr16	17177943	ref	2	SNP	3494.5	1032.6	896.764	-0.203602	0.181927	-1.11914	0.263081	0.525721
chr16:171835_1_chimp	chr16:171835_1	chr16	171835	alt	1	SNP	18.75	5.7658	40.0528	2.79682	0.913631	3.06121	0.00220441	0.0100605
chr16:171835_1_hs	chr16:171835_1	chr16	171835	ref	1	SNP	3	0.961048	1.50186	0.655121	3.02363	0.216667	0.828468	0.934095
chr16:171835_2_chimp	chr16:171835_2	chr16	172104	alt	2	SNP	1125	333.674	2622.88	2.97418	0.29661	10.0272	1.15719e-23	1.8491e-22
chr16:171835_2_hs	chr16:171835_2	chr16	172104	ref	2	SNP	611.25	180.404	1358.97	2.91246	0.296192	9.83301	8.11547e-23	1.25843e-21
chr16:17225316_1_chimp	chr16:17225316_1	chr16	17225316	alt	1	SNP	50.75	15.3025	34.7125	1.1822	1.20905	0.977794	0.328176	0.599468
chr16:17225316_1_hs	chr16:17225316_1	chr16	17225316	ref	1	SNP	236.25	69.5344	16.4476	-2.0881	1.53982	-1.35607	0.175077	0.402762
chr16:17225316_2_chimp	chr16:17225316_2	chr16	17225585	alt	2	SNP	1460.25	435.941	469.158	0.105925	0.360395	0.293915	0.768823	0.908807
chr16:17225316_2_hs	chr16:17225316_2	chr16	17225585	ref	2	SNP	450.5	134.086	179.39	0.42118	0.555916	0.757632	0.448671	0.71066
chr16:1722534_1_chimp	chr16:1722534_1	chr16	1722534	alt	1	SNP	316.5	94.5215	123.019	0.382426	0.83151	0.459918	0.645575	0.842212
chr16:1722534_1_hs	chr16:1722534_1	chr16	1722534	ref	1	SNP	106.5	32.0572	50.2491	0.645881	0.654847	0.986308	0.323982	0.59538
chr16:1722534_2_chimp	chr16:1722534_2	chr16	1722803	alt	2	SNP	4354	1285.36	906.247	-0.503738	0.172029	-2.92821	0.00340925	0.014962
chr16:1722534_2_hs	chr16:1722534_2	chr16	1722803	ref	2	SNP	4099.75	1212.09	997.812	-0.280257	0.175495	-1.59695	0.110277	0.289092
chr16:17269375_1_chimp	chr16:17269375_1	chr16	17269375	alt	1	SNP	0	0	0	0	3.53379	0	1	1
chr16:17269375_1_hs	chr16:17269375_1	chr16	17269375	ref	1	SNP	231.5	68.8301	67.0195	-0.0396786	1.16473	-0.0340668	0.972824	0.992545
chr16:17269375_2_chimp	chr16:17269375_2	chr16	17269644	alt	2	SNP	58.75	18.0938	95.4091	2.40559	0.434895	5.53144	3.1762e-08	2.44108e-07
chr16:17269375_2_hs	chr16:17269375_2	chr16	17269644	ref	2	SNP	43.25	13.0861	34.4749	1.3918	0.770257	1.80693	0.0707735	0.20585
chr16:17272012_1_chimp	chr16:17272012_1	chr16	17272012	alt	1	SNP	1493	441.913	973.938	1.13934	0.203377	5.60209	2.11778e-08	1.64898e-07
chr16:17272012_1_hs	chr16:17272012_1	chr16	17272012	ref	1	SNP	2704	804.503	2271.15	1.4969	0.327283	4.5737	4.79186e-06	3.08103e-05
chr16:17272012_2_chimp	chr16:17272012_2	chr16	17272281	alt	2	SNP	137.5	40.2386	4.57181	-3.14866	1.68795	-1.86538	0.0621286	0.185793
chr16:17272012_2_hs	chr16:17272012_2	chr16	17272281	ref	2	SNP	115.25	34.7583	22.7899	-0.611856	1.49517	-0.409222	0.682376	0.863313
chr16:17275478_1_chimp	chr16:17275478_1	chr16	17275478	alt	1	SNP	20.75	6.299	18.7899	1.5695	1.63292	0.961157	0.336473	0.60761
chr16:17275478_1_hs	chr16:17275478_1	chr16	17275478	ref	1	SNP	8.75	2.68934	0	-3.23012	3.39193	-0.952298	0.340946	0.611809
chr16:17275478_2_chimp	chr16:17275478_2	chr16	17275747	alt	2	SNP	201.25	59.509	98.5546	0.731613	0.62776	1.16543	0.243843	0.501279
chr16:17275478_2_hs	chr16:17275478_2	chr16	17275747	ref	2	SNP	75.25	21.91	15.6693	-0.487579	1.45308	-0.335549	0.737211	0.892842
chr16:17290357_1_chimp	chr16:17290357_1	chr16	17290357	alt	1	SNP	2026.5	600.42	294.076	-1.0277	0.412081	-2.49392	0.0126342	0.0483349
chr16:17290357_1_hs	chr16:17290357_1	chr16	17290357	ref	1	SNP	813.75	241.266	152.719	-0.657433	0.373472	-1.76033	0.0783523	0.222947
chr16:17290357_2_chimp	chr16:17290357_2	chr16	17290626	alt	2	SNP	107.5	32.248	24.1599	-0.409528	1.36294	-0.300473	0.763817	0.906298
chr16:17290357_2_hs	chr16:17290357_2	chr16	17290626	ref	2	SNP	105.75	31.5134	53.1064	0.753304	2.43663	0.309158	0.757202	0.903001
chr16:17292522_1_chimp	chr16:17292522_1	chr16	17292522	alt	1	SNP	2141	633.405	732.684	0.210563	0.385347	0.546425	0.584774	0.810539
chr16:17292522_1_hs	chr16:17292522_1	chr16	17292522	ref	1	SNP	2974.5	878.593	651.871	-0.429998	0.245275	-1.75313	0.0795804	0.225679
chr16:17292522_2_chimp	chr16:17292522_2	chr16	17292791	alt	2	SNP	215.25	64.2522	121.262	0.916698	1.67595	0.546971	0.584399	0.810285
chr16:17292522_2_hs	chr16:17292522_2	chr16	17292791	ref	2	SNP	685.25	203.136	137.358	-0.56144	0.352562	-1.59246	0.111282	0.291092
chr16:17306132_1_chimp	chr16:17306132_1	chr16	17306132	alt	1	SNP	1140	336.882	262.112	-0.364362	0.405271	-0.899058	0.368622	0.639291
chr16:17306132_1_hs	chr16:17306132_1	chr16	17306132	ref	1	SNP	1508	446.23	409.605	-0.122845	0.451569	-0.272041	0.785591	0.91647
chr16:17306132_2_chimp	chr16:17306132_2	chr16	17306401	alt	2	SNP	71.5	21.6979	12.2509	-0.813362	1.57086	-0.517781	0.604611	0.823246
chr16:17306132_2_hs	chr16:17306132_2	chr16	17306401	ref	2	SNP	148.75	43.7138	47.1641	0.111838	0.765947	0.146013	0.883911	0.958216
chr16:17312979_1_chimp	chr16:17312979_1	chr16	17312979	alt	1	SNP	251.75	75.1217	43.3938	-0.794625	1.2251	-0.648619	0.516584	0.763287
chr16:17312979_1_hs	chr16:17312979_1	chr16	17312979	ref	1	SNP	91.25	26.8681	58.6289	1.12808	0.790577	1.4269	0.153608	0.367814
chr16:17312979_2_chimp	chr16:17312979_2	chr16	17313248	alt	2	SNP	140.5	41.553	76.4782	0.882928	0.830412	1.06324	0.287673	0.555127
chr16:17312979_2_hs	chr16:17312979_2	chr16	17313248	ref	2	SNP	267.75	79.7646	88.4406	0.144552	0.576497	0.250743	0.802013	0.92367
chr16:17331159_1_chimp	chr16:17331159_1	chr16	17331159	alt	1	SNP	75.75	22.6619	25.2498	0.156306	0.98583	0.158553	0.874021	0.954107
chr16:17331159_1_hs	chr16:17331159_1	chr16	17331159	ref	1	SNP	215.75	64.1839	94.4252	0.55972	0.391299	1.43041	0.152598	0.366049
chr16:17331159_2_chimp	chr16:17331159_2	chr16	17331428	alt	2	SNP	3403.25	1008.88	1295.01	0.360781	0.307364	1.17379	0.240479	0.496899
chr16:17331159_2_hs	chr16:17331159_2	chr16	17331428	ref	2	SNP	1823.25	539.488	730.273	0.436839	0.927942	0.470761	0.637812	0.837652
chr16:17335101_1_chimp	chr16:17335101_1	chr16	17335101	alt	1	SNP	247	73.4289	53.53	-0.449944	0.671988	-0.669571	0.503131	0.753149
chr16:17335101_1_hs	chr16:17335101_1	chr16	17335101	ref	1	SNP	157	46.8189	77.3792	0.727777	0.647888	1.12331	0.261307	0.523441
chr16:17335101_2_chimp	chr16:17335101_2	chr16	17335370	alt	2	SNP	1862.25	548.022	685.29	0.32106	0.236478	1.35767	0.174568	0.401962
chr16:17335101_2_hs	chr16:17335101_2	chr16	17335370	ref	2	SNP	1481.5	438.527	727.23	0.730471	0.197494	3.69871	0.000216702	0.00116271
chr16:17345322_1_chimp	chr16:17345322_1	chr16	17345322	alt	1	SNP	947.25	280.326	292.457	0.0630442	0.407522	0.154701	0.877057	0.955264
chr16:17345322_1_hs	chr16:17345322_1	chr16	17345322	ref	1	SNP	1166.75	345.47	421.669	0.289141	0.414852	0.696974	0.485819	0.739981
chr16:17345322_2_chimp	chr16:17345322_2	chr16	17345591	alt	2	SNP	1893	560.26	334.764	-0.741012	0.414074	-1.78957	0.0735238	0.21216
chr16:17345322_2_hs	chr16:17345322_2	chr16	17345591	ref	2	SNP	3733	1103.52	634.573	-0.796761	0.391942	-2.03285	0.0420673	0.135343
chr16:17358698_1_chimp	chr16:17358698_1	chr16	17358698	alt	1	SNP	1961.75	579.319	424.94	-0.448521	0.335194	-1.33809	0.180866	0.411862
chr16:17358698_1_hs	chr16:17358698_1	chr16	17358698	ref	1	SNP	929.75	275.626	147.163	-0.904459	0.376738	-2.40077	0.0163607	0.0605775
chr16:17361924_2_chimp	chr16:17361924_2	chr16	17362193	alt	2	SNP	470.5	140.317	175.012	0.318563	0.346576	0.919173	0.358005	0.628838
chr16:17361924_2_hs	chr16:17361924_2	chr16	17362193	ref	2	SNP	472	141.202	134.872	-0.0618263	0.437935	-0.141177	0.88773	0.959701
chr16:17364866_1_chimp	chr16:17364866_1	chr16	17364866	alt	1	SNP	19.5	5.89169	0.75093	-2.89485	3.02784	-0.956077	0.339034	0.60993
chr16:17364866_1_hs	chr16:17364866_1	chr16	17364866	ref	1	SNP	19.25	5.6173	19.9245	1.82169	1.34977	1.34963	0.177134	0.405964
chr16:17364866_2_chimp	chr16:17364866_2	chr16	17365135	alt	2	SNP	1743.75	514.499	222.626	-1.21027	0.36931	-3.27711	0.00104876	0.00507619
chr16:17364866_2_hs	chr16:17364866_2	chr16	17365135	ref	2	SNP	897	264.266	145.604	-0.857104	0.334766	-2.5603	0.010458	0.0409128
chr16:17367637_1_chimp	chr16:17367637_1	chr16	17367637	alt	1	SNP	505.5	149.939	155.652	0.0553619	0.774863	0.0714473	0.943042	0.981871
chr16:17367637_1_hs	chr16:17367637_1	chr16	17367637	ref	1	SNP	484.5	142.995	85.8477	-0.737712	0.796439	-0.926263	0.35431	0.62527
chr16:17367637_2_chimp	chr16:17367637_2	chr16	17367906	alt	2	SNP	106	31.5276	72.2749	1.19509	0.463321	2.5794	0.00989716	0.0389568
chr16:17367637_2_hs	chr16:17367637_2	chr16	17367906	ref	2	SNP	131.5	39.5416	116.728	1.55929	0.638025	2.44394	0.014528	0.0546271
chr16:17370042_1_hs	chr16:17370042_1	chr16	17370042	ref	1	SNP	0.25	0.0644758	0	1.66163	3.53379	0.470211	0.638204	0.837652
chr16:17370042_2_chimp	chr16:17370042_2	chr16	17370311	alt	2	SNP	3794.75	1121.23	6991.55	2.64028	0.187604	14.0737	5.50949e-45	1.61577e-43
chr16:17370042_2_hs	chr16:17370042_2	chr16	17370311	ref	2	SNP	2325	689.432	4622.63	2.74497	0.204361	13.4319	3.92975e-41	1.04767e-39
chr16:17376424_1_chimp	chr16:17376424_1	chr16	17376424	alt	1	SNP	530.75	157.458	205.097	0.384602	0.38128	1.00871	0.313112	0.583963
chr16:17376424_1_hs	chr16:17376424_1	chr16	17376424	ref	1	SNP	468	139.152	266.083	0.937911	0.527224	1.77896	0.0752462	0.216022
chr16:17376424_2_chimp	chr16:17376424_2	chr16	17376693	alt	2	SNP	103.25	31.3959	46.4891	0.566351	0.816611	0.693538	0.487972	0.741833
chr16:17376424_2_hs	chr16:17376424_2	chr16	17376693	ref	2	SNP	85	25.8578	26.0834	0.00617733	1.19565	0.00516651	0.995878	1
chr16:17378835_1_chimp	chr16:17378835_1	chr16	17378835	alt	1	SNP	18	5.51326	8.52211	0.6267	2.04107	0.307045	0.758809	0.903848
chr16:17378835_2_chimp	chr16:17378835_2	chr16	17379104	alt	2	SNP	36.5	11.0569	25.4983	1.20058	1.34917	0.889864	0.373539	0.643962
chr16:17378835_2_hs	chr16:17378835_2	chr16	17379104	ref	2	SNP	0	0	0	0	3.53379	0	1	1
chr16:17380416_1_chimp	chr16:17380416_1	chr16	17380416	alt	1	SNP	635.25	190.49	229.408	0.271146	0.47379	0.572292	0.567124	0.799104
chr16:17380416_1_hs	chr16:17380416_1	chr16	17380416	ref	1	SNP	691.75	207.038	240.664	0.215323	0.382083	0.56355	0.573061	0.803057
chr16:17380416_2_chimp	chr16:17380416_2	chr16	17380685	alt	2	SNP	6	1.84213	15.8474	3.10043	2.13881	1.4496	0.147169	0.356779
chr16:17380416_2_hs	chr16:17380416_2	chr16	17380685	ref	2	SNP	389	116.967	414.253	1.82481	0.296811	6.14804	7.84455e-10	6.71287e-09
chr16:17383434_1_chimp	chr16:17383434_1	chr16	17383434	alt	1	SNP	32.25	10.211	29.815	1.5462	1.39623	1.10741	0.268117	0.531894
chr16:17383434_1_hs	chr16:17383434_1	chr16	17383434	ref	1	SNP	29.75	9.29862	25.929	1.48165	1.72427	0.859291	0.39018	0.65957
chr16:17383434_2_chimp	chr16:17383434_2	chr16	17383703	alt	2	SNP	182	55.1932	105.506	0.935322	0.404437	2.31265	0.0207419	0.0744633
chr16:17383434_2_hs	chr16:17383434_2	chr16	17383703	ref	2	SNP	378	113.245	179.279	0.665735	0.384546	1.73122	0.0834122	0.2341
chr16:17389619_1_chimp	chr16:17389619_1	chr16	17389619	alt	1	SNP	307.75	93.9006	192.377	1.03313	0.722633	1.42968	0.15281	0.366427
chr16:17389619_1_hs	chr16:17389619_1	chr16	17389619	ref	1	SNP	269.75	83.2857	132.434	0.670139	0.610901	1.09697	0.272655	0.537322
chr16:17389619_2_chimp	chr16:17389619_2	chr16	17389888	alt	2	SNP	273.75	81.6815	20.3632	-2.00534	1.39182	-1.4408	0.149642	0.360943
chr16:17389619_2_hs	chr16:17389619_2	chr16	17389888	ref	2	SNP	313	92.6566	29.3327	-1.65954	1.2603	-1.31679	0.18791	0.422856
chr16:17396743_1_chimp	chr16:17396743_1	chr16	17396743	alt	1	SNP	1067.25	317.436	2010.51	2.66252	0.341093	7.80586	5.90973e-15	6.65417e-14
chr16:17396743_1_hs	chr16:17396743_1	chr16	17396743	ref	1	SNP	214.75	63.6914	198.4	1.6387	0.735566	2.2278	0.0258935	0.0900374
chr16:17396743_2_chimp	chr16:17396743_2	chr16	17397012	alt	2	SNP	1580	468.351	850.234	0.859409	0.291071	2.95257	0.00315139	0.0139281
chr16:17396743_2_hs	chr16:17396743_2	chr16	17397012	ref	2	SNP	792.25	234.418	712.092	1.60148	0.224777	7.12479	1.04242e-12	1.05014e-11
chr16:17405268_1_chimp	chr16:17405268_1	chr16	17405268	alt	1	SNP	0	0	0.375465	3.10431	3.20283	0.969238	0.332426	0.603303
chr16:17405268_1_hs	chr16:17405268_1	chr16	17405268	ref	1	SNP	24.25	7.19462	12.4676	0.785258	1.57039	0.500042	0.617046	0.830921
chr16:17405268_2_chimp	chr16:17405268_2	chr16	17405537	alt	2	SNP	692.75	203.944	120.028	-0.764256	0.745964	-1.02452	0.305589	0.575481
chr16:17405268_2_hs	chr16:17405268_2	chr16	17405537	ref	2	SNP	352	103.624	116.077	0.158982	0.425438	0.373689	0.708636	0.877818
chr16:17416387_1_chimp	chr16:17416387_1	chr16	17416387	alt	1	SNP	1397.25	413.684	429.899	0.0573587	0.474391	0.12091	0.903762	0.966234
chr16:17416387_1_hs	chr16:17416387_1	chr16	17416387	ref	1	SNP	512.25	152.43	217.476	0.51567	0.50446	1.02222	0.306675	0.576666
chr16:17416387_2_chimp	chr16:17416387_2	chr16	17416656	alt	2	SNP	1150	339.155	5947.44	4.13179	0.199626	20.6976	3.63977e-95	2.37938e-93
chr16:17416387_2_hs	chr16:17416387_2	chr16	17416656	ref	2	SNP	1494	440.436	7213.08	4.03322	0.175431	22.9904	5.82149e-117	4.8675e-115
chr16:17426432_1_chimp	chr16:17426432_1	chr16	17426432	alt	1	SNP	54	16.2686	364.136	4.485	0.355006	12.6336	1.37801e-36	3.2753e-35
chr16:17426432_1_hs	chr16:17426432_1	chr16	17426432	ref	1	SNP	243.5	73.1496	758.583	3.37378	0.34147	9.88017	5.07488e-23	7.92998e-22
chr16:17426432_2_chimp	chr16:17426432_2	chr16	17426701	alt	2	SNP	562.25	166.322	118.495	-0.489201	0.496558	-0.985183	0.324534	0.595973
chr16:17426432_2_hs	chr16:17426432_2	chr16	17426701	ref	2	SNP	351	104.281	65.7473	-0.668663	0.785875	-0.850851	0.394852	0.663957
chr16:17468804_1_hs	chr16:17468804_1	chr16	17468804	ref	1	SNP	38.25	11.5176	9.8818	-0.233699	1.64145	-0.142373	0.886785	0.959275
chr16:17468804_2_chimp	chr16:17468804_2	chr16	17469073	alt	2	SNP	57.5	17.1358	35.4589	1.04402	0.790209	1.3212	0.186436	0.420612
chr16:17468804_2_hs	chr16:17468804_2	chr16	17469073	ref	2	SNP	59.5	17.6659	42.2997	1.25535	1.33923	0.937366	0.34857	0.619349
chr16:17579149_1_hs	chr16:17579149_1	chr16	17579149	ref	1	SNP	0.75	0.250265	0	0.212588	3.47531	0.061171	0.951223	0.984384
chr16:17579149_2_chimp	chr16:17579149_2	chr16	17579418	alt	2	SNP	419.75	124.138	194.062	0.642377	0.326153	1.96956	0.0488889	0.153065
chr16:17579149_2_hs	chr16:17579149_2	chr16	17579418	ref	2	SNP	558	165.304	409.482	1.30949	0.306315	4.27497	1.91164e-05	0.00011598
chr16:1768610_1_chimp	chr16:1768610_1	chr16	1768610	alt	1	SNP	474.5	140.989	687.328	2.28396	0.267441	8.54005	1.3416e-17	1.69702e-16
chr16:1768610_1_hs	chr16:1768610_1	chr16	1768610	ref	1	SNP	1711.25	505.493	4262.64	3.07572	0.157535	19.524	6.86896e-85	3.94998e-83
chr16:1768610_2_chimp	chr16:1768610_2	chr16	1768879	alt	2	SNP	556.75	163.941	47.2588	-1.79278	0.558593	-3.20946	0.00132986	0.00632126
chr16:1768610_2_hs	chr16:1768610_2	chr16	1768879	ref	2	SNP	150.25	44.125	26.6533	-0.73012	1.55779	-0.46869	0.639291	0.838392
chr16:17696436_1_chimp	chr16:17696436_1	chr16	17696436	alt	1	SNP	2572.25	760.718	767.355	0.0119938	0.323492	0.037076	0.970424	0.991639
chr16:17696436_1_hs	chr16:17696436_1	chr16	17696436	ref	1	SNP	1596.25	472.555	294.978	-0.6805	0.391379	-1.73872	0.0820835	0.231158
chr16:17696436_2_chimp	chr16:17696436_2	chr16	17696705	alt	2	SNP	2606	770.404	592.75	-0.376517	0.295951	-1.27223	0.203292	0.446128
chr16:17696436_2_hs	chr16:17696436_2	chr16	17696705	ref	2	SNP	3413.75	1008.65	1020.44	0.0169275	0.246997	0.0685334	0.945361	0.982812
chr16:17710_1_chimp	chr16:17710_1	chr16	17710	alt	1	SNP	2797.25	821.793	500.027	-0.716035	0.239759	-2.98648	0.00282206	0.0126055
chr16:17710_1_hs	chr16:17710_1	chr16	17710	ref	1	SNP	1816.5	534.472	521.808	-0.0339964	0.908956	-0.0374016	0.970165	0.991639
chr16:17710_2_chimp	chr16:17710_2	chr16	17979	alt	2	SNP	26.5	8.14664	0.312428	-4.10803	3.0704	-1.33794	0.180915	0.411927
chr16:17710_2_hs	chr16:17710_2	chr16	17979	ref	2	SNP	62.25	19.0034	16.2361	-0.233386	1.61505	-0.144507	0.8851	0.958614
chr16:17850599_1_chimp	chr16:17850599_1	chr16	17850599	alt	1	SNP	232.5	69.5716	265.433	1.93226	0.449185	4.3017	1.69493e-05	0.000103372
chr16:17850599_1_hs	chr16:17850599_1	chr16	17850599	ref	1	SNP	324.25	96.4041	357.042	1.88863	0.211642	8.92371	4.50932e-19	6.05907e-18
chr16:17850599_2_chimp	chr16:17850599_2	chr16	17850868	alt	2	SNP	0	0	0.417954	3.10431	3.18707	0.974032	0.330041	0.601012
chr16:1790451_1_chimp	chr16:1790451_1	chr16	1790451	alt	1	SNP	440.25	130.683	42.733	-1.6189	0.82523	-1.96176	0.0497903	0.155399
chr16:1790451_1_hs	chr16:1790451_1	chr16	1790451	ref	1	SNP	223.75	66.4544	39.0856	-0.762722	0.772299	-0.9876	0.323349	0.594714
chr16:1790451_2_chimp	chr16:1790451_2	chr16	1790720	alt	2	SNP	252.75	74.6802	109.277	0.544765	0.634376	0.858741	0.390483	0.659863
chr16:1790451_2_hs	chr16:1790451_2	chr16	1790720	ref	2	SNP	337	99.4022	77.8875	-0.350666	0.664154	-0.527989	0.597507	0.81876
chr16:1812744_1_chimp	chr16:1812744_1	chr16	1812744	alt	1	SNP	353.5	104.924	294.572	1.48738	0.572412	2.59844	0.00936482	0.0370956
chr16:1812744_1_hs	chr16:1812744_1	chr16	1812744	ref	1	SNP	207.5	61.4829	679.651	3.46533	0.297194	11.6602	2.03658e-31	4.18134e-30
