## Supplementary Tables for "Massively parallel functional screen identifies thousands of regulatory differences in human versus chimpanzee postcranial skeletal development": Cartilage MPRA Supplementary Tables.xlsx (part 184 of 289)

### Sheet: S15 K562 Activity (continued)
id	snp	chromosome	pos	allele	window	ctrl_exp	DNA_mean	ctrl_mean	exp_mean	log2FoldChange	lfcSE	stat	pvalue	padj
chr16:1812744_2_chimp	chr16:1812744_2	chr16	1813013	alt	2	SNP	33.25	9.91027	3.75189	-1.3849	2.14063	-0.646959	0.517659	0.764138
chr16:182499_1_chimp	chr16:182499_1	chr16	182499	alt	1	SNP	288.75	87.41	201.801	1.20473	0.43226	2.78704	0.00531915	0.0223812
chr16:182499_1_hs	chr16:182499_1	chr16	182499	ref	1	SNP	324.5	99.1024	153.214	0.631515	0.339229	1.86162	0.0626567	0.187006
chr16:182499_2_chimp	chr16:182499_2	chr16	182768	alt	2	SNP	349	103.512	47.4304	-1.11994	0.62582	-1.78955	0.0735266	0.212166
chr16:182499_2_hs	chr16:182499_2	chr16	182768	ref	2	SNP	216.25	64.5796	46.6735	-0.464903	0.885914	-0.524772	0.599742	0.820183
chr16:18339333_1_chimp	chr16:18339333_1	chr16	18339333	alt	1	SNP	73.25	21.5857	137.634	2.67097	0.443272	6.02558	1.68501e-09	1.41163e-08
chr16:18339333_1_hs	chr16:18339333_1	chr16	18339333	ref	1	SNP	1666.25	491.031	1197.9	1.28607	0.209349	6.14318	8.08876e-10	6.91702e-09
chr16:18339333_2_chimp	chr16:18339333_2	chr16	18339602	alt	2	SNP	68.5	20.3297	19.5152	-0.0550649	1.04027	-0.0529335	0.957785	0.986716
chr16:18339333_2_hs	chr16:18339333_2	chr16	18339602	ref	2	SNP	288.75	85.7421	81.4618	-0.072742	0.455552	-0.159679	0.873134	0.953717
chr16:18348142_1_chimp	chr16:18348142_1	chr16	18348142	alt	1	SNP	70	21.3134	87.2783	2.03362	0.451009	4.50903	6.51237e-06	4.13286e-05
chr16:18348142_1_hs	chr16:18348142_1	chr16	18348142	ref	1	SNP	2011.25	595.338	11827.8	4.31222	0.198489	21.7252	1.18524e-104	8.68141e-103
chr16:18348142_2_chimp	chr16:18348142_2	chr16	18348411	alt	2	SNP	7	2.07696	3.79714	0.874063	2.30612	0.379019	0.704674	0.875609
chr16:18348142_2_hs	chr16:18348142_2	chr16	18348411	ref	2	SNP	126.5	37.4662	17.9937	-1.05798	1.86516	-0.567233	0.570556	0.801423
chr16:18389582_1_chimp	chr16:18389582_1	chr16	18389582	alt	1	SNP	4116.75	1216.73	39737.6	5.02937	0.319808	15.7263	9.99549e-56	3.65371e-54
chr16:18389582_2_chimp	chr16:18389582_2	chr16	18389851	alt	2	SNP	3793.25	1120.49	564.547	-0.989453	0.369569	-2.67731	0.00742152	0.0301599
chr16:18389582_2_hs	chr16:18389582_2	chr16	18389851	ref	2	SNP	152.25	46.2512	35.2277	-0.394811	1.32962	-0.296936	0.766515	0.907657
chr16:18411365_1_chimp	chr16:18411365_1	chr16	18411365	alt	1	SNP	1911.5	566.992	559.653	-0.0183406	0.246981	-0.0742594	0.940804	0.981006
chr16:18411365_1_hs	chr16:18411365_1	chr16	18411365	ref	1	SNP	116.5	34.4633	24.4073	-0.498677	1.47777	-0.337452	0.735776	0.8921
chr16:18411365_2_chimp	chr16:18411365_2	chr16	18411634	alt	2	SNP	117	34.9033	28.8825	-0.277696	1.44142	-0.192655	0.847229	0.942427
chr16:18411365_2_hs	chr16:18411365_2	chr16	18411634	ref	2	SNP	11	3.32635	1.1264	-1.55267	3.01421	-0.515117	0.606471	0.824415
chr16:18596907_1_chimp	chr16:18596907_1	chr16	18596907	alt	1	SNP	2049.25	611.27	608.306	-0.00745395	0.229633	-0.0324603	0.974105	0.993037
chr16:18596907_1_hs	chr16:18596907_1	chr16	18596907	ref	1	SNP	270.5	81.9674	167.379	1.02892	0.493604	2.08449	0.0371152	0.122039
chr16:18596907_2_chimp	chr16:18596907_2	chr16	18597176	alt	2	SNP	538.5	160.226	193.114	0.271071	0.282537	0.959419	0.337348	0.608133
chr16:18596907_2_hs	chr16:18596907_2	chr16	18597176	ref	2	SNP	300.5	89.8885	107.047	0.250184	0.462109	0.541395	0.588235	0.812851
chr16:1872126_1_chimp	chr16:1872126_1	chr16	1872126	alt	1	SNP	457	135.35	3443.92	4.66881	0.256738	18.1852	6.76659e-74	3.34655e-72
chr16:1872126_1_hs	chr16:1872126_1	chr16	1872126	ref	1	SNP	0	0	0	0	3.53379	0	1	1
chr16:1872126_2_chimp	chr16:1872126_2	chr16	1872395	alt	2	SNP	550.25	163.915	260.135	0.66474	0.560685	1.18559	0.235786	0.4908
chr16:1872126_2_hs	chr16:1872126_2	chr16	1872395	ref	2	SNP	448.5	132.287	309.179	1.22635	0.437314	2.80427	0.00504307	0.0213293
chr16:18734069_1_chimp	chr16:18734069_1	chr16	18734069	alt	1	SNP	587.25	174.119	281.756	0.694034	0.433641	1.60048	0.109492	0.287614
chr16:18734069_1_hs	chr16:18734069_1	chr16	18734069	ref	1	SNP	13.75	4.26822	2.81308	-0.619137	2.94479	-0.210248	0.833474	0.936428
chr16:18734069_2_chimp	chr16:18734069_2	chr16	18734338	alt	2	SNP	28	8.33423	7.50657	-0.142148	2.03092	-0.0699918	0.9442	0.982373
chr16:18734069_2_hs	chr16:18734069_2	chr16	18734338	ref	2	SNP	220.25	65.067	32.7052	-0.984538	0.775518	-1.26952	0.204255	0.447557
chr16:18759891_1_chimp	chr16:18759891_1	chr16	18759891	alt	1	SNP	25.25	7.53535	55.7749	2.89052	0.529679	5.45713	4.83902e-08	3.66686e-07
chr16:18759891_1_hs	chr16:18759891_1	chr16	18759891	ref	1	SNP	44	13.4927	93.8828	2.80154	0.630888	4.44064	8.96927e-06	5.62032e-05
chr16:18779995_1_chimp	chr16:18779995_1	chr16	18779995	alt	1	SNP	217	64.6463	20.9563	-1.62468	1.49467	-1.08698	0.277046	0.542657
chr16:18779995_1_hs	chr16:18779995_1	chr16	18779995	ref	1	SNP	17	5.05998	11.4322	1.16149	1.36819	0.848924	0.395924	0.664942
chr16:18779995_2_chimp	chr16:18779995_2	chr16	18780264	alt	2	SNP	3797.25	1125.95	1188.99	0.0783863	0.39284	0.199538	0.841842	0.940067
chr16:18779995_2_hs	chr16:18779995_2	chr16	18780264	ref	2	SNP	35.25	10.4871	15.2742	0.533887	1.03473	0.515966	0.605878	0.82405
chr16:18789812_1_chimp	chr16:18789812_1	chr16	18789812	alt	1	SNP	29.5	8.88729	32.0147	1.84984	2.91156	0.635343	0.525205	0.7696
chr16:18789812_1_hs	chr16:18789812_1	chr16	18789812	ref	1	SNP	39	11.6068	11.4365	-0.0119732	2.03521	-0.00588301	0.995306	1
chr16:18789812_2_chimp	chr16:18789812_2	chr16	18790081	alt	2	SNP	1811.75	535.098	2572.47	2.26553	0.186849	12.1249	7.7941e-34	1.71667e-32
chr16:18789812_2_hs	chr16:18789812_2	chr16	18790081	ref	2	SNP	783	230.621	1196	2.37376	0.220024	10.7887	3.89381e-27	6.99029e-26
chr16:18969092_1_chimp	chr16:18969092_1	chr16	18969092	alt	1	SNP	79	24.7547	36.9081	0.574451	0.944244	0.608372	0.542941	0.782305
chr16:18969092_1_hs	chr16:18969092_1	chr16	18969092	ref	1	SNP	324.75	100.731	98.886	-0.0268016	0.453006	-0.0591638	0.952822	0.984633
chr16:18969092_2_chimp	chr16:18969092_2	chr16	18969361	alt	2	SNP	2837.5	840.153	4769.16	2.50473	0.222011	11.282	1.61059e-29	3.11889e-28
chr16:18969092_2_hs	chr16:18969092_2	chr16	18969361	ref	2	SNP	1301.25	386.067	1485.86	1.94359	0.200133	9.71147	2.69416e-22	4.09332e-21
chr16:18983642_1_chimp	chr16:18983642_1	chr16	18983642	alt	1	SNP	1467	435.082	1972.16	2.18014	0.386877	5.63524	1.74814e-08	1.36835e-07
chr16:18983642_1_hs	chr16:18983642_1	chr16	18983642	ref	1	SNP	1344.5	398.876	1332.54	1.73999	0.236605	7.35399	1.92375e-13	2.01358e-12
chr16:18998813_1_chimp	chr16:18998813_1	chr16	18998813	alt	1	SNP	160	47.732	1845.02	5.27272	0.225318	23.4013	4.14956e-121	3.6e-119
chr16:18998813_1_hs	chr16:18998813_1	chr16	18998813	ref	1	SNP	88.5	26.5928	347.592	3.70765	0.446957	8.2953	1.0831e-16	1.32066e-15
chr16:18998813_2_chimp	chr16:18998813_2	chr16	18999082	alt	2	SNP	22	6.73248	0	-4.55435	3.38678	-1.34474	0.178709	0.408495
chr16:18998813_2_hs	chr16:18998813_2	chr16	18999082	ref	2	SNP	32.25	9.90657	5.25263	-0.926863	2.1373	-0.433662	0.664534	0.852883
chr16:19086607_1_chimp	chr16:19086607_1	chr16	19086607	alt	1	SNP	2039	603.19	13228.6	4.45474	0.220367	20.2151	7.20908e-91	4.46614e-89
chr16:19086607_1_hs	chr16:19086607_1	chr16	19086607	ref	1	SNP	526.25	156.147	7016.35	5.48957	0.327476	16.7633	4.52867e-63	1.89883e-61
chr16:19086607_2_chimp	chr16:19086607_2	chr16	19086876	alt	2	SNP	3165.5	939.071	710.493	-0.40114	0.33178	-1.20906	0.226642	0.47885
chr16:19086607_2_hs	chr16:19086607_2	chr16	19086876	ref	2	SNP	1955.5	579.818	516.903	-0.166692	0.497795	-0.33486	0.737731	0.893047
chr16:19102201_1_chimp	chr16:19102201_1	chr16	19102201	alt	1	SNP	781.25	231.081	99.2936	-1.22064	0.725277	-1.683	0.0923746	0.253013
chr16:19102201_1_hs	chr16:19102201_1	chr16	19102201	ref	1	SNP	861.25	254.832	199.04	-0.35664	0.360795	-0.988485	0.322915	0.594273
chr16:19102201_2_chimp	chr16:19102201_2	chr16	19102470	alt	2	SNP	226.75	67.5606	51.4011	-0.400292	0.834311	-0.479787	0.631379	0.837652
chr16:19102201_2_hs	chr16:19102201_2	chr16	19102470	ref	2	SNP	668.25	198.745	169.997	-0.227692	0.331752	-0.686333	0.492503	0.745167
chr16:19107501_1_hs	chr16:19107501_1	chr16	19107501	ref	1	SNP	166.25	49.9455	40.8072	-0.291354	0.762538	-0.382084	0.702399	0.874472
chr16:19107501_2_chimp	chr16:19107501_2	chr16	19107770	alt	2	SNP	141	41.9127	707.694	4.07679	0.311632	13.0821	4.16941e-39	1.05966e-37
chr16:19107501_2_hs	chr16:19107501_2	chr16	19107770	ref	2	SNP	727.5	215.034	4835.24	4.49048	0.177347	25.3203	1.90867e-141	2.01137e-139
chr16:19118871_1_chimp	chr16:19118871_1	chr16	19118871	alt	1	SNP	317	94.2656	6296.12	6.06155	0.187724	32.2897	9.75517e-229	1.83921e-226
chr16:19118871_1_hs	chr16:19118871_1	chr16	19118871	ref	1	SNP	52	16.5323	1308.01	6.33976	0.214205	29.5967	1.64929e-192	2.52428e-190
chr16:19118871_2_chimp	chr16:19118871_2	chr16	19119140	alt	2	SNP	2168.5	639.012	843.032	0.400112	0.195238	2.04936	0.0404273	0.130993
chr16:19118871_2_hs	chr16:19118871_2	chr16	19119140	ref	2	SNP	2352.25	693.481	698.672	0.0104512	0.27758	0.0376512	0.969966	0.991571
chr16:19130914_1_chimp	chr16:19130914_1	chr16	19130914	alt	1	SNP	177.5	53.3606	2979.47	5.80462	0.22277	26.0566	1.13197e-149	1.27712e-147
chr16:19130914_1_hs	chr16:19130914_1	chr16	19130914	ref	1	SNP	67	20.0592	989.469	5.62532	0.278682	20.1855	1.31356e-90	8.10424e-89
chr16:19130914_2_chimp	chr16:19130914_2	chr16	19131183	alt	2	SNP	175.5	51.7315	166.898	1.68653	0.471474	3.57715	0.000347359	0.00181103
chr16:19130914_2_hs	chr16:19130914_2	chr16	19131183	ref	2	SNP	218	65.1107	192.709	1.5667	0.313653	4.995	5.88371e-07	4.10129e-06
chr16:19136636_1_chimp	chr16:19136636_1	chr16	19136636	alt	1	SNP	726.75	216.027	266.544	0.303426	0.299172	1.01422	0.310478	0.580926
chr16:19136636_1_hs	chr16:19136636_1	chr16	19136636	ref	1	SNP	949.5	280.692	221.877	-0.336702	0.355898	-0.946064	0.344116	0.614991
chr16:19136636_2_chimp	chr16:19136636_2	chr16	19136905	alt	2	SNP	754.25	222.438	294.919	0.405958	0.311577	1.30291	0.192604	0.43007
chr16:19136636_2_hs	chr16:19136636_2	chr16	19136905	ref	2	SNP	891.5	263.722	297.179	0.174125	0.489504	0.355717	0.722052	0.885084
chr16:19143022_1_chimp	chr16:19143022_1	chr16	19143022	alt	1	SNP	2135	633.331	1448.43	1.19348	1.06196	1.12385	0.261077	0.523184
chr16:19143022_1_hs	chr16:19143022_1	chr16	19143022	ref	1	SNP	702.5	208.453	248.805	0.253335	0.274468	0.923001	0.356007	0.626897
chr16:19168268_1_chimp	chr16:19168268_1	chr16	19168268	alt	1	SNP	30	8.74888	6.36416	-0.46192	1.64545	-0.280725	0.778921	0.91374
chr16:19168268_2_chimp	chr16:19168268_2	chr16	19168537	alt	2	SNP	166.5	49.0474	20.5475	-1.25712	1.8451	-0.681329	0.495663	0.74768
chr16:19168268_2_hs	chr16:19168268_2	chr16	19168537	ref	2	SNP	256.5	75.6341	93.8528	0.314538	0.673768	0.466835	0.640618	0.839191
chr16:1927476_1_chimp	chr16:1927476_1	chr16	1927476	alt	1	SNP	59.5	17.9058	57.7048	1.68787	0.483987	3.48742	0.000487701	0.0024863
chr16:1927476_1_hs	chr16:1927476_1	chr16	1927476	ref	1	SNP	623.75	185.366	79.5547	-1.225	0.626682	-1.95474	0.0506133	0.157525
chr16:19284216_2_chimp	chr16:19284216_2	chr16	19284485	alt	2	SNP	1743.25	515.725	337.315	-0.610464	0.386073	-1.58122	0.113829	0.296034
chr16:19284216_2_hs	chr16:19284216_2	chr16	19284485	ref	2	SNP	2329.75	690.17	693.172	0.00536021	0.414673	0.0129264	0.989687	0.998851
chr16:19290325_1_chimp	chr16:19290325_1	chr16	19290325	alt	1	SNP	7.25	2.30962	21.7648	3.26062	0.898075	3.63068	0.000282679	0.00149297
chr16:19290325_2_chimp	chr16:19290325_2	chr16	19290594	alt	2	SNP	154	47.1903	666.762	3.82263	0.287112	13.3141	1.9172e-40	5.03028e-39
chr16:19290325_2_hs	chr16:19290325_2	chr16	19290594	ref	2	SNP	95.75	28.9786	236.686	3.02954	0.45176	6.70608	1.99925e-11	1.88007e-10
chr16:19330627_1_chimp	chr16:19330627_1	chr16	19330627	alt	1	SNP	3461.75	1021.56	1180.25	0.207726	0.199729	1.04003	0.298324	0.567404
chr16:19330627_1_hs	chr16:19330627_1	chr16	19330627	ref	1	SNP	2860	845.525	1257.45	0.572194	0.350285	1.63351	0.102362	0.273616
chr16:19330627_2_chimp	chr16:19330627_2	chr16	19330896	alt	2	SNP	16	4.76358	116.095	4.60566	0.387169	11.8957	1.24535e-32	2.65393e-31
chr16:19330627_2_hs	chr16:19330627_2	chr16	19330896	ref	2	SNP	41.75	12.4366	71.4946	2.51921	0.615356	4.0939	4.24174e-05	0.000247939
chr16:19348623_1_chimp	chr16:19348623_1	chr16	19348623	alt	1	SNP	30	9.12558	17.5168	0.951174	1.34618	0.706575	0.479831	0.735193
chr16:19348623_1_hs	chr16:19348623_1	chr16	19348623	ref	1	SNP	93.5	28.1677	76.9807	1.45278	0.66532	2.18359	0.0289926	0.0991171
chr16:19348623_2_chimp	chr16:19348623_2	chr16	19348892	alt	2	SNP	44	13.4403	18.9825	0.492514	1.48773	0.331052	0.740605	0.89451
chr16:19348623_2_hs	chr16:19348623_2	chr16	19348892	ref	2	SNP	24.5	7.49844	17.8216	1.24413	1.49402	0.832738	0.404992	0.673346
chr16:19375617_1_hs	chr16:19375617_1	chr16	19375617	ref	1	SNP	9.5	2.80358	0	-3.29078	3.39157	-0.970283	0.331906	0.60311
chr16:19375617_2_chimp	chr16:19375617_2	chr16	19375886	alt	2	SNP	12	3.64403	0	-3.66867	3.38968	-1.0823	0.279117	0.54517
chr16:19375617_2_hs	chr16:19375617_2	chr16	19375886	ref	2	SNP	18.25	5.65618	3.39453	-0.746094	2.31989	-0.321607	0.74775	0.898093
chr16:19410349_1_chimp	chr16:19410349_1	chr16	19410349	alt	1	SNP	2159.75	641.181	786.864	0.295166	0.396629	0.744188	0.456763	0.717161
chr16:19410349_1_hs	chr16:19410349_1	chr16	19410349	ref	1	SNP	1480.75	440.187	526.963	0.259148	0.553133	0.468509	0.639421	0.83847
chr16:19410349_2_chimp	chr16:19410349_2	chr16	19410618	alt	2	SNP	24.25	7.10553	30.1942	2.08193	1.39611	1.49123	0.135901	0.337068
chr16:19410349_2_hs	chr16:19410349_2	chr16	19410618	ref	2	SNP	269.25	79.1608	206.877	1.38407	0.441801	3.1328	0.0017315	0.00806428
chr16:19507841_1_chimp	chr16:19507841_1	chr16	19507841	alt	1	SNP	553.25	163.883	346.161	1.0805	0.247401	4.36739	1.25738e-05	7.76546e-05
chr16:19507841_1_hs	chr16:19507841_1	chr16	19507841	ref	1	SNP	882.75	261.307	499.036	0.932516	0.258303	3.61016	0.000306006	0.00160821
chr16:19507841_2_chimp	chr16:19507841_2	chr16	19508110	alt	2	SNP	1251.75	371.033	279.976	-0.404492	0.449717	-0.899438	0.36842	0.639097
chr16:19507841_2_hs	chr16:19507841_2	chr16	19508110	ref	2	SNP	1893.25	560.901	330.217	-0.762193	0.327467	-2.32754	0.0199366	0.0719336
chr16:19524270_1_chimp	chr16:19524270_1	chr16	19524270	alt	1	SNP	2441.5	719.752	507.038	-0.504149	0.239665	-2.10356	0.0354173	0.117317
chr16:19524270_1_hs	chr16:19524270_1	chr16	19524270	ref	1	SNP	5414.75	1597.93	1184.83	-0.430588	0.301325	-1.42898	0.15301	0.36676
chr16:19524270_2_chimp	chr16:19524270_2	chr16	19524539	alt	2	SNP	637.5	188.999	262.996	0.47486	0.291326	1.63	0.103102	0.275057
chr16:19524270_2_hs	chr16:19524270_2	chr16	19524539	ref	2	SNP	1568.5	463.02	646.671	0.481926	0.254447	1.89401	0.0582231	0.176386
chr16:19578669_1_chimp	chr16:19578669_1	chr16	19578669	alt	1	SNP	557.75	168.654	137.414	-0.295302	0.44751	-0.659878	0.509332	0.757876
chr16:19578669_1_hs	chr16:19578669_1	chr16	19578669	ref	1	SNP	642.75	193.731	197.05	0.0276812	0.406471	0.0681013	0.945705	0.982951
chr16:19578669_2_chimp	chr16:19578669_2	chr16	19578938	alt	2	SNP	3720.75	1097.48	1467.91	0.419531	0.279722	1.49982	0.133662	0.333058
chr16:19578669_2_hs	chr16:19578669_2	chr16	19578938	ref	2	SNP	2718.25	801.775	1161.87	0.535265	0.276291	1.93732	0.0527057	0.162793
chr16:19607680_1_chimp	chr16:19607680_1	chr16	19607680	alt	1	SNP	729.25	217.066	334.824	0.624592	0.660507	0.945626	0.344339	0.615212
chr16:19607680_1_hs	chr16:19607680_1	chr16	19607680	ref	1	SNP	782.5	232.093	429.797	0.889355	0.323354	2.7504	0.00595217	0.0247485
chr16:19607680_2_chimp	chr16:19607680_2	chr16	19607949	alt	2	SNP	716.75	211.903	1226.3	2.53185	0.308898	8.19642	2.47657e-16	2.97133e-15
chr16:19607680_2_hs	chr16:19607680_2	chr16	19607949	ref	2	SNP	894	264.282	1450.29	2.45535	0.301511	8.14347	3.84122e-16	4.57081e-15
chr16:19688557_1_chimp	chr16:19688557_1	chr16	19688557	alt	1	SNP	1171	345.781	318.201	-0.121578	0.311805	-0.389916	0.696599	0.871195
chr16:19688557_1_hs	chr16:19688557_1	chr16	19688557	ref	1	SNP	637.5	188.089	214.989	0.19497	0.306906	0.635275	0.525249	0.769624
chr16:19688557_2_chimp	chr16:19688557_2	chr16	19688826	alt	2	SNP	388.5	114.821	120.99	0.0752679	0.368258	0.204389	0.838049	0.938362
chr16:19688557_2_hs	chr16:19688557_2	chr16	19688826	ref	2	SNP	411	122.546	155.224	0.34326	0.327587	1.04784	0.294711	0.563373
chr16:19696279_1_chimp	chr16:19696279_1	chr16	19696279	alt	1	SNP	104.25	31.3129	252.019	3.00714	0.707024	4.25323	2.10708e-05	0.000127209
chr16:19696279_1_hs	chr16:19696279_1	chr16	19696279	ref	1	SNP	204	60.6316	864.771	3.83315	0.209334	18.3111	6.74417e-75	3.39011e-73
chr16:19696279_2_chimp	chr16:19696279_2	chr16	19696548	alt	2	SNP	2980.25	881.425	1108.83	0.330257	0.263691	1.25244	0.21041	0.456347
chr16:19696279_2_hs	chr16:19696279_2	chr16	19696548	ref	2	SNP	1677	497.857	811.909	0.705836	0.291455	2.42176	0.0154454	0.0576192
chr16:19744954_1_chimp	chr16:19744954_1	chr16	19744954	alt	1	SNP	146.25	47.0724	173.196	1.88213	0.353308	5.32716	9.97619e-08	7.3843e-07
chr16:19744954_1_hs	chr16:19744954_1	chr16	19744954	ref	1	SNP	80.75	25.9563	49.6448	0.935439	0.733459	1.27538	0.202175	0.444464
chr16:19744954_2_chimp	chr16:19744954_2	chr16	19745223	alt	2	SNP	316.75	93.4105	74.2795	-0.332168	0.844927	-0.393132	0.694222	0.869852
chr16:19744954_2_hs	chr16:19744954_2	chr16	19745223	ref	2	SNP	756.25	223.979	170.978	-0.392076	0.398126	-0.984805	0.32472	0.596184
chr16:19775667_1_chimp	chr16:19775667_1	chr16	19775667	alt	1	SNP	3947.5	1175.82	1591.37	0.436776	0.29181	1.49678	0.13445	0.334469
chr16:19775667_1_hs	chr16:19775667_1	chr16	19775667	ref	1	SNP	3623	1079.32	2987.63	1.46926	0.167801	8.75596	2.02373e-18	2.64936e-17
chr16:19775667_2_chimp	chr16:19775667_2	chr16	19775936	alt	2	SNP	550	162.791	98.8555	-0.724311	0.624911	-1.15906	0.246431	0.504582
chr16:19775667_2_hs	chr16:19775667_2	chr16	19775936	ref	2	SNP	688.75	203.291	92.9384	-1.13321	0.494229	-2.29288	0.0218547	0.0778946
chr16:19781184_2_chimp	chr16:19781184_2	chr16	19781453	alt	2	SNP	702.75	209.831	291.493	0.473617	0.39755	1.19134	0.23352	0.487931
chr16:19781184_2_hs	chr16:19781184_2	chr16	19781453	ref	2	SNP	732.75	220.034	861.027	1.96754	0.344853	5.70546	1.16032e-08	9.18978e-08
chr16:19783444_1_chimp	chr16:19783444_1	chr16	19783444	alt	1	SNP	159.75	47.5425	56.0431	0.235842	2.24327	0.105133	0.91627	0.971374
chr16:19783444_1_hs	chr16:19783444_1	chr16	19783444	ref	1	SNP	29.5	8.87209	2.00479	-2.15067	2.29237	-0.938187	0.348148	0.618938
chr16:19783444_2_chimp	chr16:19783444_2	chr16	19783713	alt	2	SNP	690	204.61	121.485	-0.74772	0.450876	-1.65837	0.0972426	0.26314
chr16:19783444_2_hs	chr16:19783444_2	chr16	19783713	ref	2	SNP	400.25	118.314	102.859	-0.203	0.455787	-0.445384	0.656042	0.848074
chr16:19788826_1_chimp	chr16:19788826_1	chr16	19788826	alt	1	SNP	1745.5	516.497	1038.65	1.00831	0.167665	6.01384	1.81183e-09	1.51473e-08
chr16:19788826_1_hs	chr16:19788826_1	chr16	19788826	ref	1	SNP	2515.25	744.218	1444.51	0.957388	0.183218	5.22539	1.73785e-07	1.26259e-06
chr16:19788826_2_chimp	chr16:19788826_2	chr16	19789095	alt	2	SNP	0.5	0.143607	0	0.973973	3.52946	0.275955	0.782582	0.914955
chr16:19788826_2_hs	chr16:19788826_2	chr16	19789095	ref	2	SNP	1.75	0.4934	1.87872	1.92646	2.34989	0.819809	0.412325	0.679926
chr16:1982405_1_chimp	chr16:1982405_1	chr16	1982405	alt	1	SNP	1526	449.779	826.616	0.877056	0.285087	3.07646	0.00209477	0.00960787
chr16:1982405_1_hs	chr16:1982405_1	chr16	1982405	ref	1	SNP	5.25	1.58351	0	-2.46605	3.39789	-0.725757	0.467988	0.725871
chr16:1982405_2_chimp	chr16:1982405_2	chr16	1982674	alt	2	SNP	2129	631.401	635.642	0.0106279	0.28936	0.0367289	0.970701	0.991748
chr16:1982405_2_hs	chr16:1982405_2	chr16	1982674	ref	2	SNP	773.5	229.821	359.232	0.646243	0.369105	1.75084	0.0799743	0.226553
chr16:19858977_1_chimp	chr16:19858977_1	chr16	19858977	alt	1	SNP	394	117.517	115.141	-0.0321481	0.654384	-0.0491272	0.960818	0.987865
chr16:19858977_1_hs	chr16:19858977_1	chr16	19858977	ref	1	SNP	344.5	102.86	67.5521	-0.605267	0.92543	-0.654038	0.513087	0.760759
chr16:19884554_1_hs	chr16:19884554_1	chr16	19884554	ref	1	SNP	6.5	2.00257	9.8818	2.29279	1.66099	1.38038	0.16747	0.390638
chr16:19907474_1_chimp	chr16:19907474_1	chr16	19907474	alt	1	SNP	67.25	19.8728	1381.65	6.11694	0.276926	22.0887	4.05703e-108	3.07938e-106
chr16:19907474_1_hs	chr16:19907474_1	chr16	19907474	ref	1	SNP	110.5	32.6287	2882.98	6.46326	0.217733	29.6843	1.22398e-193	1.89265e-191
chr16:19907474_2_chimp	chr16:19907474_2	chr16	19907743	alt	2	SNP	3740.5	1106.39	1228.86	0.150675	0.359477	0.419151	0.675106	0.859097
chr16:19907474_2_hs	chr16:19907474_2	chr16	19907743	ref	2	SNP	2960.5	875.935	866.759	-0.0161914	0.185518	-0.0872767	0.930452	0.976988
chr16:19912812_1_chimp	chr16:19912812_1	chr16	19912812	alt	1	SNP	2373.75	701.318	1230.08	0.811462	0.314201	2.58262	0.00980535	0.0386359
chr16:19912812_1_hs	chr16:19912812_1	chr16	19912812	ref	1	SNP	2701.25	796.864	1030.74	0.372034	0.237531	1.56625	0.117289	0.302723
chr16:19912812_2_chimp	chr16:19912812_2	chr16	19913081	alt	2	SNP	68	19.975	23.112	0.202363	1.07545	0.188166	0.850747	0.943827
chr16:19912812_2_hs	chr16:19912812_2	chr16	19913081	ref	2	SNP	46.25	13.7104	15.8319	0.20459	1.43925	0.14215	0.886961	0.959365
chr16:19939789_1_chimp	chr16:19939789_1	chr16	19939789	alt	1	SNP	1942.5	573.744	399.586	-0.522376	0.2249	-2.3227	0.0201953	0.0727534
chr16:19939789_1_hs	chr16:19939789_1	chr16	19939789	ref	1	SNP	1479.25	436.099	353.705	-0.301413	0.446552	-0.674977	0.49969	0.750605
chr16:19939789_2_chimp	chr16:19939789_2	chr16	19940058	alt	2	SNP	2118.5	623.922	503.045	-0.311575	0.273754	-1.13816	0.255056	0.515649
chr16:19939789_2_hs	chr16:19939789_2	chr16	19940058	ref	2	SNP	1545	455.921	331.395	-0.459104	0.263335	-1.74343	0.0812592	0.229348
chr16:19963041_1_chimp	chr16:19963041_1	chr16	19963041	alt	1	SNP	20.75	6.41256	16.3234	1.35744	1.10882	1.22422	0.220869	0.470686
chr16:19963041_1_hs	chr16:19963041_1	chr16	19963041	ref	1	SNP	60	18.3984	18.0718	-0.0248747	1.89466	-0.0131289	0.989525	0.998793
chr16:19963041_2_chimp	chr16:19963041_2	chr16	19963310	alt	2	SNP	0.25	0.0729442	0	1.66163	3.53379	0.470211	0.638204	0.837652
chr16:19963041_2_hs	chr16:19963041_2	chr16	19963310	ref	2	SNP	30.75	9.22918	39.1161	2.08269	0.597616	3.485	0.000492144	0.00250739
chr16:20073838_1_chimp	chr16:20073838_1	chr16	20073838	alt	1	SNP	310	91.2687	401.168	2.13422	0.419649	5.08573	3.66211e-07	2.59424e-06
chr16:20073838_1_hs	chr16:20073838_1	chr16	20073838	ref	1	SNP	556.5	164.234	1371.2	3.06053	0.277718	11.0202	3.05211e-28	5.67509e-27
chr16:20073838_2_chimp	chr16:20073838_2	chr16	20074107	alt	2	SNP	183	54.2134	178.4	1.71536	0.4764	3.60067	0.000317401	0.00166437
chr16:20073838_2_hs	chr16:20073838_2	chr16	20074107	ref	2	SNP	522.25	155.096	163.009	0.0684337	0.426039	0.160628	0.872387	0.95344
chr16:2028681_1_chimp	chr16:2028681_1	chr16	2028681	alt	1	SNP	1147.5	337.833	348.17	0.043866	0.231481	0.189501	0.8497	0.943433
chr16:2028681_1_hs	chr16:2028681_1	chr16	2028681	ref	1	SNP	3.25	1.05077	0	-1.87156	3.40528	-0.549605	0.58259	0.809109
chr16:2028681_2_chimp	chr16:2028681_2	chr16	2028950	alt	2	SNP	117	34.929	64.8469	0.891271	0.488511	1.82447	0.0680816	0.19965
chr16:2028681_2_hs	chr16:2028681_2	chr16	2028950	ref	2	SNP	1799.25	529.688	801.109	0.598009	0.287396	2.08078	0.037454	0.122975
chr16:20383088_1_chimp	chr16:20383088_1	chr16	20383088	alt	1	SNP	62.25	18.9729	99.3717	2.39637	0.414899	5.77579	7.65929e-09	6.14019e-08
chr16:20383088_1_hs	chr16:20383088_1	chr16	20383088	ref	1	SNP	91	27.0116	14.8465	-0.870087	1.16399	-0.747504	0.45476	0.715518
chr16:20383088_2_chimp	chr16:20383088_2	chr16	20383357	alt	2	SNP	4	1.25066	2.62826	1.07803	2.95586	0.36471	0.715328	0.881445
chr16:20383088_2_hs	chr16:20383088_2	chr16	20383357	ref	2	SNP	110	32.9026	75.8892	1.20076	0.617547	1.9444	0.0518476	0.160632
chr16:2050916_1_chimp	chr16:2050916_1	chr16	2050916	alt	1	SNP	26	7.94118	12.3574	0.630565	1.46525	0.430347	0.666943	0.854383
chr16:2050916_1_hs	chr16:2050916_1	chr16	2050916	ref	1	SNP	3216.75	948.259	804.626	-0.235722	0.360653	-0.653599	0.51337	0.760994
chr16:2050916_2_chimp	chr16:2050916_2	chr16	2051185	alt	2	SNP	567.75	168.936	534.457	1.66006	0.314671	5.27556	1.32351e-07	9.70237e-07
chr16:2050916_2_hs	chr16:2050916_2	chr16	2051185	ref	2	SNP	248.25	73.2694	1207.12	4.04192	0.427563	9.45337	3.28086e-21	4.78931e-20
chr16:20763710_1_chimp	chr16:20763710_1	chr16	20763710	alt	1	SNP	148.75	44.0556	2169.79	5.62122	0.220903	25.4465	7.71457e-143	8.20654e-141
chr16:20763710_1_hs	chr16:20763710_1	chr16	20763710	ref	1	SNP	18.5	5.43379	263.418	5.59417	0.50234	11.1362	8.35848e-29	1.58318e-27
chr16:20803162_1_chimp	chr16:20803162_1	chr16	20803162	alt	1	SNP	693.25	207.51	405.911	0.969963	0.449349	2.1586	0.0308815	0.10457
chr16:20803162_1_hs	chr16:20803162_1	chr16	20803162	ref	1	SNP	789.75	235.483	557.723	1.24234	0.393204	3.15953	0.00158023	0.00741348
chr16:20803162_2_chimp	chr16:20803162_2	chr16	20803431	alt	2	SNP	17	5.24544	39.5507	2.92528	0.975062	3.00009	0.00269897	0.0121039
chr16:20803162_2_hs	chr16:20803162_2	chr16	20803431	ref	2	SNP	24.25	7.47454	5.299	-0.492667	2.25252	-0.218718	0.82687	0.933421
chr16:20851432_1_hs	chr16:20851432_1	chr16	20851432	ref	1	SNP	74.75	22.5858	92.5307	2.039	0.899646	2.26645	0.0234241	0.0826675
chr16:20851432_2_hs	chr16:20851432_2	chr16	20851701	ref	2	SNP	39.75	11.9409	31.3091	1.38729	1.2975	1.0692	0.284978	0.551932
chr16:2086224_1_chimp	chr16:2086224_1	chr16	2086224	alt	1	SNP	247.5	73.6948	44.3947	-0.735385	0.825178	-0.891183	0.372831	0.643385
chr16:2086224_1_hs	chr16:2086224_1	chr16	2086224	ref	1	SNP	140	41.7334	43.6132	0.0570984	0.855644	0.0667315	0.946795	0.983264
chr16:2086224_2_chimp	chr16:2086224_2	chr16	2086493	alt	2	SNP	1815	536.994	375.959	-0.516548	0.355217	-1.45418	0.145897	0.354618
chr16:2086224_2_hs	chr16:2086224_2	chr16	2086493	ref	2	SNP	79.75	24.3069	14.168	-0.780765	2.12934	-0.366669	0.713866	0.880593
chr16:20868861_1_chimp	chr16:20868861_1	chr16	20868861	alt	1	SNP	27	8.02171	10.6006	0.397103	1.98324	0.200229	0.841302	0.939857
chr16:20868861_1_hs	chr16:20868861_1	chr16	20868861	ref	1	SNP	75	22.3448	35.5957	0.672146	1.45064	0.463346	0.643117	0.84071
chr16:20868861_2_chimp	chr16:20868861_2	chr16	20869130	alt	2	SNP	1414.75	417.586	228.371	-0.871318	0.34347	-2.53681	0.0111868	0.0434283
chr16:20868861_2_hs	chr16:20868861_2	chr16	20869130	ref	2	SNP	3203	947.838	842.512	-0.169994	0.197454	-0.860932	0.389275	0.658656
chr16:20870818_1_chimp	chr16:20870818_1	chr16	20870818	alt	1	SNP	61.25	18.331	0.75093	-4.53247	3.02487	-1.4984	0.134029	0.333719
chr16:20870818_1_hs	chr16:20870818_1	chr16	20870818	ref	1	SNP	51	14.967	8.3877	-0.833656	2.08756	-0.399345	0.689639	0.867237
chr16:20870818_2_chimp	chr16:20870818_2	chr16	20871087	alt	2	SNP	179.25	53.3541	123.491	1.21422	0.504325	2.40762	0.0160569	0.0595958
chr16:20881084_1_chimp	chr16:20881084_1	chr16	20881084	alt	1	SNP	405.25	119.726	70.2786	-0.76875	0.507862	-1.5137	0.130103	0.326596
chr16:20881084_1_hs	chr16:20881084_1	chr16	20881084	ref	1	SNP	146	43.1686	22.6038	-0.937522	1.85401	-0.505672	0.613087	0.828378
chr16:20881084_2_chimp	chr16:20881084_2	chr16	20881353	alt	2	SNP	174.25	52.2889	72.1857	0.46022	0.533565	0.862538	0.388392	0.657891
chr16:20881084_2_hs	chr16:20881084_2	chr16	20881353	ref	2	SNP	47.25	14.5601	38.5689	1.40959	1.18482	1.18971	0.234162	0.488746
chr16:20906251_1_chimp	chr16:20906251_1	chr16	20906251	alt	1	SNP	1.25	0.364449	0	-0.349166	3.44594	-0.101327	0.919291	0.972509
chr16:20906251_1_hs	chr16:20906251_1	chr16	20906251	ref	1	SNP	92.75	27.6189	9.64157	-1.51725	2.01365	-0.753486	0.451158	0.712674
chr16:20906251_2_chimp	chr16:20906251_2	chr16	20906520	alt	2	SNP	1241.25	367.93	166.163	-1.14646	0.388094	-2.95407	0.00313608	0.0138673
chr16:20906251_2_hs	chr16:20906251_2	chr16	20906520	ref	2	SNP	1119.5	330.624	115.099	-1.52319	0.536601	-2.83859	0.00453136	0.0193487
chr16:20910809_1_chimp	chr16:20910809_1	chr16	20910809	alt	1	SNP	50.5	15.3347	291.234	4.25438	0.284841	14.936	1.92303e-50	6.33697e-49
chr16:20910809_1_hs	chr16:20910809_1	chr16	20910809	ref	1	SNP	1106.25	328.401	10700.9	5.02623	0.222499	22.5899	5.44409e-113	4.37317e-111
chr16:20910809_2_chimp	chr16:20910809_2	chr16	20911078	alt	2	SNP	836.5	247.172	252.235	0.031443	0.550034	0.0571656	0.954413	0.985302
chr16:20910809_2_hs	chr16:20910809_2	chr16	20911078	ref	2	SNP	433.25	128.395	131.723	0.0363641	1.4205	0.0255995	0.979577	0.995262
chr16:20913675_1_chimp	chr16:20913675_1	chr16	20913675	alt	1	SNP	336.5	100.747	576.848	2.51646	0.372683	6.75229	1.45534e-11	1.37886e-10
chr16:20913675_1_hs	chr16:20913675_1	chr16	20913675	ref	1	SNP	136.5	40.4717	344.48	3.08714	0.321931	9.58944	8.8563e-22	1.32045e-20
chr16:20913675_2_chimp	chr16:20913675_2	chr16	20913944	alt	2	SNP	92.75	27.3551	11.1453	-1.28451	1.08333	-1.1857	0.235741	0.490741
chr16:20913675_2_hs	chr16:20913675_2	chr16	20913944	ref	2	SNP	378.5	113.811	126.132	0.153128	0.466366	0.328344	0.742652	0.895559
chr16:20952420_1_chimp	chr16:20952420_1	chr16	20952420	alt	1	SNP	182	53.7702	47.5537	-0.178569	0.732125	-0.243905	0.807304	0.925784
chr16:20952420_1_hs	chr16:20952420_1	chr16	20952420	ref	1	SNP	93	27.1922	17.6113	-0.625826	1.91339	-0.327077	0.74361	0.896018
chr16:20952420_2_chimp	chr16:20952420_2	chr16	20952689	alt	2	SNP	720.75	214.674	361.901	0.755384	0.535654	1.41021	0.158478	0.375941
chr16:20952420_2_hs	chr16:20952420_2	chr16	20952689	ref	2	SNP	314.25	93.6566	116.46	0.312734	0.404596	0.772952	0.439551	0.70317
chr16:21150695_1_chimp	chr16:21150695_1	chr16	21150695	alt	1	SNP	9	2.77159	0	-3.27356	3.39167	-0.965177	0.334456	0.60544
chr16:21150695_1_hs	chr16:21150695_1	chr16	21150695	ref	1	SNP	679.25	201.805	132.28	-0.605569	0.389122	-1.55624	0.11965	0.307187
chr16:21150695_2_chimp	chr16:21150695_2	chr16	21150964	alt	2	SNP	894	264.43	184.882	-0.518231	0.375052	-1.38176	0.167046	0.389932
chr16:21150695_2_hs	chr16:21150695_2	chr16	21150964	ref	2	SNP	80.25	23.7916	19.5025	-0.28729	1.8456	-0.155663	0.876299	0.955118
chr16:21156738_1_chimp	chr16:21156738_1	chr16	21156738	alt	1	SNP	947.5	279.004	809.296	1.53646	0.220285	6.97487	3.06161e-12	3.01027e-11
chr16:21156738_1_hs	chr16:21156738_1	chr16	21156738	ref	1	SNP	1026.25	303.716	1282.79	2.07875	0.232851	8.92737	4.36273e-19	5.86502e-18
chr16:21156738_2_chimp	chr16:21156738_2	chr16	21157007	alt	2	SNP	10.25	3.30867	7.50154	1.17426	2.70217	0.434561	0.663881	0.852438
chr16:21158739_1_chimp	chr16:21158739_1	chr16	21158739	alt	1	SNP	933	275.878	1320.24	2.25796	0.331468	6.81199	9.62554e-12	9.20759e-11
chr16:21158739_1_hs	chr16:21158739_1	chr16	21158739	ref	1	SNP	795.75	235.689	904.15	1.93837	0.233315	8.30796	9.73618e-17	1.18926e-15
chr16:21158739_2_chimp	chr16:21158739_2	chr16	21159008	alt	2	SNP	0	0	0.417954	3.10431	3.18707	0.974032	0.330041	0.601012
chr16:21158739_2_hs	chr16:21158739_2	chr16	21159008	ref	2	SNP	1.5	0.481584	0	-0.74265	3.43111	-0.216446	0.82864	0.934102
chr16:21162910_1_chimp	chr16:21162910_1	chr16	21162910	alt	1	SNP	2	0.639847	0	-1.15451	3.41932	-0.337645	0.735631	0.892005
chr16:21162910_1_hs	chr16:21162910_1	chr16	21162910	ref	1	SNP	32	9.53846	18.9361	0.981932	1.59294	0.616426	0.537613	0.778583
chr16:21162910_2_chimp	chr16:21162910_2	chr16	21163179	alt	2	SNP	2001.75	592.684	624.901	0.0778244	0.356064	0.218568	0.826986	0.933456
chr16:21162910_2_hs	chr16:21162910_2	chr16	21163179	ref	2	SNP	2178.5	644.533	824.245	0.355938	0.366087	0.972278	0.330912	0.602022
chr16:2118521_1_chimp	chr16:2118521_1	chr16	2118521	alt	1	SNP	4162	1227.6	1259.96	0.0366212	0.290465	0.126078	0.89967	0.964606
chr16:2118521_1_hs	chr16:2118521_1	chr16	2118521	ref	1	SNP	3.75	1.14172	9.91228	3.11549	1.61738	1.92625	0.054073	0.16621
chr16:2118521_2_chimp	chr16:2118521_2	chr16	2118790	alt	2	SNP	38.5	11.3893	17.8442	0.65614	1.61541	0.406176	0.684613	0.864446
chr16:2118521_2_hs	chr16:2118521_2	chr16	2118790	ref	2	SNP	510.5	151.434	96.5057	-0.645316	0.658482	-0.980005	0.327084	0.59853
chr16:21188380_1_chimp	chr16:21188380_1	chr16	21188380	alt	1	SNP	337	99.7132	1200.06	3.58802	0.241227	14.874	4.85864e-50	1.58732e-48
chr16:21188380_1_hs	chr16:21188380_1	chr16	21188380	ref	1	SNP	541.25	160.271	2921.1	4.1877	0.261327	16.0248	8.58251e-58	3.25992e-56
chr16:21188380_2_chimp	chr16:21188380_2	chr16	21188649	alt	2	SNP	40.75	12.1462	301.328	4.63284	0.352301	13.1502	1.69669e-39	4.35728e-38
chr16:21188380_2_hs	chr16:21188380_2	chr16	21188649	ref	2	SNP	111.5	32.9856	269.274	3.02584	0.345065	8.76889	1.80432e-18	2.36762e-17
chr16:21244813_1_chimp	chr16:21244813_1	chr16	21244813	alt	1	SNP	59.5	18.0793	35.5467	0.974445	3.0471	0.319795	0.749124	0.898826
chr16:21244813_1_hs	chr16:21244813_1	chr16	21244813	ref	1	SNP	32.25	9.69103	8.81664	-0.144559	2.04435	-0.0707116	0.943627	0.982123
chr16:21244813_2_chimp	chr16:21244813_2	chr16	21245082	alt	2	SNP	918.75	280.456	437.656	0.642172	0.305287	2.1035	0.0354217	0.117326
chr16:21244813_2_hs	chr16:21244813_2	chr16	21245082	ref	2	SNP	717.25	218.043	320.523	0.557765	0.327066	1.70536	0.0881279	0.244038
chr16:21263963_1_chimp	chr16:21263963_1	chr16	21263963	alt	1	SNP	71	21.1261	6.55933	-1.6943	1.63021	-1.03931	0.298661	0.56782
chr16:21263963_1_hs	chr16:21263963_1	chr16	21263963	ref	1	SNP	49	14.6657	14.2298	-0.0419026	1.39178	-0.0301072	0.975982	0.993786
chr16:21263963_2_chimp	chr16:21263963_2	chr16	21264232	alt	2	SNP	3401.75	1004.96	1042.72	0.0522532	0.238939	0.218689	0.826892	0.933432
chr16:21263963_2_hs	chr16:21263963_2	chr16	21264232	ref	2	SNP	3192.25	941.155	985.121	0.0653394	0.192103	0.340127	0.733761	0.891076
chr16:21277894_1_chimp	chr16:21277894_1	chr16	21277894	alt	1	SNP	120.75	35.3773	31.9542	-0.1428	0.994687	-0.143563	0.885846	0.958836
chr16:21277894_1_hs	chr16:21277894_1	chr16	21277894	ref	1	SNP	123	37.4295	109.623	1.54703	0.53129	2.91183	0.00359317	0.0156956
chr16:21277894_2_chimp	chr16:21277894_2	chr16	21278163	alt	2	SNP	17	5.14863	232.652	5.50152	0.52514	10.4763	1.1102e-25	1.89996e-24
chr16:21283477_1_chimp	chr16:21283477_1	chr16	21283477	alt	1	SNP	4591.75	1356.92	4016.96	1.56544	0.21496	7.28246	3.27791e-13	3.38919e-12
chr16:21283477_1_hs	chr16:21283477_1	chr16	21283477	ref	1	SNP	1432	423.794	2621.61	2.62855	0.318958	8.24106	1.70689e-16	2.06384e-15
chr16:21283477_2_hs	chr16:21283477_2	chr16	21283746	ref	2	SNP	59.75	18.0133	180.415	3.32877	0.479334	6.94458	3.79577e-12	3.71547e-11
chr16:21300792_1_chimp	chr16:21300792_1	chr16	21300792	alt	1	SNP	103	30.225	1201.14	5.30803	0.194071	27.3509	1.05298e-164	1.34543e-162
chr16:21300792_1_hs	chr16:21300792_1	chr16	21300792	ref	1	SNP	44	13.2153	1378.53	6.70889	0.251605	26.6644	1.21732e-156	1.45617e-154
chr16:21300792_2_chimp	chr16:21300792_2	chr16	21301061	alt	2	SNP	1232.75	363.791	415.83	0.194501	0.360248	0.539908	0.589261	0.813539
chr16:21300792_2_hs	chr16:21300792_2	chr16	21301061	ref	2	SNP	823	243.746	210.063	-0.215944	0.532522	-0.405512	0.685101	0.864712
chr16:2140650_1_chimp	chr16:2140650_1	chr16	2140650	alt	1	SNP	377	111.657	593.979	2.40991	0.308738	7.80569	5.91754e-15	6.66269e-14
chr16:2140650_1_hs	chr16:2140650_1	chr16	2140650	ref	1	SNP	495	146.352	643.99	2.13788	0.272807	7.83663	4.62807e-15	5.23815e-14
chr16:2140650_2_chimp	chr16:2140650_2	chr16	2140919	alt	2	SNP	1393.75	412.458	331.886	-0.312245	0.227964	-1.36971	0.170777	0.396008
chr16:2140650_2_hs	chr16:2140650_2	chr16	2140919	ref	2	SNP	2485.25	734.783	488.825	-0.58749	0.266551	-2.20404	0.0275214	0.0948102
chr16:21550317_1_chimp	chr16:21550317_1	chr16	21550317	alt	1	SNP	262	77.1723	84.2417	0.126433	0.737331	0.171474	0.863851	0.949772
chr16:21550317_1_hs	chr16:21550317_1	chr16	21550317	ref	1	SNP	1249.75	368.032	342.609	-0.103274	0.280115	-0.368686	0.712362	0.879883
chr16:21550317_2_chimp	chr16:21550317_2	chr16	21550586	alt	2	SNP	313.75	94.2181	218.659	1.21551	1.46194	0.831437	0.405727	0.674064
chr16:21550317_2_hs	chr16:21550317_2	chr16	21550586	ref	2	SNP	609	181.948	306.114	0.749256	0.57479	1.30353	0.192394	0.429762
chr16:21626940_1_chimp	chr16:21626940_1	chr16	21626940	alt	1	SNP	275.25	82.3589	213.715	1.37458	0.417867	3.28952	0.0010036	0.00487315
chr16:21626940_1_hs	chr16:21626940_1	chr16	21626940	ref	1	SNP	2324.25	683.679	2523.67	1.88385	0.165637	11.3734	5.6759e-30	1.11675e-28
chr16:21626940_2_chimp	chr16:21626940_2	chr16	21627209	alt	2	SNP	42.75	13.0152	35.3063	1.44662	0.735938	1.96569	0.0493348	0.154231
chr16:21626940_2_hs	chr16:21626940_2	chr16	21627209	ref	2	SNP	702.5	208.356	173.889	-0.257358	0.526978	-0.488366	0.62529	0.83574
chr16:21663906_1_chimp	chr16:21663906_1	chr16	21663906	alt	1	SNP	562.5	167.573	615.353	1.87556	0.260052	7.21227	5.50263e-13	5.62312e-12
chr16:21663906_1_hs	chr16:21663906_1	chr16	21663906	ref	1	SNP	65	19.075	26.1169	0.448338	1.5794	0.283867	0.776513	0.91255
chr16:21663906_2_hs	chr16:21663906_2	chr16	21664175	ref	2	SNP	457	135.69	130.618	-0.0518883	0.517501	-0.100267	0.920132	0.972857
chr16:21801769_1_chimp	chr16:21801769_1	chr16	21801769	alt	1	SNP	421.25	125.416	373.88	1.57678	0.441029	3.57523	0.000349924	0.00182334
chr16:21801769_1_hs	chr16:21801769_1	chr16	21801769	ref	1	SNP	454.5	135.306	261.047	0.946307	0.468777	2.01867	0.0435216	0.139131
chr16:21801769_2_chimp	chr16:21801769_2	chr16	21802038	alt	2	SNP	2571.75	760.814	583.775	-0.38157	0.222315	-1.71635	0.0860983	0.239785
chr16:21801769_2_hs	chr16:21801769_2	chr16	21802038	ref	2	SNP	2193.75	649.188	555.53	-0.223775	0.336662	-0.664686	0.506251	0.755461
chr16:2180750_1_chimp	chr16:2180750_1	chr16	2180750	alt	1	SNP	1046.25	307.513	216.121	-0.506187	0.39791	-1.27211	0.203333	0.446178
chr16:2180750_1_hs	chr16:2180750_1	chr16	2180750	ref	1	SNP	469.25	139.078	264.124	0.927886	0.432929	2.14327	0.0320912	0.108031
chr16:2180750_2_chimp	chr16:2180750_2	chr16	2181019	alt	2	SNP	314.25	92.7355	212.572	1.19477	0.38569	3.09774	0.00195	0.00899718
chr16:2180750_2_hs	chr16:2180750_2	chr16	2181019	ref	2	SNP	808.25	240.049	562.566	1.22707	0.316077	3.88219	0.000103521	0.000578452
chr16:21820231_1_chimp	chr16:21820231_1	chr16	21820231	alt	1	SNP	1465.75	432.647	11289.8	4.70537	0.182942	25.7206	6.88134e-146	7.52335e-144
chr16:21820231_1_hs	chr16:21820231_1	chr16	21820231	ref	1	SNP	36.25	10.7709	49.8953	2.21605	0.811132	2.73205	0.00629423	0.0260189
chr16:21820231_2_chimp	chr16:21820231_2	chr16	21820500	alt	2	SNP	740	220.812	4533.71	4.36007	0.173366	25.1494	1.43354e-139	1.48232e-137
chr16:21820231_2_hs	chr16:21820231_2	chr16	21820500	ref	2	SNP	1287.5	381.133	4329	3.50564	0.148122	23.6672	7.84417e-124	6.98255e-122
chr16:21835789_2_chimp	chr16:21835789_2	chr16	21836058	alt	2	SNP	53.25	16.2591	216.335	3.73478	0.494952	7.54574	4.49727e-14	4.86613e-13
chr16:21835789_2_hs	chr16:21835789_2	chr16	21836058	ref	2	SNP	776	229.017	241.597	0.0762875	0.329299	0.231667	0.816797	0.92887
chr16:21934936_1_chimp	chr16:21934936_1	chr16	21934936	alt	1	SNP	108.25	32.0843	19.7765	-0.707278	0.921889	-0.767206	0.442959	0.70588
chr16:21934936_1_hs	chr16:21934936_1	chr16	21934936	ref	1	SNP	488.75	144.748	75.4153	-0.943448	0.491338	-1.92016	0.0548379	0.168076
chr16:22001143_1_chimp	chr16:22001143_1	chr16	22001143	alt	1	SNP	2119.75	624.805	1842.89	1.55992	0.333667	4.67508	2.93842e-06	1.92879e-05
chr16:22001143_1_hs	chr16:22001143_1	chr16	22001143	ref	1	SNP	2723	804.704	3106.45	1.94847	0.227198	8.57606	9.8175e-18	1.24998e-16
chr16:22001143_2_chimp	chr16:22001143_2	chr16	22001412	alt	2	SNP	936	280.076	356.244	0.348223	0.286874	1.21385	0.224804	0.476198
chr16:22001143_2_hs	chr16:22001143_2	chr16	22001412	ref	2	SNP	1151	343.549	250.746	-0.455807	0.410957	-1.10914	0.267372	0.530985
chr16:22008118_2_chimp	chr16:22008118_2	chr16	22008387	alt	2	SNP	2252.25	666.041	1695.8	1.34791	0.378962	3.55683	0.00037535	0.00194822
chr16:22008118_2_hs	chr16:22008118_2	chr16	22008387	ref	2	SNP	1135.5	335.417	599.782	0.837199	0.44617	1.87641	0.0605985	0.182095
chr16:22026514_2_chimp	chr16:22026514_2	chr16	22026783	alt	2	SNP	134	40.3657	119.708	1.57333	0.549743	2.86193	0.00421068	0.0181143
chr16:22026514_2_hs	chr16:22026514_2	chr16	22026783	ref	2	SNP	652.5	197.327	794.57	2.00873	0.509388	3.94341	8.033e-05	0.000455102
chr16:22070894_1_chimp	chr16:22070894_1	chr16	22070894	alt	1	SNP	105.25	31.5305	52.587	0.743792	0.637658	1.16644	0.243435	0.5007
chr16:22070894_1_hs	chr16:22070894_1	chr16	22070894	ref	1	SNP	149	44.8119	68.9753	0.626382	0.665	0.941927	0.34623	0.617095
chr16:22070894_2_chimp	chr16:22070894_2	chr16	22071163	alt	2	SNP	1585	469.966	273.632	-0.781366	0.249307	-3.13416	0.00172349	0.00803086
chr16:22070894_2_hs	chr16:22070894_2	chr16	22071163	ref	2	SNP	2443.5	725.51	624.545	-0.215209	0.203167	-1.05927	0.289478	0.557137
chr16:2207823_2_chimp	chr16:2207823_2	chr16	2208092	alt	2	SNP	36.5	10.938	15.2459	0.481951	0.920309	0.523683	0.600499	0.820711
chr16:2207823_2_hs	chr16:2207823_2	chr16	2208092	ref	2	SNP	77	23.2293	50.8977	1.13713	0.893489	1.27268	0.20313	0.445917
chr16:22092178_1_chimp	chr16:22092178_1	chr16	22092178	alt	1	SNP	3739	1105.37	1739.36	0.653349	0.242079	2.6989	0.00695681	0.0284572
chr16:22092178_1_hs	chr16:22092178_1	chr16	22092178	ref	1	SNP	2496	735.981	826.574	0.166315	0.33458	0.497086	0.619128	0.832037
chr16:22092178_2_chimp	chr16:22092178_2	chr16	22092447	alt	2	SNP	1724	510.931	487.777	-0.0654532	0.243476	-0.268829	0.788061	0.917655
chr16:22092178_2_hs	chr16:22092178_2	chr16	22092447	ref	2	SNP	888.5	263.405	222.82	-0.238098	0.37746	-0.630789	0.528179	0.771768
chr16:22174501_1_chimp	chr16:22174501_1	chr16	22174501	alt	1	SNP	30	9.1968	12.3723	0.417845	1.2843	0.325347	0.744918	0.896718
chr16:22174501_1_hs	chr16:22174501_1	chr16	22174501	ref	1	SNP	40.25	12.1393	3.00372	-2.01071	2.91089	-0.690754	0.48972	0.74313
chr16:22198875_1_chimp	chr16:22198875_1	chr16	22198875	alt	1	SNP	103.25	30.8471	21.5188	-0.523431	1.44802	-0.361481	0.71774	0.88274
chr16:22198875_1_hs	chr16:22198875_1	chr16	22198875	ref	1	SNP	96.75	28.7315	40.0975	0.479053	1.42788	0.3355	0.737248	0.892855
chr16:22198875_2_chimp	chr16:22198875_2	chr16	22199144	alt	2	SNP	636	188.71	191.765	0.0219113	0.371527	0.0589765	0.952971	0.984711
chr16:22198875_2_hs	chr16:22198875_2	chr16	22199144	ref	2	SNP	1233.25	363.72	153.964	-1.24301	0.319068	-3.89574	9.78994e-05	0.000548699
chr16:22206792_1_chimp	chr16:22206792_1	chr16	22206792	alt	1	SNP	3634	1074.13	1370.77	0.351275	0.280923	1.25043	0.211141	0.45736
chr16:22206792_1_hs	chr16:22206792_1	chr16	22206792	ref	1	SNP	2534.25	748.529	1178.03	0.653245	0.249126	2.62215	0.00873767	0.0348852
chr16:22206792_2_chimp	chr16:22206792_2	chr16	22207061	alt	2	SNP	2212.5	651.033	860.586	0.402142	0.220166	1.82654	0.0677696	0.198913
chr16:22206792_2_hs	chr16:22206792_2	chr16	22207061	ref	2	SNP	1408.5	415.769	582.83	0.485772	0.202418	2.39985	0.016402	0.0607146
chr16:2231862_1_chimp	chr16:2231862_1	chr16	2231862	alt	1	SNP	1486.5	438.272	343.009	-0.351351	0.364735	-0.963305	0.335394	0.606454
chr16:2231862_1_hs	chr16:2231862_1	chr16	2231862	ref	1	SNP	2481.25	733.768	442.2	-0.732725	0.311489	-2.35233	0.0186563	0.0678847
chr16:2231862_2_chimp	chr16:2231862_2	chr16	2232131	alt	2	SNP	1760.75	518.692	684.242	0.400568	0.248665	1.61087	0.107208	0.283167
chr16:2231862_2_hs	chr16:2231862_2	chr16	2232131	ref	2	SNP	1055.75	312.453	353.02	0.176023	0.210003	0.838195	0.401921	0.67056
chr16:22321417_1_hs	chr16:22321417_1	chr16	22321417	ref	1	SNP	0	0	0	0	3.53379	0	1	1
chr16:22321417_2_chimp	chr16:22321417_2	chr16	22321686	alt	2	SNP	91.25	26.7984	17.1376	-0.647127	1.61742	-0.400097	0.689085	0.866927
chr16:22321417_2_hs	chr16:22321417_2	chr16	22321686	ref	2	SNP	27.75	8.18777	4.40832	-0.907646	2.18253	-0.415868	0.677507	0.86063
chr16:22370137_1_chimp	chr16:22370137_1	chr16	22370137	alt	1	SNP	42.5	13.0671	79.2969	2.60473	0.735582	3.54105	0.000398539	0.00205991
chr16:22370137_1_hs	chr16:22370137_1	chr16	22370137	ref	1	SNP	0	0	0	0	3.53379	0	1	1
chr16:22370137_2_chimp	chr16:22370137_2	chr16	22370406	alt	2	SNP	28.75	8.8625	2.24245	-2.00957	2.30058	-0.873506	0.382387	0.65223
chr16:22370137_2_hs	chr16:22370137_2	chr16	22370406	ref	2	SNP	10.75	3.24153	0.75093	-2.03274	3.03141	-0.670559	0.502502	0.752697
chr16:22397342_1_chimp	chr16:22397342_1	chr16	22397342	alt	1	SNP	349.75	106.653	178.746	0.743349	0.442782	1.67881	0.0931883	0.254679
chr16:22397342_1_hs	chr16:22397342_1	chr16	22397342	ref	1	SNP	690	206.716	276.871	0.420025	0.272646	1.54055	0.123427	0.314358
chr16:22397342_2_chimp	chr16:22397342_2	chr16	22397611	alt	2	SNP	103.5	30.9362	365.571	3.56176	0.452482	7.8716	3.50122e-15	3.98464e-14
chr16:22397342_2_hs	chr16:22397342_2	chr16	22397611	ref	2	SNP	49.25	14.6767	75.6551	2.36285	0.611898	3.8615	0.000112691	0.000626723
chr16:22425104_1_chimp	chr16:22425104_1	chr16	22425104	alt	1	SNP	1691	501.713	2409.51	2.26409	0.190203	11.9035	1.13435e-32	2.42024e-31
chr16:22425104_1_hs	chr16:22425104_1	chr16	22425104	ref	1	SNP	1911.5	567.511	4256.76	2.90721	0.167917	17.3134	3.72769e-67	1.66218e-65
chr16:22425104_2_chimp	chr16:22425104_2	chr16	22425373	alt	2	SNP	212.75	63.6105	77.8531	0.295728	0.698202	0.423557	0.671889	0.857291
chr16:22425104_2_hs	chr16:22425104_2	chr16	22425373	ref	2	SNP	154.5	45.7805	54.4935	0.247971	1.06481	0.232879	0.815856	0.92855
chr16:22484006_1_chimp	chr16:22484006_1	chr16	22484006	alt	1	SNP	820	242.604	940.371	1.9555	0.472061	4.14248	3.43563e-05	0.000202756
chr16:22484006_1_hs	chr16:22484006_1	chr16	22484006	ref	1	SNP	79.5	23.7451	24.6879	0.0553211	1.81363	0.030503	0.975666	0.993679
chr16:22484006_2_chimp	chr16:22484006_2	chr16	22484275	alt	2	SNP	141	42.6624	22.1774	-0.946996	1.02792	-0.921275	0.356907	0.627806
chr16:22484006_2_hs	chr16:22484006_2	chr16	22484275	ref	2	SNP	573	171.578	173.396	0.012596	0.470298	0.0267831	0.978633	0.994906
chr16:2253319_1_chimp	chr16:2253319_1	chr16	2253319	alt	1	SNP	2786	822.196	1173.37	0.513395	0.263064	1.9516	0.050986	0.158482
chr16:2253319_1_hs	chr16:2253319_1	chr16	2253319	ref	1	SNP	1617.25	477.147	665.395	0.4812	0.260244	1.84903	0.0644534	0.191268
chr16:2253319_2_chimp	chr16:2253319_2	chr16	2253588	alt	2	SNP	304.5	90.5527	778.526	3.1037	0.361617	8.58285	9.25528e-18	1.17973e-16
chr16:2253319_2_hs	chr16:2253319_2	chr16	2253588	ref	2	SNP	238.25	70.7251	630.161	3.15448	0.25937	12.1621	4.94783e-34	1.09567e-32
chr16:22537964_1_chimp	chr16:22537964_1	chr16	22537964	alt	1	SNP	100	30.4027	49.2156	0.700953	1.12487	0.623141	0.533192	0.775363
chr16:22537964_1_hs	chr16:22537964_1	chr16	22537964	ref	1	SNP	12.5	3.76842	1.87538	-1.03259	3.00412	-0.343725	0.731053	0.889761
chr16:22537964_2_chimp	chr16:22537964_2	chr16	22538233	alt	2	SNP	63.5	19.3462	18.264	-0.0845462	1.59913	-0.05287	0.957835	0.986738
chr16:22537964_2_hs	chr16:22537964_2	chr16	22538233	ref	2	SNP	15	4.56106	20.6915	2.18771	1.83178	1.19431	0.232357	0.486379
chr16:2270669_1_chimp	chr16:2270669_1	chr16	2270669	alt	1	SNP	180	53.8822	77.387	0.517139	0.543049	0.952287	0.340951	0.611809
chr16:2270669_1_hs	chr16:2270669_1	chr16	2270669	ref	1	SNP	677.25	200.597	315.474	0.655081	0.292382	2.2405	0.0250585	0.0875623
chr16:2270669_2_chimp	chr16:2270669_2	chr16	2270938	alt	2	SNP	3258.25	963.019	816.327	-0.23752	0.318701	-0.745276	0.456105	0.716681
chr16:2270669_2_hs	chr16:2270669_2	chr16	2270938	ref	2	SNP	2081	616.039	427.003	-0.527166	0.255089	-2.0666	0.0387722	0.126575
chr16:22734276_1_chimp	chr16:22734276_1	chr16	22734276	alt	1	SNP	3805.75	1125.78	777.553	-0.534286	0.163253	-3.27276	0.00106504	0.00514841
chr16:22734276_1_hs	chr16:22734276_1	chr16	22734276	ref	1	SNP	4199.5	1243.95	1128.39	-0.140854	0.183866	-0.76607	0.443635	0.706406
chr16:22734276_2_chimp	chr16:22734276_2	chr16	22734545	alt	2	SNP	141.25	42.2332	49.2617	0.217008	0.668151	0.32479	0.74534	0.896926
chr16:22734276_2_hs	chr16:22734276_2	chr16	22734545	ref	2	SNP	246	73.3451	58.9789	-0.313921	0.627061	-0.500623	0.616637	0.830631
chr16:22765125_2_chimp	chr16:22765125_2	chr16	22765394	alt	2	SNP	2116.25	627.109	660.476	0.0738364	0.315576	0.233973	0.815006	0.928055
chr16:22765125_2_hs	chr16:22765125_2	chr16	22765394	ref	2	SNP	2780.5	823.716	738.566	-0.158237	0.358077	-0.441907	0.658557	0.849456
chr16:22788034_1_chimp	chr16:22788034_1	chr16	22788034	alt	1	SNP	1889	558.408	832.999	0.575833	0.240618	2.39315	0.0167045	0.0616785
chr16:22788034_1_hs	chr16:22788034_1	chr16	22788034	ref	1	SNP	689	202.171	498.082	1.30028	0.505976	2.56984	0.0101744	0.0399244
chr16:22788034_2_chimp	chr16:22788034_2	chr16	22788303	alt	2	SNP	2120	626.99	1415.56	1.1741	0.210684	5.57282	2.50646e-08	1.9411e-07
chr16:22788034_2_hs	chr16:22788034_2	chr16	22788303	ref	2	SNP	1231.5	366.171	1143.23	1.64186	0.390876	4.20047	2.66361e-05	0.000159203
chr16:22814715_2_chimp	chr16:22814715_2	chr16	22814984	alt	2	SNP	988.25	290.848	111.959	-1.37262	0.454538	-3.01982	0.00252927	0.0114129
chr16:22814715_2_hs	chr16:22814715_2	chr16	22814984	ref	2	SNP	901	267.339	181.174	-0.559524	0.288414	-1.94001	0.0523789	0.161969
chr16:22898730_1_chimp	chr16:22898730_1	chr16	22898730	alt	1	SNP	246.75	72.9773	57.4622	-0.343833	0.965538	-0.356105	0.721762	0.884929
chr16:22898730_1_hs	chr16:22898730_1	chr16	22898730	ref	1	SNP	59	17.7844	16.3581	-0.125426	1.48951	-0.084206	0.932893	0.978092
chr16:229185_1_chimp	chr16:229185_1	chr16	229185	alt	1	SNP	100.5	30.1938	39.4937	0.385677	1.29282	0.298321	0.765458	0.907178
chr16:229185_2_chimp	chr16:229185_2	chr16	229454	alt	2	SNP	17.5	5.39729	134.981	4.65638	0.47644	9.77329	1.46607e-22	2.25165e-21
chr16:229185_2_hs	chr16:229185_2	chr16	229454	ref	2	SNP	27	8.35801	134.239	4.00994	0.531587	7.54333	4.58134e-14	4.95312e-13
chr16:22929281_1_chimp	chr16:22929281_1	chr16	22929281	alt	1	SNP	1183.25	352.171	266.298	-0.405225	0.283972	-1.42699	0.153584	0.367778
chr16:22929281_1_hs	chr16:22929281_1	chr16	22929281	ref	1	SNP	776.5	231.024	155.687	-0.56883	0.362747	-1.56812	0.116854	0.301908
chr16:23060596_1_chimp	chr16:23060596_1	chr16	23060596	alt	1	SNP	157.75	47.0495	57.788	0.302466	0.879773	0.3438	0.730996	0.889718
chr16:23060596_1_hs	chr16:23060596_1	chr16	23060596	ref	1	SNP	81.75	24.3441	20.7176	-0.232751	0.818511	-0.284359	0.776135	0.912366
chr16:23060596_2_chimp	chr16:23060596_2	chr16	23060865	alt	2	SNP	1335	396.167	1177.31	1.57054	0.240975	6.51742	7.15274e-11	6.52696e-10
chr16:23060596_2_hs	chr16:23060596_2	chr16	23060865	ref	2	SNP	1041.25	307.97	365.839	0.249044	0.304289	0.818446	0.413103	0.680593
chr16:23071901_1_chimp	chr16:23071901_1	chr16	23071901	alt	1	SNP	13.25	3.94518	33.5723	3.0866	1.27492	2.42102	0.0154772	0.0577205
chr16:23071901_2_chimp	chr16:23071901_2	chr16	23072170	alt	2	SNP	505	149.598	225.074	0.58755	0.762268	0.770792	0.44083	0.7042
chr16:23071901_2_hs	chr16:23071901_2	chr16	23072170	ref	2	SNP	238.5	70.4255	54.3054	-0.372828	0.787679	-0.473324	0.635982	0.837652
chr16:23182597_1_chimp	chr16:23182597_1	chr16	23182597	alt	1	SNP	195	57.6483	57.7969	-0.000630738	0.651129	-0.000968684	0.999227	1
chr16:23182597_1_hs	chr16:23182597_1	chr16	23182597	ref	1	SNP	50.5	15.1046	32.5532	1.10429	1.30174	0.848324	0.396258	0.665259
chr16:23182597_2_chimp	chr16:23182597_2	chr16	23182866	alt	2	SNP	32.75	9.80806	6.93644	-0.486217	2.2038	-0.220627	0.825383	0.932692
chr16:23248082_1_chimp	chr16:23248082_1	chr16	23248082	alt	1	SNP	1400.25	419.537	581.671	0.469869	0.306119	1.53492	0.124803	0.316896
chr16:23248082_1_hs	chr16:23248082_1	chr16	23248082	ref	1	SNP	731.25	220.576	436.59	0.987072	0.300897	3.28043	0.0010365	0.00502099
chr16:23248082_2_chimp	chr16:23248082_2	chr16	23248351	alt	2	SNP	632.75	186.893	218.842	0.228974	0.259597	0.882036	0.377758	0.648085
chr16:23248082_2_hs	chr16:23248082_2	chr16	23248351	ref	2	SNP	1029.25	303.806	333.691	0.135942	0.24959	0.544661	0.585987	0.811376
chr16:23254466_1_chimp	chr16:23254466_1	chr16	23254466	alt	1	SNP	166.5	50.384	20.7759	-1.28053	1.17952	-1.08564	0.27764	0.54343
chr16:23254466_1_hs	chr16:23254466_1	chr16	23254466	ref	1	SNP	159.75	47.5984	74.449	0.641776	0.765374	0.838513	0.401743	0.670384
chr16:23254466_2_chimp	chr16:23254466_2	chr16	23254735	alt	2	SNP	761.25	225.889	195.525	-0.209023	0.2922	-0.715342	0.474398	0.730986
chr16:23254466_2_hs	chr16:23254466_2	chr16	23254735	ref	2	SNP	752.5	222.726	222.477	0.000984295	0.397225	0.00247793	0.998023	1
chr16:23302352_2_chimp	chr16:23302352_2	chr16	23302621	alt	2	SNP	1293.5	382.228	294.164	-0.380011	0.470378	-0.807885	0.419157	0.686059
chr16:23302352_2_hs	chr16:23302352_2	chr16	23302621	ref	2	SNP	1048.25	308.021	205.902	-0.581951	0.29352	-1.98266	0.0474049	0.149264
chr16:23408614_1_chimp	chr16:23408614_1	chr16	23408614	alt	1	SNP	256	76.712	84.088	0.135254	0.627768	0.215453	0.829415	0.934315
chr16:23408614_1_hs	chr16:23408614_1	chr16	23408614	ref	1	SNP	51.75	16.1117	17.8754	0.144966	1.07491	0.134863	0.89272	0.961692
chr16:23408614_2_chimp	chr16:23408614_2	chr16	23408883	alt	2	SNP	2021	599.884	3563.29	2.57017	0.219356	11.7169	1.04433e-31	2.16421e-30
chr16:23408614_2_hs	chr16:23408614_2	chr16	23408883	ref	2	SNP	2179.75	643.048	874.921	0.443276	0.373247	1.18762	0.234983	0.489725
chr16:23423743_1_chimp	chr16:23423743_1	chr16	23423743	alt	1	SNP	134.25	39.8816	81.3529	1.02618	0.688726	1.48997	0.136231	0.337615
chr16:23423743_1_hs	chr16:23423743_1	chr16	23423743	ref	1	SNP	266	79.308	105.177	0.407794	0.413505	0.986187	0.324041	0.595441
chr16:23423743_2_chimp	chr16:23423743_2	chr16	23424012	alt	2	SNP	650	193.783	342.411	0.822872	0.539142	1.52626	0.126945	0.320859
chr16:23423743_2_hs	chr16:23423743_2	chr16	23424012	ref	2	SNP	1130.25	335.296	494.777	0.56319	0.389258	1.44683	0.147945	0.358036
chr16:23452835_2_chimp	chr16:23452835_2	chr16	23453104	alt	2	SNP	55.75	16.9517	767.147	5.50675	0.275619	19.9796	8.29068e-89	4.99411e-87
chr16:23452835_2_hs	chr16:23452835_2	chr16	23453104	ref	2	SNP	29	8.61659	434.499	5.65566	0.407412	13.8819	8.15341e-44	2.32499e-42
chr16:234598_1_chimp	chr16:234598_1	chr16	234598	alt	1	SNP	34	10.178	3154.43	8.28003	0.237119	34.9193	0.00000000000000000000000000000000000000000000000000000000000000000000000000000000000000000000000000000000000000000000000000000000000000000000000000000000000000000000000000000000000000000000000000000000000000000000000000000000000000000000000000000000000000000000000000379342285106096	0.000000000000000000000000000000000000000000000000000000000000000000000000000000000000000000000000000000000000000000000000000000000000000000000000000000000000000000000000000000000000000000000000000000000000000000000000000000000000000000000000000000000000000000000000899971237648235
chr16:234598_1_hs	chr16:234598_1	chr16	234598	ref	1	SNP	262.5	77.5637	23402	8.23551	0.14606	56.3845	0	0
chr16:23505138_1_chimp	chr16:23505138_1	chr16	23505138	alt	1	SNP	384.5	115.494	85.2088	-0.434149	0.633257	-0.685581	0.492977	0.745543
chr16:23505138_1_hs	chr16:23505138_1	chr16	23505138	ref	1	SNP	271.5	80.9704	20.1062	-2.01526	1.04413	-1.93008	0.0535966	0.165009
chr16:23505138_2_chimp	chr16:23505138_2	chr16	23505407	alt	2	SNP	111	33.2186	60.5173	0.862574	1.01572	0.849222	0.395758	0.664784
chr16:23505138_2_hs	chr16:23505138_2	chr16	23505407	ref	2	SNP	274	81.8795	135.812	0.733713	0.453985	1.61616	0.106059	0.280939
chr16:23509507_1_chimp	chr16:23509507_1	chr16	23509507	alt	1	SNP	152	44.8832	39.3338	-0.191894	0.616334	-0.311347	0.755537	0.902111
chr16:23509507_1_hs	chr16:23509507_1	chr16	23509507	ref	1	SNP	109.5	32.3541	58.4075	0.849718	1.0334	0.822255	0.410932	0.678647
chr16:23509507_2_chimp	chr16:23509507_2	chr16	23509776	alt	2	SNP	827	245.218	449.322	0.872362	0.440177	1.98184	0.0474967	0.149494
chr16:23509507_2_hs	chr16:23509507_2	chr16	23509776	ref	2	SNP	401	119.785	248.538	1.05049	0.509099	2.06342	0.0390723	0.127372
chr16:23595878_2_chimp	chr16:23595878_2	chr16	23596147	alt	2	SNP	35.75	10.8693	543.555	5.65393	0.265398	21.3036	1.05207e-100	7.35293e-99
chr16:23595878_2_hs	chr16:23595878_2	chr16	23596147	ref	2	SNP	23.75	7.10189	339.21	5.57835	0.462136	12.0708	1.50673e-33	3.29203e-32
chr16:23641207_1_chimp	chr16:23641207_1	chr16	23641207	alt	1	SNP	145.25	43.3063	9538.63	7.78407	0.162341	47.9488	0	0
chr16:23641207_1_hs	chr16:23641207_1	chr16	23641207	ref	1	SNP	29	8.36124	813.593	6.59828	0.451731	14.6066	2.54774e-48	8.0132e-47
chr16:23641207_2_chimp	chr16:23641207_2	chr16	23641476	alt	2	SNP	251.75	74.6945	93.4534	0.321503	0.470695	0.68304	0.494582	0.746819
chr16:23641207_2_hs	chr16:23641207_2	chr16	23641476	ref	2	SNP	333.75	99.2502	72.5803	-0.455834	0.620648	-0.734449	0.462675	0.721606
chr16:23678832_1_chimp	chr16:23678832_1	chr16	23678832	alt	1	SNP	1934.25	570.699	671.559	0.234025	0.200283	1.16847	0.242618	0.499634
chr16:23678832_1_hs	chr16:23678832_1	chr16	23678832	ref	1	SNP	766.75	225.965	264.754	0.226324	0.475334	0.476136	0.633978	0.837652
chr16:23678832_2_chimp	chr16:23678832_2	chr16	23679101	alt	2	SNP	301.75	89.7193	151.064	0.754333	0.582143	1.29579	0.195049	0.433941
chr16:23678832_2_hs	chr16:23678832_2	chr16	23679101	ref	2	SNP	677.25	199.058	250.13	0.332176	0.496972	0.6684	0.503878	0.753728
chr16:23695163_2_chimp	chr16:23695163_2	chr16	23695432	alt	2	SNP	400.25	118.94	179.356	0.595314	0.689826	0.862991	0.388142	0.657658
chr16:23695163_2_hs	chr16:23695163_2	chr16	23695432	ref	2	SNP	306	90.5563	60.7414	-0.573726	0.570049	-1.00645	0.314199	0.58515
chr16:23727603_1_chimp	chr16:23727603_1	chr16	23727603	alt	1	SNP	65.75	19.9662	105.738	2.40286	0.452363	5.31179	1.08551e-07	8.00895e-07
chr16:23727603_1_hs	chr16:23727603_1	chr16	23727603	ref	1	SNP	99.5	29.9685	22.0607	-0.443255	1.38055	-0.321072	0.748155	0.898295
chr16:23727603_2_chimp	chr16:23727603_2	chr16	23727872	alt	2	SNP	61.25	18.0833	331.79	4.19635	0.291076	14.4167	4.06301e-47	1.24767e-45
chr16:23727603_2_hs	chr16:23727603_2	chr16	23727872	ref	2	SNP	82.5	24.4757	403.338	4.04452	0.387532	10.4366	1.6874e-25	2.86686e-24
chr16:23754479_1_chimp	chr16:23754479_1	chr16	23754479	alt	1	SNP	40.5	12.0464	45.4371	1.9174	0.835974	2.29362	0.0218125	0.0777608
chr16:23754479_1_hs	chr16:23754479_1	chr16	23754479	ref	1	SNP	6.75	2.00998	95.6658	5.57374	0.541968	10.2843	8.29813e-25	1.37742e-23
chr16:23754479_2_chimp	chr16:23754479_2	chr16	23754748	alt	2	SNP	207	61.3382	626.137	3.35011	0.381782	8.77493	1.71009e-18	2.24573e-17
chr16:23754479_2_hs	chr16:23754479_2	chr16	23754748	ref	2	SNP	244.25	72.6384	333.65	2.19733	0.268922	8.17088	3.06158e-16	3.661e-15
chr16:23816453_1_chimp	chr16:23816453_1	chr16	23816453	alt	1	SNP	71.25	21.7869	30.8909	0.50053	0.788896	0.634469	0.525775	0.769955
chr16:23816453_1_hs	chr16:23816453_1	chr16	23816453	ref	1	SNP	33.75	10.2041	30.09	1.56618	1.50898	1.03791	0.299313	0.568623
chr16:23816453_2_chimp	chr16:23816453_2	chr16	23816722	alt	2	SNP	19.75	6.19673	13.1236	1.08802	1.94559	0.559225	0.576008	0.804948
chr16:23816453_2_hs	chr16:23816453_2	chr16	23816722	ref	2	SNP	1295.5	386.869	368.249	-0.0724306	0.596839	-0.121357	0.903408	0.966176
chr16:2385482_1_chimp	chr16:2385482_1	chr16	2385482	alt	1	SNP	175.5	52.6136	97.5205	0.889403	0.561892	1.58287	0.113451	0.29528
chr16:2385482_1_hs	chr16:2385482_1	chr16	2385482	ref	1	SNP	329.25	98.1779	825.758	3.07234	0.464705	6.61137	3.80768e-11	3.52846e-10
chr16:23904814_1_chimp	chr16:23904814_1	chr16	23904814	alt	1	SNP	32	9.8479	41.9942	2.10158	0.962272	2.18397	0.0289642	0.0990349
chr16:23904814_1_hs	chr16:23904814_1	chr16	23904814	ref	1	SNP	7.75	2.39833	7.23661	1.6039	1.70537	0.940502	0.34696	0.617781
chr16:23904814_2_chimp	chr16:23904814_2	chr16	23905083	alt	2	SNP	12	3.56239	0.8868	-2.09033	2.42854	-0.860734	0.389385	0.658759
chr16:23904814_2_hs	chr16:23904814_2	chr16	23905083	ref	2	SNP	35.5	10.5214	6.62954	-0.657505	2.03353	-0.323332	0.746444	0.897418
chr16:24036489_1_chimp	chr16:24036489_1	chr16	24036489	alt	1	SNP	595.5	178.051	193.604	0.12303	0.374523	0.328497	0.742536	0.8955
chr16:24036489_1_hs	chr16:24036489_1	chr16	24036489	ref	1	SNP	746	221.889	153.246	-0.535979	0.493138	-1.08687	0.277092	0.542702
chr16:24036489_2_chimp	chr16:24036489_2	chr16	24036758	alt	2	SNP	821.25	243.438	435.813	0.839897	0.32471	2.58661	0.00969252	0.0382394
chr16:24036489_2_hs	chr16:24036489_2	chr16	24036758	ref	2	SNP	1582.5	467.029	832.101	0.832203	0.317693	2.61952	0.00880545	0.0351236
chr16:24075954_1_chimp	chr16:24075954_1	chr16	24075954	alt	1	SNP	92.5	27.6488	36.7912	0.414139	0.84646	0.48926	0.624658	0.835385
chr16:24075954_1_hs	chr16:24075954_1	chr16	24075954	ref	1	SNP	22.5	7.20047	54.6867	2.92484	1.23486	2.36855	0.017858	0.0653566
chr16:24075954_2_chimp	chr16:24075954_2	chr16	24076223	alt	2	SNP	1965.5	581.469	1962.5	1.7547	0.187177	9.37459	6.94437e-21	1.00132e-19
chr16:24075954_2_hs	chr16:24075954_2	chr16	24076223	ref	2	SNP	2534	747.368	3438.32	2.20162	0.398113	5.53014	3.19974e-08	2.45861e-07
chr16:24255876_1_chimp	chr16:24255876_1	chr16	24255876	alt	1	SNP	2271	671.906	406.194	-0.7248	0.588518	-1.23157	0.21811	0.466892
chr16:24255876_1_hs	chr16:24255876_1	chr16	24255876	ref	1	SNP	1922	567.055	164.34	-1.78757	0.776757	-2.30132	0.0213733	0.07643
chr16:24255876_2_chimp	chr16:24255876_2	chr16	24256145	alt	2	SNP	458.75	135.708	185.361	0.448877	0.3656	1.22778	0.219528	0.468805
chr16:24255876_2_hs	chr16:24255876_2	chr16	24256145	ref	2	SNP	322	94.9506	137.566	0.534372	0.605836	0.882041	0.377755	0.648085
chr16:2426265_1_chimp	chr16:2426265_1	chr16	2426265	alt	1	SNP	497.5	147.068	308.466	1.07053	0.409064	2.61701	0.00887035	0.0353454
chr16:2426265_1_hs	chr16:2426265_1	chr16	2426265	ref	1	SNP	432	127.255	90.3157	-0.489342	0.647296	-0.755979	0.449662	0.711476
chr16:2426265_2_chimp	chr16:2426265_2	chr16	2426534	alt	2	SNP	1654	490.336	451.379	-0.118572	0.273921	-0.432871	0.665109	0.853245
chr16:2426265_2_hs	chr16:2426265_2	chr16	2426534	ref	2	SNP	2266.75	669.465	381.841	-0.809908	0.328608	-2.46467	0.0137141	0.0519562
chr16:24504864_1_chimp	chr16:24504864_1	chr16	24504864	alt	1	SNP	2950	870.325	643.989	-0.433193	0.215239	-2.01261	0.0441552	0.140799
chr16:24504864_1_hs	chr16:24504864_1	chr16	24504864	ref	1	SNP	2245.25	660.809	495.497	-0.416076	0.230199	-1.80746	0.0706898	0.205664
chr16:24504864_2_chimp	chr16:24504864_2	chr16	24505133	alt	2	SNP	9.5	3.02029	0	-3.39714	3.39099	-1.00182	0.316433	0.587432
chr16:24504864_2_hs	chr16:24504864_2	chr16	24505133	ref	2	SNP	0	0	0	NA	NA	NA	NA	NA
chr16:24516743_1_chimp	chr16:24516743_1	chr16	24516743	alt	1	SNP	118.25	34.9233	46.3046	0.40593	0.536096	0.757196	0.448932	0.710822
chr16:24516743_1_hs	chr16:24516743_1	chr16	24516743	ref	1	SNP	135.75	40.2241	9.47807	-2.08614	2.03189	-1.0267	0.304562	0.5744
chr16:24516743_2_chimp	chr16:24516743_2	chr16	24517012	alt	2	SNP	332	97.751	1171.41	3.58167	0.302453	11.842	2.36605e-32	4.99724e-31
chr16:24516743_2_hs	chr16:24516743_2	chr16	24517012	ref	2	SNP	511.5	151.06	1940.98	3.68326	0.28212	13.0557	5.8982e-39	1.49299e-37
chr16:24526006_1_chimp	chr16:24526006_1	chr16	24526006	alt	1	SNP	292	86.4257	136.05	0.657846	0.532648	1.23505	0.216813	0.465141
chr16:24526006_1_hs	chr16:24526006_1	chr16	24526006	ref	1	SNP	404.5	120.44	252.29	1.06847	0.475071	2.24907	0.0245078	0.0859316
chr16:24526006_2_chimp	chr16:24526006_2	chr16	24526275	alt	2	SNP	176.75	52.3015	75.4143	0.524282	0.479836	1.09263	0.274558	0.539591
chr16:24526006_2_hs	chr16:24526006_2	chr16	24526275	ref	2	SNP	388.25	115.736	175.554	0.604146	0.344647	1.75294	0.0796123	0.225753
chr16:24575887_1_chimp	chr16:24575887_1	chr16	24575887	alt	1	SNP	193.25	57.561	178.912	1.63293	0.382819	4.26555	1.99412e-05	0.000120692
chr16:24575887_1_hs	chr16:24575887_1	chr16	24575887	ref	1	SNP	2677	791.726	2234.93	1.49675	0.240627	6.2202	4.96534e-10	4.30566e-09
chr16:24575887_2_chimp	chr16:24575887_2	chr16	24576156	alt	2	SNP	131	39.3674	39.726	0.0117053	0.690123	0.0169611	0.986468	0.997614
chr16:24575887_2_hs	chr16:24575887_2	chr16	24576156	ref	2	SNP	426.25	128.294	214.242	0.737307	0.382241	1.92891	0.0537426	0.165371
chr16:24635848_1_chimp	chr16:24635848_1	chr16	24635848	alt	1	SNP	902	268.165	249.62	-0.104336	0.371684	-0.280712	0.778931	0.91374
chr16:24635848_1_hs	chr16:24635848_1	chr16	24635848	ref	1	SNP	592.75	176.554	713.999	2.01659	0.272811	7.39188	1.44769e-13	1.5263e-12
chr16:24635848_2_chimp	chr16:24635848_2	chr16	24636117	alt	2	SNP	257.5	78.6094	167.856	1.09597	0.469277	2.33544	0.0195202	0.0706163
chr16:24635848_2_hs	chr16:24635848_2	chr16	24636117	ref	2	SNP	471	144.039	408.007	1.50344	0.507396	2.96306	0.00304599	0.0135059
chr16:24646057_1_chimp	chr16:24646057_1	chr16	24646057	alt	1	SNP	216	66.6666	149.557	1.17119	0.453303	2.58369	0.00977504	0.0385292
chr16:24646057_1_hs	chr16:24646057_1	chr16	24646057	ref	1	SNP	238.75	74.8603	139.814	0.901625	0.33756	2.671	0.00756247	0.0306749
chr16:24646057_2_chimp	chr16:24646057_2	chr16	24646326	alt	2	SNP	38	11.5303	8.72325	-0.410006	2.035	-0.201477	0.840326	0.939417
chr16:24646057_2_hs	chr16:24646057_2	chr16	24646326	ref	2	SNP	0	0	0.468846	3.10431	3.17098	0.978974	0.327593	0.598772
chr16:2466217_1_chimp	chr16:2466217_1	chr16	2466217	alt	1	SNP	1431.75	421.969	335.493	-0.329466	0.444864	-0.740599	0.458937	0.718766
chr16:2466217_1_hs	chr16:2466217_1	chr16	2466217	ref	1	SNP	3181.5	941.997	792.116	-0.248977	0.430013	-0.579001	0.562589	0.795855
chr16:2466217_2_chimp	chr16:2466217_2	chr16	2466486	alt	2	SNP	20	5.85632	16.2751	1.48347	1.59339	0.931015	0.351846	0.622783
chr16:24669490_1_chimp	chr16:24669490_1	chr16	24669490	alt	1	SNP	418.75	125.035	634.366	2.34251	0.339542	6.89903	5.2358e-12	5.08686e-11
chr16:24669490_1_hs	chr16:24669490_1	chr16	24669490	ref	1	SNP	278	82.9505	362.343	2.12618	0.283559	7.49818	6.47106e-14	6.94668e-13
chr16:24669490_2_chimp	chr16:24669490_2	chr16	24669759	alt	2	SNP	376.5	113.22	183.959	0.703098	0.369568	1.90248	0.0571079	0.173721
chr16:24669490_2_hs	chr16:24669490_2	chr16	24669759	ref	2	SNP	1964	589.185	802.361	0.444904	0.234533	1.89698	0.0578311	0.175451
chr16:24681685_1_chimp	chr16:24681685_1	chr16	24681685	alt	1	SNP	364.5	108.64	147.126	0.43611	0.439474	0.992345	0.321029	0.592288
chr16:24681685_1_hs	chr16:24681685_1	chr16	24681685	ref	1	SNP	157	47.5354	96.8184	1.02232	0.679242	1.50509	0.132301	0.33064
chr16:24681685_2_chimp	chr16:24681685_2	chr16	24681954	alt	2	SNP	618	187.337	822.684	2.13624	0.326052	6.55182	5.68396e-11	5.21861e-10
chr16:24681685_2_hs	chr16:24681685_2	chr16	24681954	ref	2	SNP	426.25	130.516	272.789	1.06653	0.268103	3.97805	6.94818e-05	0.000396363
chr16:24685994_1_chimp	chr16:24685994_1	chr16	24685994	alt	1	SNP	2300.25	678.424	1256.99	0.890278	0.3224	2.7614	0.00575533	0.0240163
chr16:24685994_1_hs	chr16:24685994_1	chr16	24685994	ref	1	SNP	1232	363.852	636.215	0.805712	0.207947	3.8746	0.0001068	0.000595705
chr16:24694945_1_chimp	chr16:24694945_1	chr16	24694945	alt	1	SNP	97.25	28.7254	163.538	2.50619	0.685503	3.65599	0.000256193	0.0013615
chr16:24694945_1_hs	chr16:24694945_1	chr16	24694945	ref	1	SNP	551	164.381	954.54	2.53701	0.302396	8.3897	4.87388e-17	6.03225e-16
chr16:24694945_2_chimp	chr16:24694945_2	chr16	24695214	alt	2	SNP	165.75	48.9304	26.8372	-0.865264	1.12989	-0.765797	0.443797	0.706505
chr16:24694945_2_hs	chr16:24694945_2	chr16	24695214	ref	2	SNP	83.25	24.613	20.6216	-0.258311	1.88028	-0.137379	0.890731	0.960828
chr16:24700978_1_chimp	chr16:24700978_1	chr16	24700978	alt	1	SNP	837.5	246.911	6711.71	4.76431	0.319848	14.8955	3.5233e-50	1.15497e-48
chr16:24700978_1_hs	chr16:24700978_1	chr16	24700978	ref	1	SNP	465	137.262	3149.87	4.5199	0.413995	10.9178	9.47909e-28	1.73647e-26
chr16:24700978_2_chimp	chr16:24700978_2	chr16	24701247	alt	2	SNP	109.75	32.7984	658.543	4.32741	1.64559	2.6297	0.00854611	0.0342026
chr16:24700978_2_hs	chr16:24700978_2	chr16	24701247	ref	2	SNP	50	15.3761	17.1263	0.150955	1.378	0.109546	0.91277	0.969923
chr16:24705892_1_chimp	chr16:24705892_1	chr16	24705892	alt	1	SNP	44.75	13.7902	3.75465	-1.87294	2.85589	-0.655817	0.511942	0.759945
chr16:24705892_1_hs	chr16:24705892_1	chr16	24705892	ref	1	SNP	54.5	16.544	23.4318	0.495835	1.40024	0.354107	0.723259	0.885646
chr16:24705892_2_chimp	chr16:24705892_2	chr16	24706161	alt	2	SNP	245.75	73.8164	23.941	-1.62847	1.33	-1.22441	0.220797	0.470585
chr16:24705892_2_hs	chr16:24705892_2	chr16	24706161	ref	2	SNP	278	84.0797	72.5132	-0.213379	0.629401	-0.33902	0.734595	0.891485
chr16:24737192_1_chimp	chr16:24737192_1	chr16	24737192	alt	1	SNP	703.75	207.97	111.447	-0.896371	0.554282	-1.61718	0.10584	0.280477
chr16:24737192_1_hs	chr16:24737192_1	chr16	24737192	ref	1	SNP	1217.25	362.128	243.624	-0.5715	0.279577	-2.04416	0.0409376	0.132375
chr16:24737192_2_chimp	chr16:24737192_2	chr16	24737461	alt	2	SNP	459.5	136.459	185.207	0.443374	0.303244	1.4621	0.143713	0.350779
chr16:24737192_2_hs	chr16:24737192_2	chr16	24737461	ref	2	SNP	2043.75	607.973	1031.61	0.763911	0.263061	2.90393	0.00368505	0.0160534
chr16:24838660_1_chimp	chr16:24838660_1	chr16	24838660	alt	1	SNP	223	66.0034	6310.79	6.57831	0.167922	39.1747	0	0
chr16:24838660_1_hs	chr16:24838660_1	chr16	24838660	ref	1	SNP	59.25	17.7148	1407.84	6.31549	0.250889	25.1724	8.03039e-140	8.32278e-138
chr16:24838660_2_chimp	chr16:24838660_2	chr16	24838929	alt	2	SNP	567.5	168.749	80.1188	-1.07301	0.464755	-2.30877	0.0209561	0.0751283
chr16:24838660_2_hs	chr16:24838660_2	chr16	24838929	ref	2	SNP	810.25	241.352	317.642	0.397106	0.329013	1.20696	0.227447	0.479872
chr16:2484518_1_chimp	chr16:2484518_1	chr16	2484518	alt	1	SNP	467.5	138.683	74.6125	-0.888366	0.718221	-1.2369	0.216125	0.464268
chr16:2484518_1_hs	chr16:2484518_1	chr16	2484518	ref	1	SNP	285.25	84.4738	92.5297	0.131827	1.77694	0.0741878	0.940861	0.981019
chr16:2484518_2_chimp	chr16:2484518_2	chr16	2484787	alt	2	SNP	1047.75	309.586	285.767	-0.113689	0.271129	-0.419318	0.674984	0.859012
chr16:2484518_2_hs	chr16:2484518_2	chr16	2484787	ref	2	SNP	313.5	93.0605	85.1914	-0.128697	0.414973	-0.310133	0.75646	0.902644
chr16:24853852_1_chimp	chr16:24853852_1	chr16	24853852	alt	1	SNP	124.25	37.06	118.501	1.6758	0.666199	2.51547	0.0118874	0.045817
chr16:24853852_1_hs	chr16:24853852_1	chr16	24853852	ref	1	SNP	90	26.9168	20.9702	-0.362665	0.879971	-0.412133	0.680242	0.862181
chr16:24853852_2_chimp	chr16:24853852_2	chr16	24854121	alt	2	SNP	161.25	48.3003	82.1947	0.765829	0.549748	1.39305	0.163603	0.384359
chr16:24853852_2_hs	chr16:24853852_2	chr16	24854121	ref	2	SNP	226	68.0927	123.02	0.850248	0.560913	1.51583	0.129563	0.325574
chr16:24987532_1_hs	chr16:24987532_1	chr16	24987532	ref	1	SNP	85.75	25.9715	125.981	2.27895	2.27574	1.00141	0.316627	0.587636
chr16:24987532_2_chimp	chr16:24987532_2	chr16	24987801	alt	2	SNP	853.75	252.904	427.374	0.756499	0.31631	2.39164	0.0167734	0.0619003
chr16:24987532_2_hs	chr16:24987532_2	chr16	24987801	ref	2	SNP	359	106.405	128.423	0.272942	0.355638	0.767471	0.442802	0.705764
chr16:2499159_1_chimp	chr16:2499159_1	chr16	2499159	alt	1	SNP	458.75	134.736	45.2318	-1.57136	0.728156	-2.158	0.0309276	0.104706
chr16:2499159_1_hs	chr16:2499159_1	chr16	2499159	ref	1	SNP	206.75	61.3778	115.423	0.915068	0.748278	1.2229	0.221368	0.4714
chr16:2499159_2_chimp	chr16:2499159_2	chr16	2499428	alt	2	SNP	109.5	33.0665	59.0789	0.835892	0.814025	1.02686	0.304485	0.574315
chr16:2499159_2_hs	chr16:2499159_2	chr16	2499428	ref	2	SNP	44.75	13.5041	34.3202	1.34702	0.611326	2.20344	0.0275637	0.0949315
chr16:24994189_1_chimp	chr16:24994189_1	chr16	24994189	alt	1	SNP	1356.5	401.645	360.91	-0.152244	0.554727	-0.274448	0.78374	0.915521
chr16:24994189_1_hs	chr16:24994189_1	chr16	24994189	ref	1	SNP	825.25	245.466	171.37	-0.518256	0.404718	-1.28054	0.200357	0.441758
chr16:24994189_2_chimp	chr16:24994189_2	chr16	24994458	alt	2	SNP	32.75	10.1328	71.5101	2.82531	0.705983	4.00196	6.28212e-05	0.00036014
chr16:24994189_2_hs	chr16:24994189_2	chr16	24994458	ref	2	SNP	12.75	4.07725	35.7324	3.14521	0.993218	3.16669	0.00154187	0.00724622
chr16:24998700_1_chimp	chr16:24998700_1	chr16	24998700	alt	1	SNP	1593	469.569	240.456	-0.966965	0.274581	-3.52161	0.000428938	0.00220694
chr16:24998700_1_hs	chr16:24998700_1	chr16	24998700	ref	1	SNP	1030.75	305.196	287.896	-0.0821121	0.584303	-0.14053	0.888241	0.959911
chr16:24998700_2_chimp	chr16:24998700_2	chr16	24998969	alt	2	SNP	154.25	46.2194	59.327	0.364259	0.529235	0.688276	0.491279	0.744304
chr16:24998700_2_hs	chr16:24998700_2	chr16	24998969	ref	2	SNP	59.75	17.5506	11.0654	-0.662121	1.42561	-0.464446	0.642328	0.840244
chr16:25011976_1_chimp	chr16:25011976_1	chr16	25011976	alt	1	SNP	93.75	27.7677	10.3531	-1.43227	1.59328	-0.898946	0.368682	0.639348
chr16:25011976_1_hs	chr16:25011976_1	chr16	25011976	ref	1	SNP	10	2.89897	6.56384	1.16929	2.73711	0.427198	0.669235	0.855784
chr16:25011976_2_chimp	chr16:25011976_2	chr16	25012245	alt	2	SNP	7.75	2.33364	0.375465	-2.30429	3.04704	-0.75624	0.449505	0.711328
chr16:25011976_2_hs	chr16:25011976_2	chr16	25012245	ref	2	SNP	44.25	13.3664	9.67381	-0.460369	1.22484	-0.375862	0.707019	0.876997
chr16:25027650_1_chimp	chr16:25027650_1	chr16	25027650	alt	1	SNP	638.25	190.054	131.041	-0.538823	0.669569	-0.804732	0.420975	0.687726
chr16:25027650_1_hs	chr16:25027650_1	chr16	25027650	ref	1	SNP	209.75	62.5393	25.6142	-1.29339	1.09723	-1.17878	0.238487	0.494398
chr16:25027650_2_chimp	chr16:25027650_2	chr16	25027919	alt	2	SNP	3523.25	1038.01	927.65	-0.162162	0.25945	-0.625022	0.531957	0.774348
chr16:25027650_2_hs	chr16:25027650_2	chr16	25027919	ref	2	SNP	2228.5	658.693	455.658	-0.531169	0.338659	-1.56845	0.116777	0.301769
chr16:25048607_1_chimp	chr16:25048607_1	chr16	25048607	alt	1	SNP	1331.25	397.395	19292.7	5.60134	0.292249	19.1663	7.07286e-82	3.91545e-80
chr16:25048607_1_hs	chr16:25048607_1	chr16	25048607	ref	1	SNP	1565	467.95	9648.93	4.36589	0.295937	14.7528	2.95245e-49	9.47033e-48
chr16:25048607_2_chimp	chr16:25048607_2	chr16	25048876	alt	2	SNP	32.75	9.94312	41.2434	2.04847	1.31314	1.55998	0.118765	0.305489
chr16:25048607_2_hs	chr16:25048607_2	chr16	25048876	ref	2	SNP	414.75	122.69	502.892	2.03412	0.306373	6.63936	3.15057e-11	2.93394e-10
chr16:25055448_1_chimp	chr16:25055448_1	chr16	25055448	alt	1	SNP	658.25	199.114	414.432	1.05857	0.224034	4.72503	2.30087e-06	1.52382e-05
chr16:25055448_1_hs	chr16:25055448_1	chr16	25055448	ref	1	SNP	79.5	24.4511	24.6039	0.00861956	1.38076	0.00624261	0.995019	1
chr16:25055448_2_chimp	chr16:25055448_2	chr16	25055717	alt	2	SNP	518.75	153.773	1099.79	2.83777	0.196967	14.4074	4.64974e-47	1.42638e-45
chr16:25055448_2_hs	chr16:25055448_2	chr16	25055717	ref	2	SNP	616.25	182.431	1150.88	2.65817	0.320705	8.28851	1.14671e-16	1.39659e-15
chr16:25065887_1_chimp	chr16:25065887_1	chr16	25065887	alt	1	SNP	515.25	152.567	793.612	2.37786	0.28801	8.25619	1.504e-16	1.82276e-15
chr16:25065887_1_hs	chr16:25065887_1	chr16	25065887	ref	1	SNP	82.75	24.3812	92.7175	1.92641	1.79047	1.07592	0.281963	0.548457
chr16:25065887_2_chimp	chr16:25065887_2	chr16	25066156	alt	2	SNP	240.5	71.0772	43.1082	-0.723661	1.21667	-0.594789	0.551984	0.788635
chr16:25065887_2_hs	chr16:25065887_2	chr16	25066156	ref	2	SNP	58.75	17.6217	0.687893	-4.5445	2.41194	-1.88417	0.0595415	0.17956
chr16:25107019_2_chimp	chr16:25107019_2	chr16	25107288	alt	2	SNP	323	97.0623	123.595	0.346967	0.492501	0.704499	0.481122	0.736203
chr16:25107019_2_hs	chr16:25107019_2	chr16	25107288	ref	2	SNP	172.5	52.093	59.2611	0.183552	0.512643	0.358051	0.720305	0.884127
chr16:25109576_1_chimp	chr16:25109576_1	chr16	25109576	alt	1	SNP	27.25	8.26936	8.34521	0.0155772	2.12764	0.00732133	0.994158	1
chr16:25109576_1_hs	chr16:25109576_1	chr16	25109576	ref	1	SNP	118.75	35.4859	142.391	2.00349	0.583684	3.43249	0.00059807	0.00300879
chr16:25109576_2_chimp	chr16:25109576_2	chr16	25109845	alt	2	SNP	7.5	2.37816	0	-3.05213	3.39305	-0.899524	0.368373	0.639059
chr16:25109576_2_hs	chr16:25109576_2	chr16	25109845	ref	2	SNP	50	15.0233	10.8999	-0.47011	1.46314	-0.321303	0.747981	0.898228
chr16:25152000_1_chimp	chr16:25152000_1	chr16	25152000	alt	1	SNP	504.75	149.52	660.301	2.14337	0.193367	11.0845	1.49214e-28	2.79916e-27
chr16:25152000_1_hs	chr16:25152000_1	chr16	25152000	ref	1	SNP	1650	487.368	1782.51	1.87006	0.204876	9.12774	6.99452e-20	9.72457e-19
chr16:25152000_2_chimp	chr16:25152000_2	chr16	25152269	alt	2	SNP	1127.5	334.704	934.943	1.48126	0.203751	7.26998	3.59551e-13	3.71147e-12
chr16:25152000_2_hs	chr16:25152000_2	chr16	25152269	ref	2	SNP	2232.75	659.07	718.19	0.123781	0.241138	0.513321	0.607727	0.825119
chr16:25225165_2_chimp	chr16:25225165_2	chr16	25225434	alt	2	SNP	338.5	100.756	759.52	2.91334	0.318408	9.1497	5.7093e-20	7.9652e-19
chr16:25225165_2_hs	chr16:25225165_2	chr16	25225434	ref	2	SNP	284	84.5171	687.233	3.02257	0.248244	12.1758	4.18213e-34	9.28088e-33
chr16:2523352_1_chimp	chr16:2523352_1	chr16	2523352	alt	1	SNP	5350.5	1581.94	1377.54	-0.198921	0.256956	-0.774145	0.438845	0.702555
chr16:2523352_1_hs	chr16:2523352_1	chr16	2523352	ref	1	SNP	4628.75	1364.05	884.283	-0.625781	0.170777	-3.66432	0.000247997	0.00132052
chr16:2523352_2_chimp	chr16:2523352_2	chr16	2523621	alt	2	SNP	16	4.9463	19.0302	1.95894	1.03627	1.89039	0.0587059	0.177536
chr16:2523352_2_hs	chr16:2523352_2	chr16	2523621	ref	2	SNP	11	3.29379	2.25279	-0.542797	2.96693	-0.182949	0.854838	0.945604
chr16:2562342_1_chimp	chr16:2562342_1	chr16	2562342	alt	1	SNP	64.25	19.0587	28.7062	0.586419	1.13785	0.515376	0.606291	0.824337
chr16:2562342_1_hs	chr16:2562342_1	chr16	2562342	ref	1	SNP	403	119.611	172.994	0.531021	0.457618	1.1604	0.245886	0.503894
chr16:2562342_2_chimp	chr16:2562342_2	chr16	2562611	alt	2	SNP	7088.25	2094.75	1972.12	-0.087254	0.390306	-0.223553	0.823105	0.931677
chr16:2562342_2_hs	chr16:2562342_2	chr16	2562611	ref	2	SNP	5412	1598.26	1030.79	-0.633306	0.269033	-2.35401	0.018572	0.0676201
chr16:25838699_2_chimp	chr16:25838699_2	chr16	25838968	alt	2	SNP	533	158.479	164.249	0.0545342	0.476594	0.114425	0.908901	0.968324
chr16:25838699_2_hs	chr16:25838699_2	chr16	25838968	ref	2	SNP	258	77.2839	108.145	0.481661	0.576835	0.835007	0.403714	0.672113
chr16:25875268_1_chimp	chr16:25875268_1	chr16	25875268	alt	1	SNP	684	202.685	147.555	-0.455525	0.315047	-1.44589	0.148207	0.358504
chr16:25875268_1_hs	chr16:25875268_1	chr16	25875268	ref	1	SNP	634.25	188.058	182.439	-0.0403998	0.599306	-0.067411	0.946254	0.983063
chr16:25875268_2_chimp	chr16:25875268_2	chr16	25875537	alt	2	SNP	1552.75	458.864	678.872	0.565168	0.24859	2.2735	0.0229962	0.0813755
chr16:25875268_2_hs	chr16:25875268_2	chr16	25875537	ref	2	SNP	346	102.901	75.2324	-0.44803	0.51335	-0.872756	0.382796	0.652609
chr16:26026905_1_chimp	chr16:26026905_1	chr16	26026905	alt	1	SNP	749.5	222.641	183.34	-0.277921	0.29522	-0.941404	0.346498	0.617353
chr16:26026905_1_hs	chr16:26026905_1	chr16	26026905	ref	1	SNP	785	234.354	171.853	-0.450279	0.308748	-1.4584	0.144729	0.352568
chr16:26026905_2_chimp	chr16:26026905_2	chr16	26027174	alt	2	SNP	369.25	108.904	1776.31	4.02736	0.454686	8.85747	8.18537e-19	1.08821e-17
chr16:26026905_2_hs	chr16:26026905_2	chr16	26027174	ref	2	SNP	54	16.2916	428.874	4.72022	0.327681	14.4049	4.8168e-47	1.47713e-45
chr16:26032193_1_chimp	chr16:26032193_1	chr16	26032193	alt	1	SNP	366	109.731	202.368	0.884634	0.494747	1.78805	0.0737674	0.212711
chr16:26032193_1_hs	chr16:26032193_1	chr16	26032193	ref	1	SNP	23.5	7.27747	4.43702	-0.69404	2.2572	-0.307479	0.758479	0.903649
chr16:26032193_2_chimp	chr16:26032193_2	chr16	26032462	alt	2	SNP	697	205.725	130.661	-0.655864	0.653689	-1.00333	0.315704	0.586749
chr16:26032193_2_hs	chr16:26032193_2	chr16	26032462	ref	2	SNP	42.75	13.2353	6.05132	-1.12413	1.63558	-0.687295	0.491897	0.74472
chr16:26050412_1_chimp	chr16:26050412_1	chr16	26050412	alt	1	SNP	189.75	56.7234	84.4194	0.575646	0.582748	0.987814	0.323244	0.59459
chr16:26050412_1_hs	chr16:26050412_1	chr16	26050412	ref	1	SNP	86.75	25.6351	7.32185	-1.82579	1.35194	-1.3505	0.176856	0.405565
chr16:26050412_2_chimp	chr16:26050412_2	chr16	26050681	alt	2	SNP	386	114.726	67.2026	-0.770963	0.732214	-1.05292	0.292378	0.560489
chr16:26050412_2_hs	chr16:26050412_2	chr16	26050681	ref	2	SNP	822.25	243.926	161.638	-0.595423	0.356518	-1.67011	0.0948982	0.258277
chr16:2605837_1_hs	chr16:2605837_1	chr16	2605837	ref	1	SNP	46.25	13.9398	23.5572	0.753154	1.35187	0.557119	0.577446	0.805878
chr16:2605837_2_chimp	chr16:2605837_2	chr16	2606106	alt	2	SNP	871	259.174	494.894	0.934325	0.226856	4.11859	3.81201e-05	0.000223931
chr16:2605837_2_hs	chr16:2605837_2	chr16	2606106	ref	2	SNP	988.25	292.267	666.102	1.18902	0.252745	4.70444	2.54565e-06	1.67918e-05
chr16:26070714_1_hs	chr16:26070714_1	chr16	26070714	ref	1	SNP	49	15.2384	40.2626	1.39737	0.922691	1.51445	0.129913	0.326241
chr16:26070714_2_chimp	chr16:26070714_2	chr16	26070983	alt	2	SNP	585.5	172.515	153.022	-0.171314	0.326816	-0.524192	0.600145	0.820502
chr16:26070714_2_hs	chr16:26070714_2	chr16	26070983	ref	2	SNP	721.5	214.29	214.916	0.00666552	0.40192	0.0165842	0.986768	0.997681
chr16:26169106_1_chimp	chr16:26169106_1	chr16	26169106	alt	1	SNP	1830.25	541.515	544.991	0.00931839	0.349589	0.0266553	0.978735	0.99496
chr16:26169106_1_hs	chr16:26169106_1	chr16	26169106	ref	1	SNP	2423.75	716.05	462.631	-0.628937	0.435521	-1.4441	0.14871	0.359334
chr16:26169106_2_chimp	chr16:26169106_2	chr16	26169375	alt	2	SNP	1592.5	473.269	2940.61	2.63502	0.290086	9.08358	1.05064e-19	1.44945e-18
chr16:26169106_2_hs	chr16:26169106_2	chr16	26169375	ref	2	SNP	969.75	287.672	2359.63	3.03573	0.376729	8.05813	7.74706e-16	9.09229e-15
chr16:26727613_1_chimp	chr16:26727613_1	chr16	26727613	alt	1	SNP	723.5	215.409	200.035	-0.109699	0.307593	-0.356638	0.721363	0.884757
chr16:26727613_1_hs	chr16:26727613_1	chr16	26727613	ref	1	SNP	890	264.083	307.825	0.21894	0.343166	0.638001	0.523473	0.768352
chr16:26727613_2_chimp	chr16:26727613_2	chr16	26727882	alt	2	SNP	3862.25	1140.24	10632.1	3.22088	0.304117	10.5909	3.28329e-26	5.72229e-25
chr16:26727613_2_hs	chr16:26727613_2	chr16	26727882	ref	2	SNP	2860.25	846.535	2670.09	1.65689	0.32217	5.14292	2.70503e-07	1.93667e-06
chr16:26742168_1_chimp	chr16:26742168_1	chr16	26742168	alt	1	SNP	178.25	53.293	45.4926	-0.228262	0.740654	-0.30819	0.757938	0.903349
chr16:26742168_1_hs	chr16:26742168_1	chr16	26742168	ref	1	SNP	10.75	3.22904	0	-3.49441	3.39049	-1.03065	0.302705	0.572372
chr16:2676248_1_chimp	chr16:2676248_1	chr16	2676248	alt	1	SNP	2706.75	798.547	480.829	-0.730197	0.340035	-2.14742	0.0317599	0.107079
chr16:2676248_1_hs	chr16:2676248_1	chr16	2676248	ref	1	SNP	1870.75	552.637	337.585	-0.711599	0.359369	-1.98014	0.0476881	0.149991
chr16:2676248_2_chimp	chr16:2676248_2	chr16	2676517	alt	2	SNP	2819	835.281	1261.67	0.595765	0.295171	2.01837	0.0435526	0.139212
chr16:2676248_2_hs	chr16:2676248_2	chr16	2676517	ref	2	SNP	3279.25	967.834	1122.34	0.214556	0.290118	0.739549	0.459574	0.719263
chr16:26816708_2_chimp	chr16:26816708_2	chr16	26816977	alt	2	SNP	1565.75	462.043	1150.92	1.31595	0.200627	6.5592	5.40984e-11	4.97268e-10
chr16:26816708_2_hs	chr16:26816708_2	chr16	26816977	ref	2	SNP	1542.5	455.257	2633.32	2.53174	0.29535	8.57199	1.01712e-17	1.29422e-16
chr16:26863761_1_chimp	chr16:26863761_1	chr16	26863761	alt	1	SNP	45.25	13.4211	4.15386	-1.70382	1.69752	-1.00371	0.31552	0.586541
chr16:26863761_1_hs	chr16:26863761_1	chr16	26863761	ref	1	SNP	423.75	125.644	101.36	-0.305212	0.478459	-0.637906	0.523535	0.768375
chr16:26863761_2_chimp	chr16:26863761_2	chr16	26864030	alt	2	SNP	25.5	7.84522	16.4011	1.05925	1.38576	0.764382	0.44464	0.707243
chr16:26863761_2_hs	chr16:26863761_2	chr16	26864030	ref	2	SNP	31.5	9.50842	1.1264	-3.06809	3.00914	-1.01959	0.307923	0.578034
chr16:26913692_1_chimp	chr16:26913692_1	chr16	26913692	alt	1	SNP	371.5	110.818	91.5623	-0.275327	0.430748	-0.639185	0.522703	0.767814
chr16:26913692_1_hs	chr16:26913692_1	chr16	26913692	ref	1	SNP	610.75	180.053	174.645	-0.0464783	0.299645	-0.155111	0.876734	0.955264
chr16:26913692_2_chimp	chr16:26913692_2	chr16	26913961	alt	2	SNP	1813.75	534.04	458.208	-0.220551	0.558699	-0.394758	0.693022	0.869134
chr16:26913692_2_hs	chr16:26913692_2	chr16	26913961	ref	2	SNP	2557.75	753.727	639.673	-0.235824	0.248	-0.950901	0.341655	0.612535
chr16:26952709_1_chimp	chr16:26952709_1	chr16	26952709	alt	1	SNP	1256.75	372.016	1510.64	2.02094	0.30669	6.58952	4.41252e-11	4.07399e-10
chr16:26952709_1_hs	chr16:26952709_1	chr16	26952709	ref	1	SNP	877.75	259.413	440.639	0.762672	0.278334	2.74014	0.00614136	0.0254556
chr16:26952709_2_chimp	chr16:26952709_2	chr16	26952978	alt	2	SNP	429.25	127.266	142.782	0.162555	0.568888	0.285743	0.775075	0.911779
chr16:26952709_2_hs	chr16:26952709_2	chr16	26952978	ref	2	SNP	472.75	141.115	173.124	0.29188	0.37482	0.778721	0.436144	0.700344
chr16:26987359_1_chimp	chr16:26987359_1	chr16	26987359	alt	1	SNP	1015.75	301.238	400.121	0.409248	0.343809	1.19033	0.233915	0.488404
chr16:26987359_1_hs	chr16:26987359_1	chr16	26987359	ref	1	SNP	531	158.012	261.639	0.72999	0.471546	1.54808	0.121603	0.310953
chr16:26987359_2_chimp	chr16:26987359_2	chr16	26987628	alt	2	SNP	3995.5	1178.97	6926.12	2.55446	0.13365	19.1131	1.96362e-81	1.08238e-79
chr16:26987359_2_hs	chr16:26987359_2	chr16	26987628	ref	2	SNP	3580.75	1057.94	9709.19	3.19788	0.164658	19.4214	5.09211e-84	2.89126e-82
chr16:27052076_1_chimp	chr16:27052076_1	chr16	27052076	alt	1	SNP	65.25	19.4238	33.4548	0.780442	1.33446	0.584837	0.558657	0.793236
chr16:27052076_1_hs	chr16:27052076_1	chr16	27052076	ref	1	SNP	627	187.14	175.376	-0.0902527	0.423619	-0.213052	0.831287	0.935314
chr16:27052076_2_chimp	chr16:27052076_2	chr16	27052345	alt	2	SNP	3152	931.9	859.72	-0.117376	0.279331	-0.420203	0.674337	0.858652
chr16:27052076_2_hs	chr16:27052076_2	chr16	27052345	ref	2	SNP	2829.5	835.049	492.385	-0.763799	0.365536	-2.08953	0.0366598	0.120766
chr16:27067134_1_chimp	chr16:27067134_1	chr16	27067134	alt	1	SNP	1210.75	360.022	304.853	-0.239322	0.290881	-0.822747	0.410652	0.678425
chr16:27067134_1_hs	chr16:27067134_1	chr16	27067134	ref	1	SNP	609.25	179.971	133.412	-0.43279	0.931873	-0.46443	0.642339	0.840247
chr16:27067134_2_chimp	chr16:27067134_2	chr16	27067403	alt	2	SNP	510	152.146	701.042	2.2029	0.25509	8.63579	5.83229e-18	7.49966e-17
chr16:27067134_2_hs	chr16:27067134_2	chr16	27067403	ref	2	SNP	35.5	10.5796	39.0782	1.87919	1.06002	1.77278	0.0762646	0.218293
chr16:2706887_1_chimp	chr16:2706887_1	chr16	2706887	alt	1	SNP	5863.5	1730.87	1842.43	0.0895114	0.196102	0.456453	0.648064	0.843639
chr16:2706887_1_hs	chr16:2706887_1	chr16	2706887	ref	1	SNP	5988.25	1763.76	1231.33	-0.519081	0.194056	-2.6749	0.00747511	0.0303543
chr16:2706887_2_chimp	chr16:2706887_2	chr16	2707156	alt	2	SNP	1143	339.149	2315.35	2.77096	0.183948	15.0639	2.79994e-51	9.39059e-50
chr16:2706887_2_hs	chr16:2706887_2	chr16	2707156	ref	2	SNP	976.5	289.227	2084.69	2.84902	0.31571	9.02416	1.8108e-19	2.47427e-18
chr16:27097652_1_chimp	chr16:27097652_1	chr16	27097652	alt	1	SNP	1351.75	401.009	472.439	0.234644	0.323114	0.726195	0.467719	0.725614
chr16:27097652_1_hs	chr16:27097652_1	chr16	27097652	ref	1	SNP	746.25	223.38	285.587	0.356233	0.40739	0.874429	0.381885	0.651743
chr16:27097652_2_chimp	chr16:27097652_2	chr16	27097921	alt	2	SNP	259.5	77.2357	80.142	0.0499768	0.531539	0.0940228	0.925091	0.974927
chr16:27097652_2_hs	chr16:27097652_2	chr16	27097921	ref	2	SNP	783.75	233.344	873.861	1.9038	0.216784	8.782	1.60596e-18	2.11073e-17
chr16:27109708_2_chimp	chr16:27109708_2	chr16	27109977	alt	2	SNP	1002.25	297.43	1112.99	1.90347	0.154607	12.3117	7.8353e-35	1.77319e-33
chr16:27109708_2_hs	chr16:27109708_2	chr16	27109977	ref	2	SNP	1596.75	477.646	2148.95	2.16921	0.240534	9.0183	1.91026e-19	2.60778e-18
chr16:27138834_1_chimp	chr16:27138834_1	chr16	27138834	alt	1	SNP	18890	5601.9	2360.72	-1.24622	0.225565	-5.52487	3.29736e-08	2.53081e-07
chr16:27138834_1_hs	chr16:27138834_1	chr16	27138834	ref	1	SNP	8620.75	2557.09	1488.14	-0.780307	0.243888	-3.19944	0.00137693	0.00652755
chr16:27138834_2_chimp	chr16:27138834_2	chr16	27139103	alt	2	SNP	1255.25	372.687	230.163	-0.694136	0.301777	-2.30017	0.0214389	0.076629
chr16:27138834_2_hs	chr16:27138834_2	chr16	27139103	ref	2	SNP	6670.5	1982.84	964.404	-1.03903	0.273893	-3.79354	0.000148512	0.000813536
chr16:27164405_2_chimp	chr16:27164405_2	chr16	27164674	alt	2	SNP	1452.75	429.5	659.301	0.618181	1.29565	0.477121	0.633276	0.837652
chr16:27164405_2_hs	chr16:27164405_2	chr16	27164674	ref	2	SNP	1340.25	395.985	179.733	-1.14105	0.699989	-1.6301	0.103081	0.27501
chr16:27179341_1_chimp	chr16:27179341_1	chr16	27179341	alt	1	SNP	1694.5	499.601	387.943	-0.362815	0.306592	-1.18338	0.236659	0.491998
chr16:27179341_1_hs	chr16:27179341_1	chr16	27179341	ref	1	SNP	2469.5	726.506	697.937	-0.0566794	0.272618	-0.207908	0.835301	0.937128
chr16:27179341_2_chimp	chr16:27179341_2	chr16	27179610	alt	2	SNP	45.25	13.5289	148.377	3.45257	0.61723	5.59365	2.22351e-08	1.72817e-07
chr16:27179341_2_hs	chr16:27179341_2	chr16	27179610	ref	2	SNP	5.25	1.57243	26.1034	4.05448	0.764495	5.30348	1.13617e-07	8.36965e-07
chr16:27189854_1_chimp	chr16:27189854_1	chr16	27189854	alt	1	SNP	490.5	144.401	2359.33	4.02924	0.238295	16.9086	3.8876e-64	1.65786e-62
chr16:27189854_1_hs	chr16:27189854_1	chr16	27189854	ref	1	SNP	380.5	113.24	2279.22	4.33066	0.295394	14.6606	1.15185e-48	3.64874e-47
chr16:27189854_2_chimp	chr16:27189854_2	chr16	27190123	alt	2	SNP	595.25	175.563	138.168	-0.347324	0.440987	-0.787606	0.430927	0.696052
chr16:27189854_2_hs	chr16:27189854_2	chr16	27190123	ref	2	SNP	215.25	63.8833	58.1272	-0.139376	1.30288	-0.106976	0.914808	0.970802
chr16:27199248_1_chimp	chr16:27199248_1	chr16	27199248	alt	1	SNP	46	13.4005	5.42453	-1.31632	1.60487	-0.8202	0.412102	0.679731
chr16:27199248_1_hs	chr16:27199248_1	chr16	27199248	ref	1	SNP	85.25	25.2623	58.8208	1.2246	1.0461	1.17063	0.241747	0.498508
chr16:27199248_2_chimp	chr16:27199248_2	chr16	27199517	alt	2	SNP	323.75	97.193	158.05	0.698643	0.62764	1.11313	0.265654	0.528908
chr16:27199248_2_hs	chr16:27199248_2	chr16	27199517	ref	2	SNP	346.75	104.032	98.0021	-0.0886663	0.543959	-0.163002	0.870517	0.952667
chr16:27223307_1_chimp	chr16:27223307_1	chr16	27223307	alt	1	SNP	1212.25	357.459	477.04	0.415122	0.233042	1.78132	0.0748601	0.215154
chr16:27223307_1_hs	chr16:27223307_1	chr16	27223307	ref	1	SNP	1491	439.124	491.824	0.163154	0.262143	0.622385	0.533689	0.775745
chr16:27223307_2_hs	chr16:27223307_2	chr16	27223576	ref	2	SNP	399.25	118.21	57.5776	-1.03894	1.04646	-0.992813	0.320801	0.592017
chr16:27236347_1_chimp	chr16:27236347_1	chr16	27236347	alt	1	SNP	177	52.8438	55.5279	0.0724102	0.812641	0.0891047	0.928999	0.976473
chr16:27236347_1_hs	chr16:27236347_1	chr16	27236347	ref	1	SNP	100.5	29.7505	43.0629	0.534879	0.764426	0.699713	0.484107	0.738648
chr16:27236347_2_chimp	chr16:27236347_2	chr16	27236616	alt	2	SNP	211.5	64.6044	215.387	1.73671	0.579469	2.99707	0.0027259	0.0122148
chr16:27236347_2_hs	chr16:27236347_2	chr16	27236616	ref	2	SNP	263.75	80.1633	100.472	0.327106	0.705805	0.463451	0.643041	0.840682
chr16:27243679_2_chimp	chr16:27243679_2	chr16	27243948	alt	2	SNP	22	6.56565	57.6039	3.12789	0.874468	3.57691	0.000347686	0.00181261
chr16:272477_1_chimp	chr16:272477_1	chr16	272477	alt	1	SNP	249.75	73.7397	32.4431	-1.18972	0.870153	-1.36725	0.171546	0.397192
chr16:272477_1_hs	chr16:272477_1	chr16	272477	ref	1	SNP	575.5	169.995	150.298	-0.176709	0.407813	-0.433309	0.66479	0.853034
chr16:272477_2_chimp	chr16:272477_2	chr16	272746	alt	2	SNP	519	152.885	367.658	1.26366	0.446783	2.82835	0.00467886	0.0199227
chr16:272477_2_hs	chr16:272477_2	chr16	272746	ref	2	SNP	566	167.953	185.996	0.144121	0.460302	0.313102	0.754203	0.901449
chr16:27268474_1_chimp	chr16:27268474_1	chr16	27268474	alt	1	SNP	12.5	3.9016	0	-3.76691	3.38927	-1.11142	0.266387	0.529781
chr16:27268474_1_hs	chr16:27268474_1	chr16	27268474	ref	1	SNP	43.25	13.0137	3.40953	-1.9273	1.88043	-1.02492	0.305399	0.575311
chr16:27268474_2_chimp	chr16:27268474_2	chr16	27268743	alt	2	SNP	62.5	19.0141	2245.05	6.89364	0.228111	30.2206	1.2717e-200	2.05347e-198
chr16:27268474_2_hs	chr16:27268474_2	chr16	27268743	ref	2	SNP	244	71.9921	8954.98	6.95711	0.148212	46.9404	0	0
chr16:27273696_1_chimp	chr16:27273696_1	chr16	27273696	alt	1	SNP	1542.5	458.491	739.189	0.690384	0.236449	2.9198	0.00350261	0.015336
chr16:27273696_1_hs	chr16:27273696_1	chr16	27273696	ref	1	SNP	1501	443.955	406.728	-0.126488	0.309256	-0.409009	0.682533	0.863368
chr16:27314874_1_chimp	chr16:27314874_1	chr16	27314874	alt	1	SNP	161.5	48.2942	38.8294	-0.315737	0.892253	-0.353865	0.72344	0.885752
chr16:27314874_1_hs	chr16:27314874_1	chr16	27314874	ref	1	SNP	449.75	132.869	148.685	0.165866	0.631179	0.262787	0.792715	0.919867
chr16:27314874_2_chimp	chr16:27314874_2	chr16	27315143	alt	2	SNP	245	72.724	210.511	1.53092	0.443769	3.44982	0.000560959	0.00283318
chr16:27314874_2_hs	chr16:27314874_2	chr16	27315143	ref	2	SNP	516.5	152.718	341.272	1.16069	0.371804	3.12179	0.00179758	0.00834857
chr16:27325726_1_chimp	chr16:27325726_1	chr16	27325726	alt	1	SNP	23.5	7.04511	111.925	3.99438	0.415425	9.61516	6.9004e-22	1.03328e-20
chr16:27325726_1_hs	chr16:27325726_1	chr16	27325726	ref	1	SNP	81.25	24.0375	206.446	3.10269	0.39315	7.89189	2.97649e-15	3.40079e-14
chr16:27325726_2_hs	chr16:27325726_2	chr16	27325995	ref	2	SNP	97.25	29.6827	17.5863	-0.759005	1.59442	-0.476037	0.634048	0.837652
chr16:27330427_1_chimp	chr16:27330427_1	chr16	27330427	alt	1	SNP	60.75	18.1842	10.5077	-0.798758	1.47674	-0.540891	0.588582	0.813084
chr16:27330427_1_hs	chr16:27330427_1	chr16	27330427	ref	1	SNP	109.5	33.3708	48.5241	0.536391	1.30926	0.409689	0.682034	0.863129
chr16:27330427_2_chimp	chr16:27330427_2	chr16	27330696	alt	2	SNP	575	170.852	178.773	0.0654837	0.432323	0.151469	0.879606	0.956413
chr16:27330427_2_hs	chr16:27330427_2	chr16	27330696	ref	2	SNP	207.75	61.676	65.8922	0.100118	0.60702	0.164934	0.868996	0.95202
chr16:27367717_1_chimp	chr16:27367717_1	chr16	27367717	alt	1	SNP	17.25	5.27465	15.0735	1.51258	1.54457	0.979289	0.327437	0.598772
chr16:27367717_1_hs	chr16:27367717_1	chr16	27367717	ref	1	SNP	281.75	84.4971	158.411	0.909857	0.452229	2.01194	0.0442262	0.140971
chr16:27374848_1_chimp	chr16:27374848_1	chr16	27374848	alt	1	SNP	36.25	10.9985	135.87	3.63036	0.43523	8.34124	7.35141e-17	9.02825e-16
chr16:27374848_1_hs	chr16:27374848_1	chr16	27374848	ref	1	SNP	64.75	19.3999	49.8268	1.3634	0.62863	2.16884	0.0300945	0.102323
chr16:27374848_2_chimp	chr16:27374848_2	chr16	27375117	alt	2	SNP	59.25	17.6706	737.813	5.38606	0.28345	19.0018	1.64863e-80	8.96667e-79
chr16:27374848_2_hs	chr16:27374848_2	chr16	27375117	ref	2	SNP	22.25	6.75026	302.684	5.50133	0.268853	20.4622	4.67429e-93	2.97849e-91
chr16:27402174_1_chimp	chr16:27402174_1	chr16	27402174	alt	1	SNP	40	12.2268	13.1676	0.100425	1.51658	0.0662182	0.947204	0.983395
chr16:27402174_1_hs	chr16:27402174_1	chr16	27402174	ref	1	SNP	47.75	14.4287	31.736	1.13421	1.34923	0.840636	0.400552	0.669306
chr16:27402174_2_chimp	chr16:27402174_2	chr16	27402443	alt	2	SNP	80	23.7114	31.9504	0.431882	1.21609	0.35514	0.722485	0.885312
chr16:27402174_2_hs	chr16:27402174_2	chr16	27402443	ref	2	SNP	245.75	73.1219	106.072	0.540111	0.678019	0.796602	0.425682	0.691777
chr16:27405123_1_chimp	chr16:27405123_1	chr16	27405123	alt	1	SNP	363	107.499	87.7419	-0.288076	0.631139	-0.456438	0.648075	0.843639
chr16:27405123_1_hs	chr16:27405123_1	chr16	27405123	ref	1	SNP	681.75	202.443	137.736	-0.556333	0.307095	-1.8116	0.0700485	0.20419
chr16:27405123_2_chimp	chr16:27405123_2	chr16	27405392	alt	2	SNP	327	97.0665	488.801	2.33222	1.62045	1.43924	0.150082	0.361707
chr16:27405123_2_hs	chr16:27405123_2	chr16	27405392	ref	2	SNP	1245.75	370.377	644.473	0.798669	0.202467	3.9447	7.99016e-05	0.000452822
chr16:27432472_1_chimp	chr16:27432472_1	chr16	27432472	alt	1	SNP	5.5	1.73642	0.417954	-2.08539	3.03428	-0.687277	0.491908	0.74472
chr16:27432472_1_hs	chr16:27432472_1	chr16	27432472	ref	1	SNP	37.5	11.3211	18.7206	0.721343	1.52478	0.473081	0.636155	0.837652
chr16:27432472_2_chimp	chr16:27432472_2	chr16	27432741	alt	2	SNP	372.25	110.164	1084.14	3.29805	0.378763	8.70743	3.10848e-18	4.04162e-17
chr16:27432472_2_hs	chr16:27432472_2	chr16	27432741	ref	2	SNP	60.75	17.9867	23.5879	0.386969	1.56637	0.247047	0.804872	0.9251
chr16:27449299_1_chimp	chr16:27449299_1	chr16	27449299	alt	1	SNP	1390.25	409.718	301.83	-0.438775	0.54891	-0.799356	0.424084	0.690316
chr16:27449299_1_hs	chr16:27449299_1	chr16	27449299	ref	1	SNP	4349.75	1279.61	779.283	-0.714697	0.320398	-2.23065	0.0257042	0.0894817
chr16:27449299_2_chimp	chr16:27449299_2	chr16	27449568	alt	2	SNP	42	12.5157	66.1196	2.39708	0.560147	4.27938	1.87418e-05	0.000113813
chr16:27449299_2_hs	chr16:27449299_2	chr16	27449568	ref	2	SNP	0.5	0.166843	0	0.848437	3.5234	0.240801	0.809709	0.925784
chr16:27456290_1_chimp	chr16:27456290_1	chr16	27456290	alt	1	SNP	2700	796.79	400.037	-0.992499	0.299168	-3.31753	0.00090818	0.00444202
chr16:27456290_1_hs	chr16:27456290_1	chr16	27456290	ref	1	SNP	1094.5	321.463	209.004	-0.623507	0.351275	-1.77498	0.0759008	0.217469
chr16:27456290_2_chimp	chr16:27456290_2	chr16	27456559	alt	2	SNP	843.5	248.883	510.518	1.0372	0.36459	2.84483	0.00444351	0.019013
chr16:27456290_2_hs	chr16:27456290_2	chr16	27456559	ref	2	SNP	505.25	151.315	233.01	0.621166	0.424535	1.46317	0.143421	0.350301
chr16:27469970_1_chimp	chr16:27469970_1	chr16	27469970	alt	1	SNP	25.25	7.33808	1.50186	-2.28153	3.00013	-0.760477	0.44697	0.709275
chr16:27495231_1_chimp	chr16:27495231_1	chr16	27495231	alt	1	SNP	42.5	12.8189	12.4625	-0.0505874	1.11215	-0.0454863	0.96372	0.988938
chr16:27495231_1_hs	chr16:27495231_1	chr16	27495231	ref	1	SNP	159.25	47.1862	160.486	1.76893	0.536156	3.29928	0.000969319	0.00471857
chr16:27495231_2_chimp	chr16:27495231_2	chr16	27495500	alt	2	SNP	1138	338.598	677.704	1.00193	0.209875	4.77392	1.80676e-06	1.20787e-05
chr16:27495231_2_hs	chr16:27495231_2	chr16	27495500	ref	2	SNP	1167.5	345.682	491.914	0.507628	0.212913	2.3842	0.0171164	0.0629821
chr16:27520715_1_chimp	chr16:27520715_1	chr16	27520715	alt	1	SNP	187	55.7537	204.4	1.87369	0.49364	3.79566	0.000147248	0.00080691
chr16:27520715_1_hs	chr16:27520715_1	chr16	27520715	ref	1	SNP	453.25	134.909	95.8156	-0.497491	0.649186	-0.766331	0.44348	0.706238
chr16:27520715_2_chimp	chr16:27520715_2	chr16	27520984	alt	2	SNP	283.75	84.4186	166.488	0.979803	0.479212	2.04461	0.0408932	0.132252
chr16:27520715_2_hs	chr16:27520715_2	chr16	27520984	ref	2	SNP	200.5	59.279	51.039	-0.220953	0.743709	-0.297096	0.766393	0.907599
chr16:2752634_1_hs	chr16:2752634_1	chr16	2752634	ref	1	SNP	25	7.48908	41.8669	2.47899	1.30902	1.89378	0.0582545	0.176462
chr16:2752634_2_hs	chr16:2752634_2	chr16	2752903	ref	2	SNP	0.5	0.166843	38.1971	7.96301	1.59053	5.0065	5.54286e-07	3.8733e-06
chr16:27547067_1_hs	chr16:27547067_1	chr16	27547067	ref	1	SNP	19	5.65787	344.847	5.92931	0.320047	18.5264	1.2651e-76	6.49475e-75
chr16:27547067_2_chimp	chr16:27547067_2	chr16	27547336	alt	2	SNP	3.25	0.989913	11.5258	3.54337	1.98949	1.78104	0.0749054	0.215243
chr16:27547067_2_hs	chr16:27547067_2	chr16	27547336	ref	2	SNP	13.25	4.14144	17.8273	2.11954	1.20783	1.75483	0.0792886	0.22503
chr16:27578708_1_chimp	chr16:27578708_1	chr16	27578708	alt	1	SNP	1324.25	393.58	3825.24	3.28063	0.297605	11.0234	2.94628e-28	5.48058e-27
chr16:27578708_1_hs	chr16:27578708_1	chr16	27578708	ref	1	SNP	857.25	254.337	1562.89	2.61888	0.331764	7.89381	2.931e-15	3.35052e-14
chr16:27634577_2_chimp	chr16:27634577_2	chr16	27634846	alt	2	SNP	3774.75	1119.07	5774.78	2.36732	0.162547	14.5639	4.76273e-48	1.49138e-46
chr16:27634577_2_hs	chr16:27634577_2	chr16	27634846	ref	2	SNP	5251.75	1556.47	6886.43	2.14532	0.151877	14.1254	2.64887e-45	7.82444e-44
chr16:2770425_1_chimp	chr16:2770425_1	chr16	2770425	alt	1	SNP	165.25	48.5798	218.083	2.16397	0.468173	4.62217	3.79751e-06	2.46518e-05
chr16:2770425_1_hs	chr16:2770425_1	chr16	2770425	ref	1	SNP	153.25	45.6496	178.775	1.9661	0.397662	4.94415	7.64759e-07	5.282e-06
chr16:2770425_2_chimp	chr16:2770425_2	chr16	2770694	alt	2	SNP	267.5	78.7862	777.936	3.30201	0.267988	12.3215	6.93986e-35	1.57265e-33
chr16:2770425_2_hs	chr16:2770425_2	chr16	2770694	ref	2	SNP	243.75	72.684	1086.23	3.90092	0.259132	15.0538	3.25979e-51	1.09179e-49
chr16:27769554_1_chimp	chr16:27769554_1	chr16	27769554	alt	1	SNP	56	16.5655	19.8135	0.257293	0.978526	0.262939	0.792598	0.919843
chr16:27769554_1_hs	chr16:27769554_1	chr16	27769554	ref	1	SNP	24.5	7.6295	74.0924	3.28922	0.617954	5.32276	1.02204e-07	7.55885e-07
chr16:27769554_2_chimp	chr16:27769554_2	chr16	27769823	alt	2	SNP	19	5.86578	61.0684	3.39348	0.549871	6.17141	6.76827e-10	5.81638e-09
chr16:27769554_2_hs	chr16:27769554_2	chr16	27769823	ref	2	SNP	148.25	44.3674	317.835	2.83904	0.500901	5.66788	1.44575e-08	1.13779e-07
chr16:27779761_1_chimp	chr16:27779761_1	chr16	27779761	alt	1	SNP	183.5	54.9689	97.0839	0.816712	0.633414	1.28938	0.197266	0.437218
chr16:27779761_1_hs	chr16:27779761_1	chr16	27779761	ref	1	SNP	477.5	142.152	172.857	0.278989	0.362215	0.770231	0.441163	0.704457
chr16:27779761_2_chimp	chr16:27779761_2	chr16	27780030	alt	2	SNP	2176.75	641.678	552.988	-0.214911	0.272369	-0.789043	0.430087	0.695366
chr16:27779761_2_hs	chr16:27779761_2	chr16	27780030	ref	2	SNP	1245	367.236	692.827	0.915766	0.997531	0.918032	0.358602	0.629415
chr16:27867964_1_chimp	chr16:27867964_1	chr16	27867964	alt	1	SNP	315.5	92.7556	17.9691	-2.37404	1.40684	-1.6875	0.0915078	0.251174
chr16:27867964_1_hs	chr16:27867964_1	chr16	27867964	ref	1	SNP	396.75	118.11	58.1627	-1.01574	0.721087	-1.40862	0.158946	0.376707
chr16:28011385_1_chimp	chr16:28011385_1	chr16	28011385	alt	1	SNP	6798	2002	1593.51	-0.328821	0.197492	-1.66499	0.0959148	0.26044
chr16:28011385_1_hs	chr16:28011385_1	chr16	28011385	ref	1	SNP	2910	859.607	554.409	-0.633608	0.35395	-1.79011	0.0734366	0.211951
chr16:28011385_2_chimp	chr16:28011385_2	chr16	28011654	alt	2	SNP	584.25	173.023	208.358	0.270684	0.478834	0.565298	0.571871	0.802295
chr16:28011385_2_hs	chr16:28011385_2	chr16	28011654	ref	2	SNP	950.25	283.262	923.105	1.70325	0.278872	6.10764	1.01114e-09	8.59167e-09
chr16:28064963_1_chimp	chr16:28064963_1	chr16	28064963	alt	1	SNP	3587.5	1062.85	781.548	-0.443949	0.202672	-2.19048	0.0284896	0.0976721
chr16:28064963_1_hs	chr16:28064963_1	chr16	28064963	ref	1	SNP	1645.75	487.754	300.209	-0.697592	0.328629	-2.12273	0.0337762	0.112727
chr16:28064963_2_hs	chr16:28064963_2	chr16	28065232	ref	2	SNP	80.75	24.1162	14.1423	-0.773591	1.63812	-0.472243	0.636753	0.837652
chr16:28093028_1_chimp	chr16:28093028_1	chr16	28093028	alt	1	SNP	594.5	177.11	262.486	0.565009	0.32564	1.73507	0.0827282	0.23257
chr16:28093028_1_hs	chr16:28093028_1	chr16	28093028	ref	1	SNP	232.25	68.3106	136.904	1.00118	0.698342	1.43365	0.151671	0.364505
chr16:28093028_2_chimp	chr16:28093028_2	chr16	28093297	alt	2	SNP	156.5	46.4099	32.3581	-0.513719	1.26017	-0.407658	0.683525	0.863908
chr16:28093028_2_hs	chr16:28093028_2	chr16	28093297	ref	2	SNP	103	30.6112	95.1062	1.63961	0.96653	1.69639	0.0898125	0.247599
chr16:28130456_1_chimp	chr16:28130456_1	chr16	28130456	alt	1	SNP	1824.25	538.262	664.029	0.303767	0.294269	1.03228	0.301941	0.571554
chr16:28130456_1_hs	chr16:28130456_1	chr16	28130456	ref	1	SNP	1197.5	354.594	479.512	0.433984	0.346714	1.25171	0.210676	0.456716
chr16:28130456_2_chimp	chr16:28130456_2	chr16	28130725	alt	2	SNP	936.25	278.782	160.685	-0.796607	0.351029	-2.26935	0.0232473	0.082134
chr16:28130456_2_hs	chr16:28130456_2	chr16	28130725	ref	2	SNP	1009.75	300.234	187.888	-0.676121	0.401085	-1.68573	0.0918478	0.251892
chr16:28211132_1_chimp	chr16:28211132_1	chr16	28211132	alt	1	SNP	14.5	4.36468	42.1644	3.2793	0.593151	5.5286	3.22788e-08	2.47932e-07
chr16:28211132_1_hs	chr16:28211132_1	chr16	28211132	ref	1	SNP	19.25	5.74915	105.721	4.20542	0.496557	8.46915	2.4719e-17	3.09529e-16
chr16:28259525_1_hs	chr16:28259525_1	chr16	28259525	ref	1	SNP	56.75	17.1491	101.278	2.56291	0.890768	2.87719	0.00401237	0.0173486
chr16:28259525_2_chimp	chr16:28259525_2	chr16	28259794	alt	2	SNP	41.75	12.6892	11.9364	-0.082279	1.10171	-0.074683	0.940467	0.98084
chr16:28259525_2_hs	chr16:28259525_2	chr16	28259794	ref	2	SNP	12	3.71396	2.34617	-0.662161	2.34738	-0.282085	0.777879	0.913266
chr16:28277555_1_chimp	chr16:28277555_1	chr16	28277555	alt	1	SNP	4.75	1.40759	0.312428	-1.57537	3.0853	-0.510605	0.609627	0.826256
chr16:28277555_1_hs	chr16:28277555_1	chr16	28277555	ref	1	SNP	209.5	62.4522	39.5016	-0.658846	0.741779	-0.888197	0.374435	0.644887
chr16:28277555_2_chimp	chr16:28277555_2	chr16	28277824	alt	2	SNP	272.75	80.8075	362.376	2.16348	0.296059	7.30758	2.72005e-13	2.82494e-12
chr16:28277555_2_hs	chr16:28277555_2	chr16	28277824	ref	2	SNP	303.75	89.6705	196.307	1.12831	0.474611	2.37733	0.0174384	0.0640124
chr16:28288196_2_chimp	chr16:28288196_2	chr16	28288465	alt	2	SNP	0.25	0.0791314	5.01545	5.7877	2.9671	1.95063	0.0511015	0.158759
chr16:28288196_2_hs	chr16:28288196_2	chr16	28288465	ref	2	SNP	1	0.314741	0.468846	0.595312	3.08435	0.19301	0.846951	0.942321
chr16:28293978_1_chimp	chr16:28293978_1	chr16	28293978	alt	1	SNP	80.25	23.812	5.48675	-2.10789	1.54786	-1.36181	0.173258	0.399928
chr16:28293978_1_hs	chr16:28293978_1	chr16	28293978	ref	1	SNP	30.5	9.08569	6.78663	-0.437704	1.76676	-0.247744	0.804333	0.924869
chr16:28293978_2_chimp	chr16:28293978_2	chr16	28294247	alt	2	SNP	384.5	114.597	176.273	0.618002	0.440872	1.40177	0.160984	0.380055
chr16:28293978_2_hs	chr16:28293978_2	chr16	28294247	ref	2	SNP	370	110.068	134.856	0.291682	0.780955	0.373494	0.708781	0.877892
chr16:28320100_2_chimp	chr16:28320100_2	chr16	28320369	alt	2	SNP	4.25	1.2832	216.462	7.41308	0.509684	14.5445	6.33277e-48	1.97705e-46
chr16:28320100_2_hs	chr16:28320100_2	chr16	28320369	ref	2	SNP	5	1.55013	46.8969	4.94304	0.804522	6.14407	8.04336e-10	6.87908e-09
chr16:28364985_1_chimp	chr16:28364985_1	chr16	28364985	alt	1	SNP	1147	339.406	235.23	-0.527171	0.501038	-1.05216	0.292727	0.560887
chr16:28364985_1_hs	chr16:28364985_1	chr16	28364985	ref	1	SNP	2927.25	868.058	707.515	-0.293965	0.324073	-0.907096	0.364356	0.635058
chr16:28364985_2_chimp	chr16:28364985_2	chr16	28365254	alt	2	SNP	2060.25	610.731	2266.97	1.89194	0.338183	5.59442	2.21365e-08	1.7207e-07
chr16:28364985_2_hs	chr16:28364985_2	chr16	28365254	ref	2	SNP	1307.25	387.041	526.004	0.441904	0.214251	2.06256	0.0391549	0.127592
chr16:28374604_1_chimp	chr16:28374604_1	chr16	28374604	alt	1	SNP	55.5	17.2058	12.5059	-0.46642	1.49265	-0.312479	0.754677	0.901696
chr16:28374604_1_hs	chr16:28374604_1	chr16	28374604	ref	1	SNP	31	9.23463	28.1043	1.60306	1.47058	1.09009	0.275675	0.540978
chr16:28374604_2_chimp	chr16:28374604_2	chr16	28374873	alt	2	SNP	124.75	37.3434	46.1287	0.310663	0.839372	0.370114	0.711298	0.879267
chr16:28374604_2_hs	chr16:28374604_2	chr16	28374873	ref	2	SNP	138.5	41.1792	40.1666	-0.0422525	1.06536	-0.0396604	0.968364	0.99091
chr16:2838710_1_chimp	chr16:2838710_1	chr16	2838710	alt	1	SNP	0	0	0	0	3.53379	0	1	1
chr16:2838710_1_hs	chr16:2838710_1	chr16	2838710	ref	1	SNP	42.5	12.6826	7.36115	-0.790324	1.6956	-0.466102	0.641143	0.839491
chr16:2838710_2_chimp	chr16:2838710_2	chr16	2838979	alt	2	SNP	1329	390.653	833.493	1.09195	0.261653	4.17327	3.00259e-05	0.000178444
chr16:2838710_2_hs	chr16:2838710_2	chr16	2838979	ref	2	SNP	274.5	80.7794	339.917	2.07085	0.541851	3.82181	0.000132478	0.000730212
chr16:28491386_1_chimp	chr16:28491386_1	chr16	28491386	alt	1	SNP	107.5	32.2426	200.821	2.64161	0.457328	5.77618	7.64174e-09	6.12653e-08
chr16:28491386_1_hs	chr16:28491386_1	chr16	28491386	ref	1	SNP	38	11.3931	75.809	2.7301	0.57654	4.73532	2.18713e-06	1.45209e-05
chr16:28491386_2_chimp	chr16:28491386_2	chr16	28491655	alt	2	SNP	379.25	112.53	124.044	0.1417	0.525317	0.269742	0.787358	0.917338
chr16:28491386_2_hs	chr16:28491386_2	chr16	28491655	ref	2	SNP	772.25	227.238	95.5593	-1.25146	0.670866	-1.86544	0.0621195	0.185774
chr16:28538117_1_chimp	chr16:28538117_1	chr16	28538117	alt	1	SNP	2225	655.667	439.919	-0.574697	0.257803	-2.22921	0.0257998	0.089767
chr16:28538117_1_hs	chr16:28538117_1	chr16	28538117	ref	1	SNP	4102.25	1209.34	840.645	-0.525158	0.270289	-1.94295	0.0520218	0.161055
chr16:28538117_2_chimp	chr16:28538117_2	chr16	28538386	alt	2	SNP	809.25	239.366	164.417	-0.542098	0.367591	-1.47473	0.140285	0.34472
chr16:28538117_2_hs	chr16:28538117_2	chr16	28538386	ref	2	SNP	640.25	189.344	188.822	-0.0012557	0.569547	-0.00220473	0.998241	1
chr16:28573025_1_chimp	chr16:28573025_1	chr16	28573025	alt	1	SNP	852.5	251.787	149.914	-0.746004	0.50635	-1.4733	0.140671	0.345452
chr16:28573025_1_hs	chr16:28573025_1	chr16	28573025	ref	1	SNP	1240	365.424	253.663	-0.524376	0.479483	-1.09363	0.274118	0.539027
chr16:28573025_2_chimp	chr16:28573025_2	chr16	28573294	alt	2	SNP	2171.25	641.565	1214.86	0.920625	0.17232	5.34254	9.16555e-08	6.80067e-07
chr16:28573025_2_hs	chr16:28573025_2	chr16	28573294	ref	2	SNP	1593	471.489	904.943	0.939838	0.228883	4.1062	4.02228e-05	0.000235693
chr16:28596207_1_chimp	chr16:28596207_1	chr16	28596207	alt	1	SNP	98.25	29.3468	75.6179	1.36752	0.480115	2.84831	0.00439517	0.0188276
chr16:28596207_1_hs	chr16:28596207_1	chr16	28596207	ref	1	SNP	124.75	38.0569	53.6975	0.496318	0.751209	0.660692	0.50881	0.757445
chr16:28596207_2_chimp	chr16:28596207_2	chr16	28596476	alt	2	SNP	324	95.8353	78.6067	-0.289859	0.665261	-0.435708	0.663049	0.851922
chr16:28596207_2_hs	chr16:28596207_2	chr16	28596476	ref	2	SNP	405	119.241	67.5252	-0.824895	0.864118	-0.954609	0.339775	0.610678
chr16:28601315_1_chimp	chr16:28601315_1	chr16	28601315	alt	1	SNP	1	0.312732	2.03139	2.69744	2.39552	1.12604	0.26015	0.521965
chr16:28601315_1_hs	chr16:28601315_1	chr16	28601315	ref	1	SNP	0.75	0.201896	0	0.486502	3.49421	0.139231	0.889267	0.960208
chr16:28601315_2_chimp	chr16:28601315_2	chr16	28601584	alt	2	SNP	363	107.505	98.6641	-0.127336	0.540766	-0.235474	0.813841	0.927484
chr16:28601315_2_hs	chr16:28601315_2	chr16	28601584	ref	2	SNP	277	82.3343	84.9511	0.0425312	0.57754	0.073642	0.941295	0.981165
chr16:28611419_1_hs	chr16:28611419_1	chr16	28611419	ref	1	SNP	44.25	13.1831	20.7564	0.654328	1.83558	0.356469	0.72149	0.884836
chr16:28611419_2_chimp	chr16:28611419_2	chr16	28611688	alt	2	SNP	536.75	159.839	669.82	2.0687	0.352797	5.86372	4.52623e-09	3.68432e-08
chr16:28611419_2_hs	chr16:28611419_2	chr16	28611688	ref	2	SNP	803.5	238.222	548.222	1.20329	0.407485	2.95297	0.0031473	0.0139121
chr16:28615610_1_chimp	chr16:28615610_1	chr16	28615610	alt	1	SNP	582	171.808	312.063	0.859248	0.509759	1.6856	0.0918736	0.251942
chr16:28615610_1_hs	chr16:28615610_1	chr16	28615610	ref	1	SNP	532.75	157.383	203.148	0.365473	0.437337	0.835678	0.403336	0.671775
chr16:28615610_2_chimp	chr16:28615610_2	chr16	28615879	alt	2	SNP	504.5	150.206	1326.66	3.14206	0.264725	11.8691	1.71283e-32	3.63466e-31
chr16:28615610_2_hs	chr16:28615610_2	chr16	28615879	ref	2	SNP	377	112.411	1689.98	3.90965	0.330818	11.8181	3.14579e-32	6.61306e-31
chr16:28622720_1_chimp	chr16:28622720_1	chr16	28622720	alt	1	SNP	21.5	6.76986	9.70391	0.512816	2.00977	0.255161	0.798598	0.922134
chr16:28622720_1_hs	chr16:28622720_1	chr16	28622720	ref	1	SNP	154.5	46.4196	97.2016	1.06604	0.984533	1.08278	0.278905	0.544961
chr16:28622720_2_chimp	chr16:28622720_2	chr16	28622989	alt	2	SNP	50.75	15.3656	3.25866	-2.24253	2.24542	-0.998715	0.317933	0.589002
chr16:28666216_1_chimp	chr16:28666216_1	chr16	28666216	alt	1	SNP	622	184.132	109.176	-0.756274	0.810478	-0.93312	0.350758	0.621637
chr16:28666216_1_hs	chr16:28666216_1	chr16	28666216	ref	1	SNP	141.5	42.6346	36.1292	-0.231117	1.10307	-0.209521	0.834041	0.936636
chr16:28666216_2_chimp	chr16:28666216_2	chr16	28666485	alt	2	SNP	52	15.4915	37.0094	1.25732	2.97608	0.422476	0.672678	0.857705
chr16:28666216_2_hs	chr16:28666216_2	chr16	28666485	ref	2	SNP	167.25	49.3911	7.334	-2.76453	1.58001	-1.7497	0.0801703	0.226984
chr16:2868232_1_chimp	chr16:2868232_1	chr16	2868232	alt	1	SNP	26.25	7.59903	2075.52	8.07857	0.28145	28.7034	3.4635e-181	4.93974e-179
chr16:2868232_1_hs	chr16:2868232_1	chr16	2868232	ref	1	SNP	71.5	21.0989	2199.47	6.70268	0.293638	22.8263	2.51202e-115	2.07086e-113
chr16:2868232_2_chimp	chr16:2868232_2	chr16	2868501	alt	2	SNP	35	10.5055	83.454	2.98905	0.648956	4.60593	4.1063e-06	2.65733e-05
chr16:2868232_2_hs	chr16:2868232_2	chr16	2868501	ref	2	SNP	72.5	21.4978	50.1648	1.22251	0.545458	2.24125	0.0250096	0.0874143
chr16:2874649_1_chimp	chr16:2874649_1	chr16	2874649	alt	1	SNP	1887	558.864	529.88	-0.0754907	0.298925	-0.25254	0.800623	0.923033
chr16:2874649_1_hs	chr16:2874649_1	chr16	2874649	ref	1	SNP	474.25	140.188	165.534	0.239792	0.563681	0.425405	0.670542	0.856498
chr16:2874649_2_chimp	chr16:2874649_2	chr16	2874918	alt	2	SNP	1031.75	309.095	3524.36	3.51112	0.236461	14.8486	7.09849e-50	2.3093e-48
chr16:2874649_2_hs	chr16:2874649_2	chr16	2874918	ref	2	SNP	1370	407.412	2660.21	2.70658	0.307812	8.79298	1.45641e-18	1.91753e-17
chr16:28749842_1_chimp	chr16:28749842_1	chr16	28749842	alt	1	SNP	2148.5	633.838	1954.48	1.62425	0.178083	9.12076	7.46006e-20	1.03585e-18
chr16:28749842_1_hs	chr16:28749842_1	chr16	28749842	ref	1	SNP	179	53.7576	438.163	3.02627	0.320656	9.43774	3.80911e-21	5.55023e-20
chr16:28749842_2_chimp	chr16:28749842_2	chr16	28750111	alt	2	SNP	686.25	202.856	314.806	0.632339	0.274599	2.30277	0.0212917	0.0761711
chr16:28749842_2_hs	chr16:28749842_2	chr16	28750111	ref	2	SNP	33.75	9.95005	9.73994	-0.0385912	1.5851	-0.0243462	0.980576	0.995709
chr16:2905390_1_chimp	chr16:2905390_1	chr16	2905390	alt	1	SNP	1870.75	553.789	12498.9	4.49618	0.284356	15.8118	2.57892e-56	9.53401e-55
chr16:2905390_1_hs	chr16:2905390_1	chr16	2905390	ref	1	SNP	2636.75	776.199	29791.8	5.26224	0.290093	18.1398	1.54494e-73	7.59624e-72
chr16:29060059_2_chimp	chr16:29060059_2	chr16	29060328	alt	2	SNP	679.75	202.169	86.7787	-1.21828	0.514291	-2.36886	0.0178429	0.065309
chr16:29060059_2_hs	chr16:29060059_2	chr16	29060328	ref	2	SNP	336	99.8026	97.4948	-0.0300257	0.575215	-0.0521991	0.95837	0.986946
chr16:2912239_1_chimp	chr16:2912239_1	chr16	2912239	alt	1	SNP	10.5	3.20018	10.6901	1.73234	2.18767	0.791867	0.428438	0.694072
chr16:2912239_2_chimp	chr16:2912239_2	chr16	2912508	alt	2	SNP	95	28.3102	48.2097	0.765216	1.30629	0.585795	0.558013	0.79283
chr16:2912239_2_hs	chr16:2912239_2	chr16	2912508	ref	2	SNP	29.25	8.82243	29.4951	1.74926	0.958289	1.8254	0.0679412	0.199312
chr16:29130577_1_hs	chr16:29130577_1	chr16	29130577	ref	1	SNP	115.5	34.9016	60.2802	0.788043	1.24131	0.634846	0.525529	0.769797
chr16:29130577_2_chimp	chr16:29130577_2	chr16	29130846	alt	2	SNP	173.25	51.6167	44.1877	-0.217447	0.660177	-0.329376	0.741872	0.895101
chr16:29130577_2_hs	chr16:29130577_2	chr16	29130846	ref	2	SNP	224.25	65.8443	65.9549	0.00706591	0.706161	0.0100061	0.992016	0.999741
chr16:29138960_1_chimp	chr16:29138960_1	chr16	29138960	alt	1	SNP	2058.75	606.241	358.762	-0.757008	0.276495	-2.73787	0.0061839	0.025613
chr16:29138960_1_hs	chr16:29138960_1	chr16	29138960	ref	1	SNP	1051	309.632	165.06	-0.903853	0.509341	-1.77455	0.0759714	0.217623
chr16:29138960_2_chimp	chr16:29138960_2	chr16	29139229	alt	2	SNP	40	12.1441	1.35565	-3.20654	2.38379	-1.34514	0.178579	0.408299
chr16:29138960_2_hs	chr16:29138960_2	chr16	29139229	ref	2	SNP	9.5	2.93024	0	-3.35389	3.39122	-0.98899	0.322668	0.594
chr16:29144441_1_chimp	chr16:29144441_1	chr16	29144441	alt	1	SNP	40	11.8689	4.41026	-1.43157	2.16877	-0.660083	0.509201	0.757779
chr16:29144441_1_hs	chr16:29144441_1	chr16	29144441	ref	1	SNP	725.25	215.547	268.639	0.320169	0.566212	0.565459	0.571762	0.802242
chr16:29181532_1_chimp	chr16:29181532_1	chr16	29181532	alt	1	SNP	299.75	89.5403	71.9444	-0.319024	0.905467	-0.352331	0.72459	0.886405
chr16:29181532_1_hs	chr16:29181532_1	chr16	29181532	ref	1	SNP	344.25	101.051	78.5128	-0.366411	0.56415	-0.649493	0.51602	0.762824
chr16:29191638_1_chimp	chr16:29191638_1	chr16	29191638	alt	1	SNP	20.75	6.33626	1.1264	-2.48243	3.01051	-0.824589	0.409605	0.677531
chr16:29191638_1_hs	chr16:29191638_1	chr16	29191638	ref	1	SNP	36.75	10.9556	2.62826	-2.0549	2.93707	-0.699645	0.484149	0.738692
chr16:29191638_2_chimp	chr16:29191638_2	chr16	29191907	alt	2	SNP	184	54.9826	47.7539	-0.202546	0.957671	-0.211499	0.832498	0.935966
chr16:29191638_2_hs	chr16:29191638_2	chr16	29191907	ref	2	SNP	646.75	191.565	134.939	-0.506093	0.328305	-1.54153	0.123187	0.313918
chr16:2919471_1_chimp	chr16:2919471_1	chr16	2919471	alt	1	SNP	113.5	34.0569	32.1578	-0.07775	0.890023	-0.0873573	0.930387	0.976956
chr16:2919471_1_hs	chr16:2919471_1	chr16	2919471	ref	1	SNP	77.75	23.4193	39.1972	0.746202	0.872674	0.855076	0.392509	0.661756
chr16:2919471_2_chimp	chr16:2919471_2	chr16	2919740	alt	2	SNP	564.5	166.75	209.854	0.333144	0.695633	0.478907	0.632004	0.837652
chr16:2919471_2_hs	chr16:2919471_2	chr16	2919740	ref	2	SNP	480.25	142.713	132.964	-0.103416	0.41703	-0.247981	0.804149	0.924749
chr16:2924820_1_chimp	chr16:2924820_1	chr16	2924820	alt	1	SNP	149.5	44.5961	115.616	1.37182	0.580392	2.36361	0.0180979	0.066113
chr16:2924820_1_hs	chr16:2924820_1	chr16	2924820	ref	1	SNP	115.25	34.2501	114.358	1.74376	0.642446	2.71426	0.00664248	0.0272909
chr16:2924820_2_chimp	chr16:2924820_2	chr16	2925089	alt	2	SNP	576.25	170.742	150.231	-0.186462	0.678371	-0.274867	0.783419	0.915356
chr16:2924820_2_hs	chr16:2924820_2	chr16	2925089	ref	2	SNP	49.5	14.8162	0.624855	-4.3642	3.03851	-1.4363	0.150918	0.363145
chr16:2927261_1_chimp	chr16:2927261_1	chr16	2927261	alt	1	SNP	1232	367.825	332.444	-0.143563	0.294808	-0.48697	0.62628	0.836302
chr16:2927261_1_hs	chr16:2927261_1	chr16	2927261	ref	1	SNP	1123.75	334.939	279.352	-0.263658	0.361632	-0.729078	0.465954	0.724386
chr16:2927261_2_chimp	chr16:2927261_2	chr16	2927530	alt	2	SNP	3225	958.646	11706	3.61019	0.330603	10.92	9.24878e-28	1.69509e-26
chr16:2927261_2_hs	chr16:2927261_2	chr16	2927530	ref	2	SNP	3179	941.822	21068.3	4.48348	0.74568	6.01261	1.82558e-09	1.52599e-08
chr16:292774_1_chimp	chr16:292774_1	chr16	292774	alt	1	SNP	2725.25	802.271	645.094	-0.313424	0.380786	-0.823099	0.410452	0.678266
chr16:292774_1_hs	chr16:292774_1	chr16	292774	ref	1	SNP	2941.75	869.901	1156.92	0.411099	0.165091	2.49013	0.0127697	0.0487882
chr16:292774_2_chimp	chr16:292774_2	chr16	293043	alt	2	SNP	51.25	15.2184	7.84728	-0.962613	1.53746	-0.626105	0.531246	0.773855
chr16:292774_2_hs	chr16:292774_2	chr16	293043	ref	2	SNP	44.25	13.2003	85.4785	2.69833	1.04726	2.57656	0.00997887	0.0392433
chr16:29481711_1_chimp	chr16:29481711_1	chr16	29481711	alt	1	SNP	3906.5	1154.81	803.919	-0.522641	0.166194	-3.14477	0.00166218	0.00776583
chr16:29481711_1_hs	chr16:29481711_1	chr16	29481711	ref	1	SNP	2833.75	837.008	666.917	-0.328148	0.287429	-1.14167	0.253593	0.513775
chr16:29481711_2_chimp	chr16:29481711_2	chr16	29481980	alt	2	SNP	1166.25	344.551	379.681	0.138777	0.347368	0.399511	0.689517	0.86719
chr16:29481711_2_hs	chr16:29481711_2	chr16	29481980	ref	2	SNP	2795.25	826.337	1121.9	0.441243	0.215158	2.05078	0.0402879	0.130633
chr16:2956033_1_chimp	chr16:2956033_1	chr16	2956033	alt	1	SNP	27	7.98181	2.53293	-1.67089	2.26242	-0.738542	0.460185	0.719641
chr16:2956033_1_hs	chr16:2956033_1	chr16	2956033	ref	1	SNP	144.25	42.8544	146.04	1.77097	0.391426	4.52442	6.05618e-06	3.85541e-05
chr16:2956033_2_chimp	chr16:2956033_2	chr16	2956302	alt	2	SNP	12	3.62921	1.24971	-1.49809	2.99612	-0.500009	0.617069	0.830939
chr16:2956033_2_hs	chr16:2956033_2	chr16	2956302	ref	2	SNP	144.25	43.4335	49.8906	0.199526	1.00061	0.199406	0.841946	0.940092
chr16:29595774_1_chimp	chr16:29595774_1	chr16	29595774	alt	1	SNP	40.25	12.0927	25.9509	1.10399	1.26208	0.874742	0.381714	0.651613
chr16:29595774_1_hs	chr16:29595774_1	chr16	29595774	ref	1	SNP	85.75	25.195	37.8161	0.582615	1.29662	0.449334	0.653191	0.846517
chr16:29595774_2_chimp	chr16:29595774_2	chr16	29596043	alt	2	SNP	540.75	160.55	232.163	0.533453	0.466839	1.14269	0.253167	0.513228
chr16:29595774_2_hs	chr16:29595774_2	chr16	29596043	ref	2	SNP	298	87.6468	119.065	0.444531	0.445486	0.997857	0.318349	0.5894
chr16:29607862_1_chimp	chr16:29607862_1	chr16	29607862	alt	1	SNP	16	4.87725	0.468846	-3.36786	3.00774	-1.11973	0.262828	0.525394
chr16:29607862_1_hs	chr16:29607862_1	chr16	29607862	ref	1	SNP	42.75	12.9961	18.6903	0.522597	1.52397	0.342917	0.731661	0.890001
chr16:29607862_2_chimp	chr16:29607862_2	chr16	29608131	alt	2	SNP	767.75	227.455	109.426	-1.05647	0.376014	-2.80965	0.00495949	0.0210087
chr16:29607862_2_hs	chr16:29607862_2	chr16	29608131	ref	2	SNP	227.5	67.817	67.9127	0.00771092	0.678821	0.0113593	0.990937	0.999367
chr16:29721136_1_chimp	chr16:29721136_1	chr16	29721136	alt	1	SNP	124	36.9839	231.977	2.64634	0.437325	6.05119	1.43783e-09	1.21015e-08
chr16:29721136_1_hs	chr16:29721136_1	chr16	29721136	ref	1	SNP	582	171.358	1110.08	2.69443	0.268927	10.0192	1.25561e-23	2.004e-22
chr16:29721136_2_chimp	chr16:29721136_2	chr16	29721405	alt	2	SNP	1859.5	550.7	448.024	-0.295777	0.28407	-1.04121	0.297777	0.56675
chr16:29721136_2_hs	chr16:29721136_2	chr16	29721405	ref	2	SNP	1384.75	411.438	452.128	0.137436	0.264559	0.519492	0.603418	0.822544
chr16:29784965_1_chimp	chr16:29784965_1	chr16	29784965	alt	1	SNP	47.5	14.2713	82.1512	2.52459	2.03328	1.24163	0.214373	0.46183
chr16:29784965_1_hs	chr16:29784965_1	chr16	29784965	ref	1	SNP	682.25	200.364	593.452	1.56624	0.182499	8.58221	9.30664e-18	1.18611e-16
chr16:29784965_2_chimp	chr16:29784965_2	chr16	29785234	alt	2	SNP	21.75	6.69765	6.75255	0.000829579	2.13269	0.000388982	0.99969	1
chr16:29784965_2_hs	chr16:29784965_2	chr16	29785234	ref	2	SNP	8	2.53263	14.6306	2.5273	1.34649	1.87695	0.0605246	0.181909
chr16:2979945_1_chimp	chr16:2979945_1	chr16	2979945	alt	1	SNP	710	210.21	2484.58	3.56262	0.365859	9.7377	2.08214e-22	3.17526e-21
chr16:2979945_1_hs	chr16:2979945_1	chr16	2979945	ref	1	SNP	627.75	184.468	421.211	1.18959	0.421621	2.82146	0.00478051	0.0203178
chr16:29825121_1_chimp	chr16:29825121_1	chr16	29825121	alt	1	SNP	2941.75	868.672	937.768	0.109832	0.287753	0.381687	0.702694	0.874609
chr16:29825121_1_hs	chr16:29825121_1	chr16	29825121	ref	1	SNP	2349	692.98	844.787	0.286048	0.455324	0.62823	0.529853	0.772944
chr16:29825121_2_chimp	chr16:29825121_2	chr16	29825390	alt	2	SNP	0.75	0.208083	0.312428	1.16821	3.18587	0.366685	0.713854	0.880592
chr16:29825121_2_hs	chr16:29825121_2	chr16	29825390	ref	2	SNP	0.5	0.128952	0	1.01943	3.53053	0.288746	0.772776	0.910591
chr16:29858784_1_chimp	chr16:29858784_1	chr16	29858784	alt	1	SNP	69.75	20.8164	38.8784	0.899777	1.05901	0.849637	0.395527	0.664586
chr16:29858784_1_hs	chr16:29858784_1	chr16	29858784	ref	1	SNP	36.5	11.1732	26.9158	1.26522	1.11904	1.13063	0.25821	0.519638
chr16:29876846_1_chimp	chr16:29876846_1	chr16	29876846	alt	1	SNP	203.25	60.6077	57.8546	-0.070046	0.958395	-0.0730867	0.941737	0.981353
chr16:29876846_1_hs	chr16:29876846_1	chr16	29876846	ref	1	SNP	240.75	71.3788	123.945	0.794714	0.433448	1.83347	0.0667323	0.19651
chr16:29876846_2_chimp	chr16:29876846_2	chr16	29877115	alt	2	SNP	392.75	115.751	65.6085	-0.823329	0.760257	-1.08296	0.278825	0.544885
chr16:29876846_2_hs	chr16:29876846_2	chr16	29877115	ref	2	SNP	176.25	52.1254	42.2317	-0.30117	0.691477	-0.435546	0.663166	0.852031
chr16:29899948_1_hs	chr16:29899948_1	chr16	29899948	ref	1	SNP	51	15.4048	10.9087	-0.507804	1.64921	-0.307907	0.758153	0.903489
chr16:29926008_2_chimp	chr16:29926008_2	chr16	29926277	alt	2	SNP	278.75	82.0511	75.7597	-0.118454	0.57715	-0.205239	0.837386	0.938026
chr16:29926008_2_hs	chr16:29926008_2	chr16	29926277	ref	2	SNP	130.5	38.6289	9.90762	-1.9724	1.23283	-1.5999	0.109621	0.287826
chr16:29943886_1_chimp	chr16:29943886_1	chr16	29943886	alt	1	SNP	3162.75	933.184	1296.08	0.473212	0.183366	2.5807	0.00986012	0.0388259
chr16:29943886_1_hs	chr16:29943886_1	chr16	29943886	ref	1	SNP	3022.5	890.919	978.644	0.136347	0.262404	0.519609	0.603336	0.822519
chr16:29943886_2_chimp	chr16:29943886_2	chr16	29944155	alt	2	SNP	1584	470.594	4764.48	3.33957	0.323671	10.3178	5.85474e-25	9.76519e-24
chr16:29943886_2_hs	chr16:29943886_2	chr16	29944155	ref	2	SNP	1398	413.433	4492.17	3.44153	0.345565	9.95914	2.30055e-23	3.63778e-22
chr16:29962438_1_chimp	chr16:29962438_1	chr16	29962438	alt	1	SNP	101.25	30.1677	46.4461	0.622178	1.25741	0.494808	0.620736	0.833057
chr16:29962438_1_hs	chr16:29962438_1	chr16	29962438	ref	1	SNP	385.25	115.018	238.166	1.0515	0.361583	2.90805	0.00363688	0.0158651
chr16:29962438_2_chimp	chr16:29962438_2	chr16	29962707	alt	2	SNP	12	3.81863	58.4539	3.94547	0.774292	5.09559	3.47662e-07	2.46769e-06
chr16:29962438_2_hs	chr16:29962438_2	chr16	29962707	ref	2	SNP	38	11.8355	269.872	4.5211	0.359658	12.5706	3.06555e-36	7.21769e-35
chr16:30007673_1_chimp	chr16:30007673_1	chr16	30007673	alt	1	SNP	27.75	8.33109	13.1247	0.664192	1.97444	0.336395	0.736573	0.892494
chr16:30007673_1_hs	chr16:30007673_1	chr16	30007673	ref	1	SNP	59	17.5231	23.5094	0.415499	1.1247	0.369432	0.711806	0.879536
chr16:30007673_2_chimp	chr16:30007673_2	chr16	30007942	alt	2	SNP	245.25	72.4945	174.21	1.26606	0.742799	1.70444	0.088299	0.244386
chr16:30007673_2_hs	chr16:30007673_2	chr16	30007942	ref	2	SNP	260.5	76.7555	96.6549	0.331309	1.07493	0.308214	0.757919	0.903342
chr16:30025789_1_chimp	chr16:30025789_1	chr16	30025789	alt	1	SNP	947.75	281.234	6300.73	4.48581	0.377407	11.8859	1.40162e-32	2.98107e-31
chr16:30025789_1_hs	chr16:30025789_1	chr16	30025789	ref	1	SNP	317.25	94.2046	1519.08	4.01179	0.417294	9.61382	6.99032e-22	1.04646e-20
chr16:30025789_2_chimp	chr16:30025789_2	chr16	30026058	alt	2	SNP	529.75	156.126	56.182	-1.4775	0.878413	-1.68201	0.0925678	0.253421
chr16:30025789_2_hs	chr16:30025789_2	chr16	30026058	ref	2	SNP	793.5	234.558	194.321	-0.269318	0.631291	-0.426615	0.66966	0.855979
chr16:30052963_1_chimp	chr16:30052963_1	chr16	30052963	alt	1	SNP	819.75	242.628	11642.6	5.58409	0.146243	38.1838	0	0
chr16:30052963_1_hs	chr16:30052963_1	chr16	30052963	ref	1	SNP	1628.25	482.796	27674.2	5.84087	0.132382	44.1212	0	0
chr16:30069778_1_chimp	chr16:30069778_1	chr16	30069778	alt	1	SNP	0.25	0.0644758	0	1.66163	3.53379	0.470211	0.638204	0.837652
chr16:30069778_1_hs	chr16:30069778_1	chr16	30069778	ref	1	SNP	7.25	2.17264	19.7051	3.1803	1.88223	1.68964	0.0910964	0.250317
chr16:30069778_2_chimp	chr16:30069778_2	chr16	30070047	alt	2	SNP	178.25	53.7407	437.465	3.02472	0.361658	8.36349	6.08912e-17	7.50706e-16
chr16:30069778_2_hs	chr16:30069778_2	chr16	30070047	ref	2	SNP	21	6.45134	148.442	4.52455	0.902325	5.01433	5.32197e-07	3.72405e-06
chr16:30076244_1_chimp	chr16:30076244_1	chr16	30076244	alt	1	SNP	138.75	41.3541	102.534	1.30701	0.418139	3.12578	0.00177333	0.00824519
chr16:30076244_1_hs	chr16:30076244_1	chr16	30076244	ref	1	SNP	132	39.0678	150.696	1.94808	0.428741	4.54372	5.52692e-06	3.53276e-05
chr16:30076244_2_chimp	chr16:30076244_2	chr16	30076513	alt	2	SNP	740.25	220.065	251.028	0.188198	0.509836	0.369134	0.712027	0.879663
chr16:30076244_2_hs	chr16:30076244_2	chr16	30076513	ref	2	SNP	958.75	284.598	262.178	-0.119596	0.281277	-0.425191	0.670697	0.856571
chr16:30089029_1_chimp	chr16:30089029_1	chr16	30089029	alt	1	SNP	1312.25	385.426	451.837	0.229013	0.208124	1.10037	0.271171	0.535604
chr16:30089029_1_hs	chr16:30089029_1	chr16	30089029	ref	1	SNP	774.25	227.735	337.465	0.565353	0.30021	1.88319	0.0596746	0.179869
chr16:30089029_2_chimp	chr16:30089029_2	chr16	30089298	alt	2	SNP	3215.75	951.184	1279.17	0.428088	0.280496	1.52618	0.126965	0.320903
chr16:30089029_2_hs	chr16:30089029_2	chr16	30089298	ref	2	SNP	1571.25	466.009	559.558	0.265585	0.406094	0.653999	0.513113	0.760776
chr16:30113287_1_chimp	chr16:30113287_1	chr16	30113287	alt	1	SNP	453.25	134.486	141.485	0.0752652	0.593945	0.126721	0.899161	0.964351
chr16:30113287_1_hs	chr16:30113287_1	chr16	30113287	ref	1	SNP	651.25	192.468	178.31	-0.10934	0.37327	-0.292924	0.769581	0.909194
chr16:30113287_2_hs	chr16:30113287_2	chr16	30113556	ref	2	SNP	68	20.6621	37.1953	0.845986	0.923406	0.916159	0.359584	0.630334
chr16:30122527_1_chimp	chr16:30122527_1	chr16	30122527	alt	1	SNP	37.5	11.2627	74.1386	2.71672	1.1288	2.40673	0.0160961	0.059729
chr16:30122527_1_hs	chr16:30122527_1	chr16	30122527	ref	1	SNP	36.75	11.2332	31.6768	1.49345	0.80619	1.85248	0.0639571	0.190087
chr16:30122527_2_chimp	chr16:30122527_2	chr16	30122796	alt	2	SNP	1.25	0.366346	0.835909	1.20044	3.09196	0.388244	0.697835	0.871926
chr16:30184519_1_chimp	chr16:30184519_1	chr16	30184519	alt	1	SNP	1787.75	526.097	2344.58	2.15529	0.237442	9.07715	1.11451e-19	1.53567e-18
chr16:30184519_1_hs	chr16:30184519_1	chr16	30184519	ref	1	SNP	2335.5	688.312	1240.49	0.848867	0.255541	3.32184	0.000894264	0.00437871
chr16:30184519_2_chimp	chr16:30184519_2	chr16	30184788	alt	2	SNP	1924.75	569.129	379.797	-0.581804	0.273143	-2.13003	0.0331688	0.111024
chr16:30184519_2_hs	chr16:30184519_2	chr16	30184788	ref	2	SNP	3835	1130.01	687.646	-0.71533	0.272196	-2.62799	0.00858898	0.0343581
chr16:30204628_1_chimp	chr16:30204628_1	chr16	30204628	alt	1	SNP	2697.75	798.48	653.323	-0.28998	0.289121	-1.00297	0.315874	0.586917
chr16:30204628_1_hs	chr16:30204628_1	chr16	30204628	ref	1	SNP	1458	429.105	286.235	-0.583987	0.338473	-1.72535	0.0844636	0.236342
chr16:30204628_2_chimp	chr16:30204628_2	chr16	30204897	alt	2	SNP	52.5	15.6547	19.0741	0.281847	1.48018	0.190413	0.848985	0.943119
chr16:30204628_2_hs	chr16:30204628_2	chr16	30204897	ref	2	SNP	126	37.693	28.718	-0.399792	1.22402	-0.326623	0.743953	0.896164
chr16:3032275_1_chimp	chr16:3032275_1	chr16	3032275	alt	1	SNP	68	19.7662	13.5445	-0.557513	1.13597	-0.49078	0.623582	0.834711
chr16:3032275_1_hs	chr16:3032275_1	chr16	3032275	ref	1	SNP	63.25	18.9873	15.202	-0.32236	1.44793	-0.222634	0.82382	0.932
chr16:3032275_2_chimp	chr16:3032275_2	chr16	3032544	alt	2	SNP	3168.25	938.488	756.111	-0.311529	0.187461	-1.66183	0.0965467	0.261712
chr16:3032275_2_hs	chr16:3032275_2	chr16	3032544	ref	2	SNP	1157.25	342.17	388.149	0.179686	0.358259	0.501553	0.615982	0.830202
chr16:3068305_1_chimp	chr16:3068305_1	chr16	3068305	alt	1	SNP	186.75	55.3299	55.6939	0.00848005	0.740022	0.0114592	0.990857	0.999348
chr16:3068305_1_hs	chr16:3068305_1	chr16	3068305	ref	1	SNP	270	80.9892	103.897	0.357784	0.439544	0.81399	0.415651	0.683061
chr16:3068305_2_chimp	chr16:3068305_2	chr16	3068574	alt	2	SNP	178.25	52.4811	55.3247	0.0770475	0.951602	0.0809661	0.935469	0.978955
chr16:3068305_2_hs	chr16:3068305_2	chr16	3068574	ref	2	SNP	105.75	31.4241	20.8611	-0.590395	1.53139	-0.385529	0.699846	0.873037
chr16:3089497_2_chimp	chr16:3089497_2	chr16	3089766	alt	2	SNP	98.25	29.0576	100.335	1.78504	0.506754	3.5225	0.000427499	0.0022
chr16:3089497_2_hs	chr16:3089497_2	chr16	3089766	ref	2	SNP	234.75	69.1816	208.567	1.59311	0.468743	3.39869	0.000677103	0.00337863
chr16:3098127_1_chimp	chr16:3098127_1	chr16	3098127	alt	1	SNP	107.25	31.4751	31.634	0.015211	0.825413	0.0184283	0.985297	0.997291
chr16:3098127_1_hs	chr16:3098127_1	chr16	3098127	ref	1	SNP	211.75	62.4625	11.9073	-2.39552	1.56467	-1.53101	0.125767	0.318679
chr16:3098127_2_chimp	chr16:3098127_2	chr16	3098396	alt	2	SNP	548.5	161.511	99.7274	-0.697201	0.503355	-1.38511	0.166019	0.388183
chr16:3098127_2_hs	chr16:3098127_2	chr16	3098396	ref	2	SNP	107.75	32.2009	37.7073	0.227336	0.647763	0.350955	0.725622	0.886928
chr16:3106895_1_chimp	chr16:3106895_1	chr16	3106895	alt	1	SNP	73.25	21.9875	195.178	3.15251	0.485867	6.48842	8.67432e-11	7.87788e-10
chr16:3106895_1_hs	chr16:3106895_1	chr16	3106895	ref	1	SNP	49	15.1119	19.3238	0.351403	1.86468	0.188452	0.850523	0.94375
chr16:3106895_2_chimp	chr16:3106895_2	chr16	3107164	alt	2	SNP	212.5	64.1037	114.713	0.844565	0.582729	1.44933	0.147246	0.356917
chr16:3106895_2_hs	chr16:3106895_2	chr16	3107164	ref	2	SNP	737.5	220.151	192.883	-0.192543	0.585542	-0.328828	0.742285	0.895345
chr16:3118107_1_chimp	chr16:3118107_1	chr16	3118107	alt	1	SNP	0	0	0.312428	3.10431	3.23246	0.960354	0.336877	0.607632
chr16:3118107_1_hs	chr16:3118107_1	chr16	3118107	ref	1	SNP	34.5	10.5101	10.3701	-0.012654	1.49938	-0.00843945	0.993266	1
chr16:3118107_2_chimp	chr16:3118107_2	chr16	3118376	alt	2	SNP	24.5	7.44923	10.2321	0.447471	1.67339	0.267404	0.789158	0.9182
chr16:3118107_2_hs	chr16:3118107_2	chr16	3118376	ref	2	SNP	73.75	22.1679	102.904	2.21418	0.445182	4.97364	6.57065e-07	4.56446e-06
chr16:3129488_1_chimp	chr16:3129488_1	chr16	3129488	alt	1	SNP	380.25	113.273	608.483	2.42505	0.207961	11.6611	2.01456e-31	4.13739e-30
chr16:3129488_1_hs	chr16:3129488_1	chr16	3129488	ref	1	SNP	120	35.2939	494.91	3.80716	0.292655	13.0091	1.08675e-38	2.73164e-37
chr16:3129488_2_chimp	chr16:3129488_2	chr16	3129757	alt	2	SNP	898.25	267.069	1811.48	2.76133	0.333059	8.29081	1.12477e-16	1.37017e-15
chr16:3129488_2_hs	chr16:3129488_2	chr16	3129757	ref	2	SNP	400.75	118.016	1065.56	3.17341	0.376351	8.43204	3.39682e-17	4.23012e-16
chr16:3134698_1_chimp	chr16:3134698_1	chr16	3134698	alt	1	SNP	3620	1068.08	116450	6.76846	0.209532	32.3027	6.40886e-229	1.21084e-226
chr16:3134698_1_hs	chr16:3134698_1	chr16	3134698	ref	1	SNP	3256	960.634	97011.5	6.65793	0.205661	32.3733	6.51218e-230	1.23816e-227
chr16:3134698_2_chimp	chr16:3134698_2	chr16	3134967	alt	2	SNP	3370.25	995.383	178687	7.48771	0.104655	71.5467	0	0
chr16:3134698_2_hs	chr16:3134698_2	chr16	3134967	ref	2	SNP	1120.75	333.241	58416.5	7.45371	0.111463	66.8716	0	0
chr16:3152498_1_chimp	chr16:3152498_1	chr16	3152498	alt	1	SNP	81.25	24.1335	20.6493	-0.221777	1.81745	-0.122026	0.902878	0.965974
chr16:3152498_1_hs	chr16:3152498_1	chr16	3152498	ref	1	SNP	115.25	34.303	27.9771	-0.302145	1.0082	-0.299687	0.764416	0.906632
chr16:3152498_2_chimp	chr16:3152498_2	chr16	3152767	alt	2	SNP	3583	1060.93	174668	7.36314	0.61252	12.0211	2.75391e-33	5.9744e-32
chr16:3152498_2_hs	chr16:3152498_2	chr16	3152767	ref	2	SNP	4744.25	1412.79	343336	7.92493	0.582615	13.6024	3.87767e-42	1.06081e-40
chr16:31568831_1_chimp	chr16:31568831_1	chr16	31568831	alt	1	SNP	5.25	1.653	50.5672	4.9628	0.672499	7.37964	1.58716e-13	1.66924e-12
chr16:31568831_1_hs	chr16:31568831_1	chr16	31568831	ref	1	SNP	4.25	1.35921	131.701	6.62727	0.817199	8.10974	5.07283e-16	6.0046e-15
chr16:3158607_1_chimp	chr16:3158607_1	chr16	3158607	alt	1	SNP	1092.5	322.924	17338.9	5.74645	0.228668	25.1301	2.33087e-139	2.40374e-137
chr16:3158607_1_hs	chr16:3158607_1	chr16	3158607	ref	1	SNP	1510.75	447.423	16650.8	5.21768	0.274474	19.0097	1.41677e-80	7.71961e-79
chr16:3158607_2_chimp	chr16:3158607_2	chr16	3158876	alt	2	SNP	128.5	38.2549	173.609	2.17992	0.505872	4.30924	1.63819e-05	0.000100042
chr16:3158607_2_hs	chr16:3158607_2	chr16	3158876	ref	2	SNP	404	120.099	395.28	1.71672	0.307214	5.58804	2.29653e-08	1.78364e-07
chr16:3165885_1_chimp	chr16:3165885_1	chr16	3165885	alt	1	SNP	98.5	29.5659	341.62	3.5293	0.581704	6.06718	1.30178e-09	1.09832e-08
chr16:3165885_1_hs	chr16:3165885_1	chr16	3165885	ref	1	SNP	28.25	8.59668	105.915	3.62647	0.514024	7.05505	1.72533e-12	1.71893e-11
chr16:3165885_2_chimp	chr16:3165885_2	chr16	3166154	alt	2	SNP	184.5	55.6558	67.4365	0.27682	0.461364	0.600004	0.548504	0.786164
chr16:3165885_2_hs	chr16:3165885_2	chr16	3166154	ref	2	SNP	366.5	110.878	144.421	0.379747	0.808599	0.469636	0.638615	0.837884
chr16:3171004_1_chimp	chr16:3171004_1	chr16	3171004	alt	1	SNP	211	62.5134	95.5756	0.609361	0.718802	0.847745	0.39658	0.665519
chr16:3171004_1_hs	chr16:3171004_1	chr16	3171004	ref	1	SNP	207.75	61.5393	192.979	1.64579	0.449264	3.6633	0.000248982	0.00132553
chr16:3171004_2_chimp	chr16:3171004_2	chr16	3171273	alt	2	SNP	174.25	51.7009	60.988	0.236096	0.648377	0.364134	0.715758	0.881655
chr16:3171004_2_hs	chr16:3171004_2	chr16	3171273	ref	2	SNP	74.5	21.9596	18.5214	-0.246243	1.52243	-0.161743	0.871508	0.95309
chr16:3183011_1_chimp	chr16:3183011_1	chr16	3183011	alt	1	SNP	57.75	17.0921	12.4789	-0.458424	1.57812	-0.290488	0.771443	0.91007
chr16:3183011_1_hs	chr16:3183011_1	chr16	3183011	ref	1	SNP	175.5	51.8953	67.9329	0.387678	0.681335	0.568997	0.569358	0.800621
chr16:3183011_2_chimp	chr16:3183011_2	chr16	3183280	alt	2	SNP	57.75	17.3725	35.8024	1.03984	1.27203	0.817464	0.413664	0.681154
chr16:3183011_2_hs	chr16:3183011_2	chr16	3183280	ref	2	SNP	86.25	25.6687	125.386	2.28779	0.468327	4.88503	1.03414e-06	7.05909e-06
chr16:3188940_1_chimp	chr16:3188940_1	chr16	3188940	alt	1	SNP	1323.25	389.166	323.644	-0.268606	0.326918	-0.821632	0.411287	0.678989
chr16:3188940_1_hs	chr16:3188940_1	chr16	3188940	ref	1	SNP	1439.25	424.165	394.519	-0.105853	0.310637	-0.34076	0.733284	0.890844
chr16:3188940_2_chimp	chr16:3188940_2	chr16	3189209	alt	2	SNP	292.5	86.5447	305.962	1.81989	0.389765	4.6692	3.02378e-06	1.98216e-05
chr16:3188940_2_hs	chr16:3188940_2	chr16	3189209	ref	2	SNP	302.5	89.6602	322.517	1.84802	0.343596	5.37847	7.51229e-08	5.60944e-07
chr16:32339668_2_chimp	chr16:32339668_2	chr16	32339937	alt	2	SNP	5.75	1.73764	0	-2.6002	3.39661	-0.765529	0.443956	0.706656
chr16:32339668_2_hs	chr16:32339668_2	chr16	32339937	ref	2	SNP	1797	530.153	370.355	-0.519943	0.338087	-1.53789	0.124074	0.315569
chr16:3234524_1_chimp	chr16:3234524_1	chr16	3234524	alt	1	SNP	867	255.437	357.129	0.484211	0.356389	1.35866	0.174254	0.401471
chr16:3234524_1_hs	chr16:3234524_1	chr16	3234524	ref	1	SNP	889.25	261.786	223.694	-0.228759	0.358767	-0.637625	0.523718	0.768517
chr16:3234524_2_chimp	chr16:3234524_2	chr16	3234793	alt	2	SNP	19.75	5.96452	16.5192	1.47934	1.34181	1.1025	0.270246	0.534455
chr16:3234524_2_hs	chr16:3234524_2	chr16	3234793	ref	2	SNP	36.25	10.6329	39.6105	1.89503	1.14798	1.65075	0.0987896	0.266347
chr16:324038_1_chimp	chr16:324038_1	chr16	324038	alt	1	SNP	205.5	60.9193	32.6297	-0.908529	0.920961	-0.986502	0.323887	0.595247
chr16:324038_1_hs	chr16:324038_1	chr16	324038	ref	1	SNP	221.75	66.3477	48.0572	-0.470196	0.840066	-0.559713	0.575675	0.804695
chr16:324038_2_chimp	chr16:324038_2	chr16	324307	alt	2	SNP	347	102.505	100.026	-0.0350708	0.373792	-0.0938244	0.925249	0.975015
chr16:324038_2_hs	chr16:324038_2	chr16	324307	ref	2	SNP	1802.25	532.944	688.317	0.367725	0.236734	1.55332	0.120346	0.308508
chr16:3264187_1_chimp	chr16:3264187_1	chr16	3264187	alt	1	SNP	2588.5	764.592	8837.79	3.53067	0.184645	19.1213	1.67766e-81	9.24938e-80
chr16:3264187_1_hs	chr16:3264187_1	chr16	3264187	ref	1	SNP	822.5	244.645	5504.52	4.49173	0.169448	26.508	7.84008e-155	9.25942e-153
chr16:3264187_2_chimp	chr16:3264187_2	chr16	3264456	alt	2	SNP	277.25	81.4684	21713.1	8.05517	0.139279	57.8348	0	0
chr16:3283050_1_chimp	chr16:3283050_1	chr16	3283050	alt	1	SNP	35.25	10.9224	401.959	5.21069	0.385375	13.5211	1.17421e-41	3.17685e-40
chr16:3283050_1_hs	chr16:3283050_1	chr16	3283050	ref	1	SNP	4	1.29245	111.394	6.47535	0.68809	9.41061	4.93252e-21	7.15317e-20
chr16:3283050_2_chimp	chr16:3283050_2	chr16	3283319	alt	2	SNP	997.75	293.335	37820	7.00938	0.125442	55.8776	0	0
chr16:3283050_2_hs	chr16:3283050_2	chr16	3283319	ref	2	SNP	1957	576.796	38511.8	6.06068	0.129211	46.9055	0	0
chr16:3305098_1_chimp	chr16:3305098_1	chr16	3305098	alt	1	SNP	76.25	22.7952	126.922	2.47598	0.450566	5.49527	3.90113e-08	2.97762e-07
chr16:3305098_1_hs	chr16:3305098_1	chr16	3305098	ref	1	SNP	30.75	9.34914	133.835	3.84232	0.513033	7.48941	6.91823e-14	7.41787e-13
chr16:3305098_2_chimp	chr16:3305098_2	chr16	3305367	alt	2	SNP	266.5	79.7655	30237.4	8.56832	0.137628	62.2572	0	0
chr16:3305098_2_hs	chr16:3305098_2	chr16	3305367	ref	2	SNP	299.5	88.8068	31862	8.48641	0.124233	68.3103	0	0
chr16:33545692_1_chimp	chr16:33545692_1	chr16	33545692	alt	1	SNP	571.25	168.083	68.4946	-1.30036	0.582667	-2.23173	0.0256325	0.0892632
chr16:33545692_1_hs	chr16:33545692_1	chr16	33545692	ref	1	SNP	491.5	144.987	296.79	1.03378	1.18107	0.875295	0.381414	0.651345
chr16:33545692_2_chimp	chr16:33545692_2	chr16	33545961	alt	2	SNP	1935.25	570.306	310.486	-0.87566	0.461317	-1.89817	0.0576731	0.175048
chr16:33545692_2_hs	chr16:33545692_2	chr16	33545961	ref	2	SNP	1991.25	588.593	464.384	-0.340741	0.264717	-1.28719	0.198028	0.438366
chr16:3364854_1_chimp	chr16:3364854_1	chr16	3364854	alt	1	SNP	2168.75	642.392	162211	7.97996	0.0975329	81.8181	0	0
chr16:3364854_1_hs	chr16:3364854_1	chr16	3364854	ref	1	SNP	939.75	278.459	74807.3	8.06932	0.144916	55.6828	0	0
chr16:3364854_2_chimp	chr16:3364854_2	chr16	3365123	alt	2	SNP	5857.5	1728.52	15524.7	3.16681	0.177629	17.8282	4.27009e-71	2.02114e-69
chr16:3364854_2_hs	chr16:3364854_2	chr16	3365123	ref	2	SNP	3584.5	1056.02	26623.2	4.65581	0.191683	24.2892	2.55223e-130	2.41353e-128
chr16:34002160_1_chimp	chr16:34002160_1	chr16	34002160	alt	1	SNP	2381.75	703.493	589.435	-0.253998	0.400023	-0.634957	0.525457	0.769761
chr16:34002160_1_hs	chr16:34002160_1	chr16	34002160	ref	1	SNP	3237.5	956.153	489.34	-0.96545	0.256058	-3.77044	0.000162959	0.000888157
chr16:34002160_2_chimp	chr16:34002160_2	chr16	34002429	alt	2	SNP	1677	495.535	265.909	-0.898618	0.367472	-2.44541	0.0144688	0.0544319
chr16:34002160_2_hs	chr16:34002160_2	chr16	34002429	ref	2	SNP	2339	690.232	496.267	-0.475086	0.193141	-2.45979	0.013902	0.0525749
chr16:3443292_1_chimp	chr16:3443292_1	chr16	3443292	alt	1	SNP	22.25	6.67849	463.047	6.12157	0.334065	18.3245	5.28088e-75	2.65702e-73
chr16:3443292_1_hs	chr16:3443292_1	chr16	3443292	ref	1	SNP	10.5	3.15181	80.2291	4.67858	0.618134	7.56888	3.76455e-14	4.08987e-13
chr16:34590592_1_chimp	chr16:34590592_1	chr16	34590592	alt	1	SNP	1487.5	444.384	431.866	-0.0397556	0.478575	-0.0830707	0.933795	0.978364
chr16:34590592_1_hs	chr16:34590592_1	chr16	34590592	ref	1	SNP	80.25	24.1708	46.0487	0.92939	0.814968	1.1404	0.254119	0.514399
chr16:3500879_1_chimp	chr16:3500879_1	chr16	3500879	alt	1	SNP	311	92.0207	1820.68	4.30538	0.162845	26.4385	4.95059e-154	5.8163e-152
chr16:3500879_1_hs	chr16:3500879_1	chr16	3500879	ref	1	SNP	160.25	46.7925	459.451	3.29424	0.372949	8.83294	1.01957e-18	1.35101e-17
chr16:3500879_2_chimp	chr16:3500879_2	chr16	3501148	alt	2	SNP	518	153.847	318.976	1.05205	0.245132	4.29175	1.77269e-05	0.000107905
chr16:3500879_2_hs	chr16:3500879_2	chr16	3501148	ref	2	SNP	592.75	176.137	496.636	1.49465	0.215241	6.9441	3.80885e-12	3.728e-11
chr16:3513827_1_chimp	chr16:3513827_1	chr16	3513827	alt	1	SNP	771.75	227.951	110.109	-1.05419	0.571496	-1.84461	0.065095	0.192728
chr16:3513827_1_hs	chr16:3513827_1	chr16	3513827	ref	1	SNP	566.75	166.821	237.862	0.514557	0.537208	0.957836	0.338146	0.608961
chr16:3513827_2_chimp	chr16:3513827_2	chr16	3514096	alt	2	SNP	153	45.1357	21.9226	-1.03775	0.967065	-1.07309	0.28323	0.549934
chr16:3513827_2_hs	chr16:3513827_2	chr16	3514096	ref	2	SNP	544.5	160.916	93.3662	-0.787528	0.680818	-1.15674	0.24738	0.505818
chr16:3520505_1_chimp	chr16:3520505_1	chr16	3520505	alt	1	SNP	31	9.38789	17.3486	0.882798	1.5293	0.577258	0.563765	0.796686
chr16:3520505_1_hs	chr16:3520505_1	chr16	3520505	ref	1	SNP	20.25	6.28244	28.0653	2.16644	1.33954	1.61731	0.105812	0.280422
chr16:3520505_2_chimp	chr16:3520505_2	chr16	3520774	alt	2	SNP	42.25	13.0891	43.4679	1.73136	1.00186	1.72815	0.0839621	0.235282
chr16:3520505_2_hs	chr16:3520505_2	chr16	3520774	ref	2	SNP	52.5	15.7756	9.93895	-0.672787	1.061	-0.634107	0.526011	0.770157
chr16:35802326_1_hs	chr16:35802326_1	chr16	35802326	ref	1	SNP	832.5	247.246	152.32	-0.70134	0.332468	-2.10949	0.0349021	0.115914
chr16:35802326_2_chimp	chr16:35802326_2	chr16	35802595	alt	2	SNP	934.75	279.712	190.847	-0.549472	0.328613	-1.67209	0.0945061	0.257462
chr16:35802326_2_hs	chr16:35802326_2	chr16	35802595	ref	2	SNP	76.25	22.7427	13.4019	-0.754342	1.11804	-0.674703	0.499864	0.750727
chr16:3580564_1_chimp	chr16:3580564_1	chr16	3580564	alt	1	SNP	21	6.06222	53.3383	3.14019	1.31338	2.39092	0.0168062	0.0620063
chr16:3580564_1_hs	chr16:3580564_1	chr16	3580564	ref	1	SNP	2.5	0.77108	0	-1.42634	3.41317	-0.417892	0.676026	0.859676
chr16:3580564_2_chimp	chr16:3580564_2	chr16	3580833	alt	2	SNP	4843.25	1428.92	2362.3	0.725307	0.180296	4.02288	5.74919e-05	0.000330966
chr16:3580564_2_hs	chr16:3580564_2	chr16	3580833	ref	2	SNP	6009	1777.13	2917.38	0.714841	0.248925	2.87171	0.00408263	0.0176201
chr16:36100753_1_chimp	chr16:36100753_1	chr16	36100753	alt	1	SNP	937.25	281.462	260.209	-0.110427	0.344917	-0.320156	0.74885	0.898738
chr16:36100753_1_hs	chr16:36100753_1	chr16	36100753	ref	1	SNP	25.5	8.09642	77.8335	3.27165	0.538284	6.07793	1.21744e-09	1.02905e-08
chr16:36100753_2_chimp	chr16:36100753_2	chr16	36101022	alt	2	SNP	122.75	36.7168	6.90778	-2.40788	1.69764	-1.41837	0.156082	0.371896
chr16:36100753_2_hs	chr16:36100753_2	chr16	36101022	ref	2	SNP	222.5	65.561	104.137	0.665659	0.608748	1.09349	0.27418	0.539085
chr16:3611284_1_chimp	chr16:3611284_1	chr16	3611284	alt	1	SNP	29.5	8.88584	15.2912	0.793107	1.70779	0.464405	0.642358	0.840255
chr16:3611284_1_hs	chr16:3611284_1	chr16	3611284	ref	1	SNP	15.75	4.66572	12.6455	1.42589	1.14352	1.24693	0.212423	0.459085
chr16:3645535_1_chimp	chr16:3645535_1	chr16	3645535	alt	1	SNP	4181.25	1239.85	3590.28	1.53371	0.157276	9.7517	1.8141e-22	2.7737e-21
chr16:3645535_1_hs	chr16:3645535_1	chr16	3645535	ref	1	SNP	2075	616.12	1443.78	1.22778	0.266789	4.60205	4.18362e-06	2.70458e-05
chr16:3645535_2_chimp	chr16:3645535_2	chr16	3645804	alt	2	SNP	2596.75	765.921	577.648	-0.405571	0.320554	-1.26522	0.205792	0.449786
chr16:3645535_2_hs	chr16:3645535_2	chr16	3645804	ref	2	SNP	1078.25	317.745	183.949	-0.790436	0.339086	-2.33108	0.019749	0.0713571
chr16:367248_1_chimp	chr16:367248_1	chr16	367248	alt	1	SNP	161	47.3298	36.2344	-0.393501	0.779255	-0.50497	0.61358	0.828688
chr16:367248_1_hs	chr16:367248_1	chr16	367248	ref	1	SNP	115	34.3869	10.1376	-1.76055	2.60057	-0.676983	0.498417	0.749661
chr16:367248_2_chimp	chr16:367248_2	chr16	367517	alt	2	SNP	561.25	166.651	89.6589	-0.897419	0.470935	-1.90561	0.0567009	0.172724
chr16:367248_2_hs	chr16:367248_2	chr16	367517	ref	2	SNP	381.5	113.507	55.0729	-1.03856	0.660243	-1.57299	0.115721	0.299679
chr16:3690018_1_chimp	chr16:3690018_1	chr16	3690018	alt	1	SNP	679.5	201.724	326.458	0.69394	0.309851	2.23959	0.0251173	0.0877338
chr16:3690018_1_hs	chr16:3690018_1	chr16	3690018	ref	1	SNP	604.25	179.373	147.474	-0.278516	0.567265	-0.49098	0.623441	0.834632
chr16:3690018_2_chimp	chr16:3690018_2	chr16	3690287	alt	2	SNP	557.75	165.971	837.323	2.33376	0.38209	6.10787	1.00967e-09	8.57973e-09
chr16:3690018_2_hs	chr16:3690018_2	chr16	3690287	ref	2	SNP	171	50.7344	322.39	2.66684	0.293888	9.07437	1.14342e-19	1.57479e-18
chr16:3718588_1_chimp	chr16:3718588_1	chr16	3718588	alt	1	SNP	1381.25	409.503	416.25	0.0246379	0.266895	0.0923128	0.92645	0.97546
chr16:3718588_1_hs	chr16:3718588_1	chr16	3718588	ref	1	SNP	1034	305.787	583.732	0.931257	0.393574	2.36616	0.0179739	0.0657098
chr16:3718588_2_chimp	chr16:3718588_2	chr16	3718857	alt	2	SNP	107.5	32.0527	54.7303	0.776912	1.0535	0.73746	0.460843	0.720163
chr16:3718588_2_hs	chr16:3718588_2	chr16	3718857	ref	2	SNP	1252.75	370.149	455.366	0.30025	0.410185	0.731987	0.464176	0.722877
chr16:3819925_1_chimp	chr16:3819925_1	chr16	3819925	alt	1	SNP	87	25.9983	24.9146	-0.0562007	0.767457	-0.0732298	0.941623	0.98129
chr16:3819925_1_hs	chr16:3819925_1	chr16	3819925	ref	1	SNP	57	17.0047	9.66095	-0.823126	2.02055	-0.407378	0.68373	0.864015
chr16:3819925_2_chimp	chr16:3819925_2	chr16	3820194	alt	2	SNP	5.75	1.86175	0	-2.69814	3.39574	-0.794566	0.426866	0.692759
chr16:3819925_2_hs	chr16:3819925_2	chr16	3820194	ref	2	SNP	97.25	29.3819	24.282	-0.270664	1.30971	-0.20666	0.836276	0.937543
chr16:386726_1_chimp	chr16:386726_1	chr16	386726	alt	1	SNP	393.25	116.79	708.102	2.59879	0.26384	9.84988	6.86292e-23	1.06764e-21
chr16:386726_1_hs	chr16:386726_1	chr16	386726	ref	1	SNP	333.5	98.7538	1934.35	4.29132	0.181308	23.6686	7.58709e-124	6.75594e-122
chr16:386726_2_chimp	chr16:386726_2	chr16	386995	alt	2	SNP	381.75	115.82	211.273	0.869921	0.390884	2.22552	0.0260464	0.0904885
chr16:386726_2_hs	chr16:386726_2	chr16	386995	ref	2	SNP	233.75	71.2475	236.106	1.73183	0.254856	6.79531	1.08076e-11	1.03073e-10
chr16:3872474_1_chimp	chr16:3872474_1	chr16	3872474	alt	1	SNP	0.25	0.0791314	0.312428	2.38298	3.23246	0.737203	0.460999	0.720163
chr16:3872474_1_hs	chr16:3872474_1	chr16	3872474	ref	1	SNP	1916.5	564.349	619.4	0.134635	0.221064	0.609032	0.542503	0.78201
chr16:3872474_2_chimp	chr16:3872474_2	chr16	3872743	alt	2	SNP	519.75	153.838	245.304	0.673908	0.276504	2.43725	0.0147995	0.0555097
chr16:3872474_2_hs	chr16:3872474_2	chr16	3872743	ref	2	SNP	1035.5	306.545	692.071	1.1753	0.228167	5.15104	2.59052e-07	1.85745e-06
chr16:392042_1_chimp	chr16:392042_1	chr16	392042	alt	1	SNP	4340.75	1281.54	2473.74	0.948397	0.217156	4.36736	1.25758e-05	7.76634e-05
chr16:392042_1_hs	chr16:392042_1	chr16	392042	ref	1	SNP	2121.75	626.682	1863.82	1.57196	0.200042	7.85815	3.89835e-15	4.42821e-14
chr16:392042_2_chimp	chr16:392042_2	chr16	392311	alt	2	SNP	1525	451.572	409.935	-0.137589	0.317624	-0.433181	0.664883	0.853068
chr16:392042_2_hs	chr16:392042_2	chr16	392311	ref	2	SNP	1019.75	300.781	402.208	0.418977	0.325022	1.28907	0.197373	0.437372
chr16:3938649_1_chimp	chr16:3938649_1	chr16	3938649	alt	1	SNP	459	135.784	193.841	0.514224	0.355226	1.4476	0.14773	0.357685
chr16:3938649_1_hs	chr16:3938649_1	chr16	3938649	ref	1	SNP	250.25	75.1054	118.019	0.650591	0.368594	1.76506	0.0775533	0.221164
chr16:3938649_2_chimp	chr16:3938649_2	chr16	3938918	alt	2	SNP	326.5	96.7364	388.936	2.00782	0.267878	7.49526	6.61669e-14	7.10132e-13
chr16:3938649_2_hs	chr16:3938649_2	chr16	3938918	ref	2	SNP	540.25	160.22	497.941	1.63405	0.326101	5.01086	5.41873e-07	3.7897e-06
chr16:3946217_1_chimp	chr16:3946217_1	chr16	3946217	alt	1	SNP	1046.75	310.05	343.624	0.146623	0.325353	0.450658	0.652236	0.845967
chr16:3946217_1_hs	chr16:3946217_1	chr16	3946217	ref	1	SNP	1013.5	299.396	440.442	0.555866	0.370939	1.49854	0.133994	0.333669
chr16:3946217_2_chimp	chr16:3946217_2	chr16	3946486	alt	2	SNP	223.5	65.7535	46.7473	-0.494563	1.23846	-0.399338	0.689644	0.867237
chr16:3946217_2_hs	chr16:3946217_2	chr16	3946486	ref	2	SNP	328.25	97.7749	63.6392	-0.62023	1.22968	-0.504385	0.613991	0.828953
chr16:3950967_1_hs	chr16:3950967_1	chr16	3950967	ref	1	SNP	0	0	0	0	3.53379	0	1	1
chr16:3950967_2_chimp	chr16:3950967_2	chr16	3951236	alt	2	SNP	562	166.23	85.0769	-0.969588	0.688231	-1.40881	0.158891	0.37663
chr16:3950967_2_hs	chr16:3950967_2	chr16	3951236	ref	2	SNP	795	235.708	200.228	-0.232472	0.497469	-0.467309	0.640279	0.838979
chr16:3954337_1_chimp	chr16:3954337_1	chr16	3954337	alt	1	SNP	4848	1432.46	5625.42	1.97323	0.174513	11.3071	1.21041e-29	2.3556e-28
chr16:3954337_1_hs	chr16:3954337_1	chr16	3954337	ref	1	SNP	5269.75	1555.87	3753.12	1.27012	0.214746	5.91454	3.32811e-09	2.73362e-08
chr16:3954337_2_chimp	chr16:3954337_2	chr16	3954606	alt	2	SNP	969.5	286.801	670.747	1.22631	0.362125	3.38642	0.000708115	0.00352166
chr16:3954337_2_hs	chr16:3954337_2	chr16	3954606	ref	2	SNP	1220.5	358.955	1286.33	1.84028	0.187648	9.80709	1.04947e-22	1.6203e-21
chr16:3983276_1_chimp	chr16:3983276_1	chr16	3983276	alt	1	SNP	2037.75	601.153	1091.91	0.860892	0.195316	4.40769	1.04477e-05	6.50383e-05
chr16:3983276_1_hs	chr16:3983276_1	chr16	3983276	ref	1	SNP	1518	447.69	935.397	1.06205	0.259726	4.08913	4.32999e-05	0.000252846
chr16:3983276_2_chimp	chr16:3983276_2	chr16	3983545	alt	2	SNP	498.5	150.052	75.3264	-0.996563	0.707384	-1.4088	0.158894	0.376633
chr16:3983276_2_hs	chr16:3983276_2	chr16	3983545	ref	2	SNP	218	64.3993	39.8634	-0.694833	1.26702	-0.548398	0.583418	0.809638
chr16:399463_1_chimp	chr16:399463_1	chr16	399463	alt	1	SNP	1038.75	307.968	5285.59	4.10101	0.416086	9.85614	6.44784e-23	1.00416e-21
chr16:399463_1_hs	chr16:399463_1	chr16	399463	ref	1	SNP	2146.5	635.356	11378.6	4.16249	0.35764	11.6388	2.61745e-31	5.35561e-30
chr16:399463_2_chimp	chr16:399463_2	chr16	399732	alt	2	SNP	938	276.654	190.814	-0.539243	0.412585	-1.30699	0.191217	0.427924
chr16:399463_2_hs	chr16:399463_2	chr16	399732	ref	2	SNP	847.5	250.587	151.489	-0.727365	0.630285	-1.15403	0.248489	0.507284
chr16:4021053_2_chimp	chr16:4021053_2	chr16	4021322	alt	2	SNP	2.5	0.752134	0	-1.39171	3.41389	-0.40766	0.683523	0.863908
chr16:4021053_2_hs	chr16:4021053_2	chr16	4021322	ref	2	SNP	31.25	9.39916	3.94141	-1.25497	2.21779	-0.565865	0.571486	0.802036
chr16:4183373_1_chimp	chr16:4183373_1	chr16	4183373	alt	1	SNP	73.25	22.0782	48.5841	1.14469	0.755383	1.51538	0.129677	0.325788
chr16:4183373_1_hs	chr16:4183373_1	chr16	4183373	ref	1	SNP	95.5	28.3986	18.8781	-0.590919	1.41687	-0.41706	0.676634	0.86007
chr16:4183373_2_hs	chr16:4183373_2	chr16	4183642	ref	2	SNP	2	0.576822	3.81248	2.71189	2.35725	1.15045	0.24996	0.50919
chr16:4199878_1_chimp	chr16:4199878_1	chr16	4199878	alt	1	SNP	562	166.514	120.953	-0.458281	0.392067	-1.16888	0.24245	0.499454
chr16:4199878_1_hs	chr16:4199878_1	chr16	4199878	ref	1	SNP	175.25	51.9246	16.5398	-1.65599	0.977606	-1.69392	0.0902806	0.248599
chr16:4199878_2_chimp	chr16:4199878_2	chr16	4200147	alt	2	SNP	78	23.1441	314.644	3.76258	0.410269	9.17101	4.68586e-20	6.55464e-19
chr16:4199878_2_hs	chr16:4199878_2	chr16	4200147	ref	2	SNP	53	16.1054	207.295	3.68719	0.426616	8.64287	5.48173e-18	7.05493e-17
chr16:4217634_2_hs	chr16:4217634_2	chr16	4217903	ref	2	SNP	147	44.2278	97.2475	1.13721	0.729323	1.55927	0.118933	0.30582
chr16:4240181_1_chimp	chr16:4240181_1	chr16	4240181	alt	1	SNP	4656.5	1372.08	1378.1	0.00635499	0.207012	0.0306986	0.97551	0.993643
chr16:4240181_1_hs	chr16:4240181_1	chr16	4240181	ref	1	SNP	2974.5	876.017	1664.79	0.92553	0.22936	4.03527	5.45386e-05	0.00031479
chr16:4240181_2_chimp	chr16:4240181_2	chr16	4240450	alt	2	SNP	1254.75	370.366	604.269	0.707533	0.505509	1.39964	0.16162	0.381028
chr16:4240181_2_hs	chr16:4240181_2	chr16	4240450	ref	2	SNP	703	208.668	366.458	0.813219	0.321381	2.53039	0.0113935	0.0441392
chr16:4263317_1_chimp	chr16:4263317_1	chr16	4263317	alt	1	SNP	112	33.1543	195.06	2.55695	0.406685	6.2873	3.23042e-10	2.83483e-09
chr16:4263317_1_hs	chr16:4263317_1	chr16	4263317	ref	1	SNP	588.75	174.166	900.339	2.36975	0.253331	9.35438	8.40876e-21	1.20854e-19
chr16:4263317_2_chimp	chr16:4263317_2	chr16	4263586	alt	2	SNP	1380.25	406.265	11855.7	4.86676	0.269984	18.0261	1.21619e-72	5.89926e-71
chr16:4263317_2_hs	chr16:4263317_2	chr16	4263586	ref	2	SNP	1408.25	415.501	8054.26	4.2766	0.320471	13.3447	1.27112e-40	3.34814e-39
chr16:4292698_1_chimp	chr16:4292698_1	chr16	4292698	alt	1	SNP	2470.75	731.073	1789.27	1.29059	0.273372	4.72101	2.34673e-06	1.55347e-05
chr16:4292698_1_hs	chr16:4292698_1	chr16	4292698	ref	1	SNP	1125.25	335.167	689.394	1.04005	0.280567	3.70697	0.000209758	0.0011274
chr16:4292698_2_chimp	chr16:4292698_2	chr16	4292967	alt	2	SNP	407.5	121.506	82.6575	-0.558137	0.76853	-0.726239	0.467692	0.725599
chr16:4292698_2_hs	chr16:4292698_2	chr16	4292967	ref	2	SNP	404	119.948	102.459	-0.226954	0.451303	-0.502886	0.615045	0.829588
chr16:4323479_1_chimp	chr16:4323479_1	chr16	4323479	alt	1	SNP	352.25	104.379	99.168	-0.077864	0.646007	-0.120531	0.904062	0.966319
chr16:4323479_1_hs	chr16:4323479_1	chr16	4323479	ref	1	SNP	407.75	121.15	112.345	-0.108233	0.380329	-0.284578	0.775968	0.912346
chr16:4323479_2_chimp	chr16:4323479_2	chr16	4323748	alt	2	SNP	547	161.332	165.097	0.0358301	0.655996	0.0546194	0.956442	0.986152
chr16:4323479_2_hs	chr16:4323479_2	chr16	4323748	ref	2	SNP	363.25	107.96	177.588	0.71895	0.709004	1.01403	0.310569	0.581026
chr16:4344727_1_chimp	chr16:4344727_1	chr16	4344727	alt	1	SNP	3036	895.892	883.874	-0.020051	0.308851	-0.0649214	0.948237	0.983772
chr16:4344727_1_hs	chr16:4344727_1	chr16	4344727	ref	1	SNP	2071.5	612.951	708.83	0.210305	0.209658	1.00309	0.315818	0.586854
chr16:4344727_2_chimp	chr16:4344727_2	chr16	4344996	alt	2	SNP	2249	663.243	1186.16	0.838107	0.161683	5.18365	2.17583e-07	1.56898e-06
chr16:4344727_2_hs	chr16:4344727_2	chr16	4344996	ref	2	SNP	2366.25	699.438	1509.77	1.10956	0.171273	6.47831	9.2754e-11	8.40878e-10
chr16:4350795_1_chimp	chr16:4350795_1	chr16	4350795	alt	1	SNP	25.75	7.66469	25.1621	1.72128	1.4239	1.20885	0.226722	0.478952
chr16:4350795_1_hs	chr16:4350795_1	chr16	4350795	ref	1	SNP	61	18.2523	66.881	1.86912	0.729673	2.56159	0.0104194	0.040778
chr16:4376252_1_chimp	chr16:4376252_1	chr16	4376252	alt	1	SNP	33	9.96537	32.9088	1.7321	1.15525	1.49932	0.13379	0.333298
chr16:4376252_2_chimp	chr16:4376252_2	chr16	4376521	alt	2	SNP	102	30.7476	26.0722	-0.236246	0.774026	-0.305217	0.760201	0.904457
chr16:4376252_2_hs	chr16:4376252_2	chr16	4376521	ref	2	SNP	283.5	84.3488	163.754	0.957501	0.347191	2.75785	0.00581831	0.0242457
chr16:4408697_1_chimp	chr16:4408697_1	chr16	4408697	alt	1	SNP	1258	371.086	306.455	-0.276958	0.344329	-0.804341	0.4212	0.687914
chr16:4408697_1_hs	chr16:4408697_1	chr16	4408697	ref	1	SNP	1146.5	339.159	325.208	-0.061055	0.301395	-0.202575	0.839467	0.939026
chr16:4408697_2_chimp	chr16:4408697_2	chr16	4408966	alt	2	SNP	4585.25	1355.05	1424.43	0.0726582	0.371888	0.195376	0.845098	0.941473
chr16:4408697_2_hs	chr16:4408697_2	chr16	4408966	ref	2	SNP	2878	850.001	549.652	-0.628004	0.213968	-2.93504	0.00333507	0.0146653
chr16:441894_1_chimp	chr16:441894_1	chr16	441894	alt	1	SNP	276.5	81.7294	161.427	0.984013	0.473861	2.07659	0.0378398	0.124061
chr16:441894_1_hs	chr16:441894_1	chr16	441894	ref	1	SNP	159.25	47.0888	32.3636	-0.539157	0.89773	-0.600578	0.548121	0.785937
chr16:441894_2_chimp	chr16:441894_2	chr16	442163	alt	2	SNP	3340.75	987.581	655.956	-0.591426	0.327788	-1.8043	0.071185	0.206804
chr16:441894_2_hs	chr16:441894_2	chr16	442163	ref	2	SNP	1409.75	417.112	403.22	-0.0473422	0.239509	-0.197664	0.843308	0.940665
chr16:4424502_1_chimp	chr16:4424502_1	chr16	4424502	alt	1	SNP	58	17.2286	81.3954	2.23606	0.677902	3.2985	0.000972024	0.00473098
chr16:4424502_1_hs	chr16:4424502_1	chr16	4424502	ref	1	SNP	79.75	23.6668	109.753	2.21675	0.616407	3.59624	0.000322848	0.00169136
chr16:4424502_2_chimp	chr16:4424502_2	chr16	4424771	alt	2	SNP	162.75	48.5141	19.4768	-1.31738	1.50091	-0.877722	0.380094	0.650125
chr16:4424502_2_hs	chr16:4424502_2	chr16	4424771	ref	2	SNP	318.25	94.6778	42.0453	-1.16363	0.782832	-1.48643	0.137165	0.339343
chr16:4476009_1_chimp	chr16:4476009_1	chr16	4476009	alt	1	SNP	1325.25	391.817	327.002	-0.262286	0.328237	-0.799074	0.424248	0.690452
chr16:4476009_1_hs	chr16:4476009_1	chr16	4476009	ref	1	SNP	101.75	30.4574	22.3774	-0.454822	1.14751	-0.396356	0.691843	0.868495
chr16:4476009_2_chimp	chr16:4476009_2	chr16	4476278	alt	2	SNP	1.75	0.547733	255.371	8.92636	0.621201	14.3695	8.03748e-47	2.45198e-45
chr16:4476009_2_hs	chr16:4476009_2	chr16	4476278	ref	2	SNP	5.75	1.725	661.732	8.59478	0.374699	22.9378	1.95001e-116	1.62091e-114
chr16:4506348_1_chimp	chr16:4506348_1	chr16	4506348	alt	1	SNP	3147.25	929.155	6804.27	2.87222	0.266418	10.7809	4.23769e-27	7.59551e-26
chr16:4506348_1_hs	chr16:4506348_1	chr16	4506348	ref	1	SNP	3753.75	1106.38	6000.01	2.43887	0.267478	9.11803	7.65026e-20	1.06171e-18
chr16:4506348_2_chimp	chr16:4506348_2	chr16	4506617	alt	2	SNP	98.5	29.367	114.429	1.96551	0.470522	4.17729	2.95002e-05	0.000175452
chr16:4506348_2_hs	chr16:4506348_2	chr16	4506617	ref	2	SNP	192.75	56.7564	163.61	1.52704	1.88082	0.811901	0.416848	0.684068
chr16:4512646_1_chimp	chr16:4512646_1	chr16	4512646	alt	1	SNP	288.75	85.6604	46.1849	-0.887347	1.17523	-0.755039	0.450225	0.71188
chr16:4512646_1_hs	chr16:4512646_1	chr16	4512646	ref	1	SNP	903	267.46	176.123	-0.603247	0.414129	-1.45666	0.14521	0.353448
chr16:4512646_2_chimp	chr16:4512646_2	chr16	4512915	alt	2	SNP	560.5	164.647	375.482	1.18965	0.342951	3.46887	0.000522652	0.00265221
chr16:4512646_2_hs	chr16:4512646_2	chr16	4512915	ref	2	SNP	525.75	154.453	299.388	0.954878	0.250882	3.80609	0.000141181	0.000775407
chr16:4517855_1_chimp	chr16:4517855_1	chr16	4517855	alt	1	SNP	66.5	20.0231	86.5579	2.11315	2.07804	1.0169	0.309202	0.579492
chr16:4517855_1_hs	chr16:4517855_1	chr16	4517855	ref	1	SNP	118.75	34.8088	150.982	2.11565	0.605626	3.49333	0.000477035	0.00243648
chr16:4517855_2_chimp	chr16:4517855_2	chr16	4518124	alt	2	SNP	58.25	17.3545	1.59524	-3.44957	2.35857	-1.46257	0.143585	0.350562
chr16:4517855_2_hs	chr16:4517855_2	chr16	4518124	ref	2	SNP	9.25	2.79199	1.24971	-1.11965	2.99827	-0.373432	0.708827	0.877892
chr16:4522629_2_chimp	chr16:4522629_2	chr16	4522898	alt	2	SNP	3618.75	1065.04	2672.96	1.32748	0.849444	1.56276	0.118109	0.304235
chr16:4522629_2_hs	chr16:4522629_2	chr16	4522898	ref	2	SNP	2574.75	759.256	1918.01	1.33631	0.243096	5.49704	3.86216e-08	2.94872e-07
chr16:4529131_1_chimp	chr16:4529131_1	chr16	4529131	alt	1	SNP	138.75	40.8728	205.946	2.3356	0.492493	4.7424	2.11197e-06	1.40402e-05
chr16:4529131_1_hs	chr16:4529131_1	chr16	4529131	ref	1	SNP	38.75	11.6366	5.12989	-1.18874	1.24813	-0.952421	0.340884	0.611775
chr16:4538262_1_hs	chr16:4538262_1	chr16	4538262	ref	1	SNP	1.75	0.560716	0	-0.963271	3.42438	-0.281298	0.778482	0.913547
chr16:4538262_2_chimp	chr16:4538262_2	chr16	4538531	alt	2	SNP	43.75	13.1155	43.4132	1.72329	1.27499	1.35161	0.1765	0.405006
chr16:4538262_2_hs	chr16:4538262_2	chr16	4538531	ref	2	SNP	73	21.9759	58.9315	1.41808	0.944119	1.50202	0.133093	0.332078
chr16:457067_1_chimp	chr16:457067_1	chr16	457067	alt	1	SNP	19.25	5.8397	4.99776	-0.221674	1.32021	-0.167908	0.866656	0.950915
chr16:457067_2_chimp	chr16:457067_2	chr16	457336	alt	2	SNP	24.5	7.38532	17.6322	1.25585	1.01222	1.24068	0.214723	0.462338
chr16:457067_2_hs	chr16:457067_2	chr16	457336	ref	2	SNP	312.5	94.0922	120.28	0.35234	0.466635	0.755066	0.45021	0.71188
chr16:4603621_1_chimp	chr16:4603621_1	chr16	4603621	alt	1	SNP	1352.75	400.878	325.632	-0.299069	0.445481	-0.671341	0.502003	0.752272
chr16:4603621_1_hs	chr16:4603621_1	chr16	4603621	ref	1	SNP	2013.25	597.648	816.739	0.451384	0.332946	1.35573	0.175186	0.402928
chr16:4603621_2_chimp	chr16:4603621_2	chr16	4603890	alt	2	SNP	78.5	23.0938	38.2653	0.721502	0.917763	0.786153	0.431778	0.696723
chr16:4603621_2_hs	chr16:4603621_2	chr16	4603890	ref	2	SNP	2.25	0.706604	0	-1.29923	3.4159	-0.380347	0.703688	0.875109
chr16:4634334_1_chimp	chr16:4634334_1	chr16	4634334	alt	1	SNP	356.25	106.303	118.222	0.156662	0.578829	0.270654	0.786657	0.917064
chr16:4634334_1_hs	chr16:4634334_1	chr16	4634334	ref	1	SNP	110	32.9611	27.8755	-0.243255	1.32004	-0.184278	0.853795	0.945197
chr16:4634334_2_chimp	chr16:4634334_2	chr16	4634603	alt	2	SNP	5607	1655.44	3892.31	1.2334	0.153545	8.03286	9.52244e-16	1.11285e-14
chr16:4634334_2_hs	chr16:4634334_2	chr16	4634603	ref	2	SNP	4594.25	1356.77	3113.2	1.1978	0.211623	5.66006	1.51324e-08	1.18945e-07
chr16:46380612_2_chimp	chr16:46380612_2	chr16	46380881	alt	2	SNP	509	150.365	123.316	-0.288237	0.779059	-0.369982	0.711396	0.879302
chr16:46380612_2_hs	chr16:46380612_2	chr16	46380881	ref	2	SNP	1035.75	309.655	363.757	0.233623	0.259971	0.89865	0.368839	0.639458
chr16:46554402_1_chimp	chr16:46554402_1	chr16	46554402	alt	1	SNP	963.75	286.728	535.528	0.900664	0.281099	3.20408	0.00135496	0.00643154
chr16:46554402_1_hs	chr16:46554402_1	chr16	46554402	ref	1	SNP	436.25	129.398	2250.63	4.1199	0.255073	16.1519	1.1019e-58	4.26151e-57
chr16:46554402_2_chimp	chr16:46554402_2	chr16	46554671	alt	2	SNP	21	6.43707	1.82449	-1.85397	2.37333	-0.781166	0.434705	0.699127
chr16:46554402_2_hs	chr16:46554402_2	chr16	46554671	ref	2	SNP	30	9.01597	27.379	1.59561	0.893959	1.78488	0.0742807	0.213837
chr16:4660703_1_chimp	chr16:4660703_1	chr16	4660703	alt	1	SNP	1505.5	443.315	294.057	-0.592614	0.393868	-1.5046	0.132427	0.330857
chr16:4660703_1_hs	chr16:4660703_1	chr16	4660703	ref	1	SNP	943	277.817	116.437	-1.25059	0.466737	-2.67944	0.00737451	0.0299878
chr16:4660703_2_chimp	chr16:4660703_2	chr16	4660972	alt	2	SNP	256.25	76.5034	141.606	0.884856	0.366054	2.41728	0.015637	0.0582382
chr16:4660703_2_hs	chr16:4660703_2	chr16	4660972	ref	2	SNP	153.5	45.9454	84.0349	0.876523	0.65888	1.33032	0.183412	0.415875
chr16:46624981_1_chimp	chr16:46624981_1	chr16	46624981	alt	1	SNP	1267	374.634	718.015	0.939478	0.28659	3.27812	0.001045	0.00505915
chr16:46624981_1_hs	chr16:46624981_1	chr16	46624981	ref	1	SNP	1616.25	475.738	825.099	0.794602	0.261754	3.03568	0.00239991	0.0108766
chr16:46624981_2_chimp	chr16:46624981_2	chr16	46625250	alt	2	SNP	300	88.769	64.3549	-0.457714	0.766837	-0.596886	0.550584	0.787619
chr16:46624981_2_hs	chr16:46624981_2	chr16	46625250	ref	2	SNP	279.25	82.2815	41.8653	-0.969027	0.742234	-1.30555	0.191704	0.4287
chr16:46649752_1_chimp	chr16:46649752_1	chr16	46649752	alt	1	SNP	123.25	37.2909	235.987	2.66088	0.470055	5.66079	1.50674e-08	1.18448e-07
chr16:46649752_1_hs	chr16:46649752_1	chr16	46649752	ref	1	SNP	91.5	27.044	88.4579	1.71443	0.675196	2.53916	0.011112	0.0431763
chr16:46649752_2_chimp	chr16:46649752_2	chr16	46650021	alt	2	SNP	5140.5	1520.21	4710.38	1.63133	0.17497	9.3235	1.12559e-20	1.60824e-19
chr16:46649752_2_hs	chr16:46649752_2	chr16	46650021	ref	2	SNP	1755.5	521.31	1364.23	1.38855	0.186682	7.43805	1.02183e-13	1.0858e-12
chr16:46673364_1_chimp	chr16:46673364_1	chr16	46673364	alt	1	SNP	444.75	131.937	914.815	2.79231	0.257916	10.8265	2.57919e-27	4.65874e-26
chr16:46673364_1_hs	chr16:46673364_1	chr16	46673364	ref	1	SNP	1025.5	303.361	2198.53	2.85691	0.323678	8.82638	1.08122e-18	1.43144e-17
chr16:46673364_2_chimp	chr16:46673364_2	chr16	46673633	alt	2	SNP	77.5	23.157	9.56562	-1.28461	2.08887	-0.614977	0.53857	0.779286
chr16:46673364_2_hs	chr16:46673364_2	chr16	46673633	ref	2	SNP	2.5	0.794316	0	-1.46775	3.41233	-0.430132	0.667099	0.854494
chr16:466735_1_chimp	chr16:466735_1	chr16	466735	alt	1	SNP	712.75	210.412	250.664	0.254671	0.427106	0.59627	0.550995	0.7879
chr16:466735_1_hs	chr16:466735_1	chr16	466735	ref	1	SNP	322	94.3501	101.812	0.107914	0.730027	0.147822	0.882483	0.957583
chr16:466735_2_chimp	chr16:466735_2	chr16	467004	alt	2	SNP	1857	548.642	274.087	-1.00395	0.297984	-3.36913	0.000754058	0.0037333
chr16:466735_2_hs	chr16:466735_2	chr16	467004	ref	2	SNP	2693.25	793.602	496.136	-0.676594	0.246244	-2.74766	0.00600224	0.0249398
chr16:46731730_1_chimp	chr16:46731730_1	chr16	46731730	alt	1	SNP	391.5	116.679	65.2536	-0.839222	1.10638	-0.758528	0.448135	0.710234
chr16:46731730_1_hs	chr16:46731730_1	chr16	46731730	ref	1	SNP	859.75	255.616	165.676	-0.622632	0.313541	-1.98581	0.0470546	0.148382
chr16:46757396_1_chimp	chr16:46757396_1	chr16	46757396	alt	1	SNP	206	60.3359	43.9167	-0.462782	1.05787	-0.437467	0.661773	0.851171
chr16:46757396_1_hs	chr16:46757396_1	chr16	46757396	ref	1	SNP	292	85.1679	26.6131	-1.68762	0.905249	-1.86426	0.0622848	0.186145
chr16:46757396_2_chimp	chr16:46757396_2	chr16	46757665	alt	2	SNP	80.25	23.6326	22.8203	-0.0534601	1.63953	-0.0326071	0.973988	0.992988
chr16:46757396_2_hs	chr16:46757396_2	chr16	46757665	ref	2	SNP	146.25	43.8046	118.52	1.43342	0.668134	2.14541	0.0319202	0.107546
chr16:46764942_1_hs	chr16:46764942_1	chr16	46764942	ref	1	SNP	16.25	5.05434	1.68022	-1.61365	1.93352	-0.834564	0.403963	0.672347
chr16:46764942_2_chimp	chr16:46764942_2	chr16	46765211	alt	2	SNP	19.25	5.8903	0.75093	-2.89434	3.02784	-0.95591	0.339118	0.610012
chr16:46764942_2_hs	chr16:46764942_2	chr16	46765211	ref	2	SNP	27.5	8.40093	11.4633	0.449559	1.11092	0.404674	0.685717	0.864947
chr16:46789816_2_chimp	chr16:46789816_2	chr16	46790085	alt	2	SNP	419.75	124.715	207.383	0.731655	0.376308	1.9443	0.0518594	0.160664
chr16:46789816_2_hs	chr16:46789816_2	chr16	46790085	ref	2	SNP	295.25	87.4289	792.066	3.17948	1.48352	2.1432	0.032097	0.108046
chr16:46843917_1_chimp	chr16:46843917_1	chr16	46843917	alt	1	SNP	85	25.1878	89.2531	1.82652	0.420857	4.34	1.4248e-05	8.75593e-05
chr16:46843917_1_hs	chr16:46843917_1	chr16	46843917	ref	1	SNP	144.75	42.4079	156.162	1.8786	0.631615	2.97428	0.00293675	0.0130657
chr16:46853794_2_chimp	chr16:46853794_2	chr16	46854063	alt	2	SNP	36.75	10.987	56.5912	2.36648	0.674493	3.50853	0.000450589	0.00231063
chr16:46853794_2_hs	chr16:46853794_2	chr16	46854063	ref	2	SNP	74.25	22.3835	180.493	3.01476	0.403029	7.48026	7.41734e-14	7.93915e-13
chr16:46857633_2_chimp	chr16:46857633_2	chr16	46857902	alt	2	SNP	1617	476.879	216.951	-1.13756	0.565764	-2.01067	0.0443606	0.141333
chr16:46857633_2_hs	chr16:46857633_2	chr16	46857902	ref	2	SNP	2118.25	626.944	590.812	-0.0861118	0.435951	-0.197526	0.843416	0.940701
chr16:46859779_1_chimp	chr16:46859779_1	chr16	46859779	alt	1	SNP	540	160.744	326.413	1.02236	0.380352	2.68793	0.00718963	0.0293123
chr16:46859779_1_hs	chr16:46859779_1	chr16	46859779	ref	1	SNP	778.75	231.456	285.143	0.302947	0.330011	0.91799	0.358624	0.62944
chr16:46859779_2_chimp	chr16:46859779_2	chr16	46860048	alt	2	SNP	1562.75	462.078	2196.35	2.24836	0.263819	8.52234	1.56358e-17	1.97254e-16
chr16:46859779_2_hs	chr16:46859779_2	chr16	46860048	ref	2	SNP	3187.25	942.526	5091.97	2.43336	0.17958	13.5503	7.89105e-42	2.1416e-40
chr16:4687250_1_chimp	chr16:4687250_1	chr16	4687250	alt	1	SNP	252.5	74.8062	39.0535	-0.941369	0.597411	-1.57575	0.115084	0.298483
chr16:4687250_1_hs	chr16:4687250_1	chr16	4687250	ref	1	SNP	261.5	77.7019	122.285	0.649952	0.563788	1.15283	0.24898	0.507881
chr16:4687250_2_chimp	chr16:4687250_2	chr16	4687519	alt	2	SNP	709	209.337	260.949	0.316347	0.445798	0.709618	0.477941	0.73376
chr16:4687250_2_hs	chr16:4687250_2	chr16	4687519	ref	2	SNP	365	107.474	109.244	0.0223086	0.545507	0.0408952	0.967379	0.990402
chr16:46895497_1_chimp	chr16:46895497_1	chr16	46895497	alt	1	SNP	201	59.439	13.2307	-2.17621	1.10734	-1.96526	0.0493845	0.154366
chr16:46895497_1_hs	chr16:46895497_1	chr16	46895497	ref	1	SNP	113	33.9274	38.4905	0.187051	1.05983	0.176492	0.859907	0.947924
chr16:46908020_1_chimp	chr16:46908020_1	chr16	46908020	alt	1	SNP	2869.25	847.228	775.77	-0.126691	0.210155	-0.602843	0.546613	0.784931
chr16:46908020_1_hs	chr16:46908020_1	chr16	46908020	ref	1	SNP	2494.5	739.556	986.415	0.416376	0.265284	1.56955	0.11652	0.301268
chr16:46908020_2_chimp	chr16:46908020_2	chr16	46908289	alt	2	SNP	1620.25	478.853	281.151	-0.76734	0.238159	-3.22197	0.00127314	0.00607112
chr16:46908020_2_hs	chr16:46908020_2	chr16	46908289	ref	2	SNP	6282	1860.56	2214.91	0.251643	0.173105	1.4537	0.146029	0.354834
chr16:46926810_1_chimp	chr16:46926810_1	chr16	46926810	alt	1	SNP	2400.25	708.066	1955.7	1.46503	0.177414	8.25769	1.48519e-16	1.80021e-15
chr16:46926810_1_hs	chr16:46926810_1	chr16	46926810	ref	1	SNP	1874.75	553.335	2308.56	2.06104	0.339317	6.07409	1.24692e-09	1.05325e-08
chr16:46926810_2_chimp	chr16:46926810_2	chr16	46927079	alt	2	SNP	90	27.1148	37.2838	0.468278	0.796579	0.587862	0.556625	0.791812
chr16:46926810_2_hs	chr16:46926810_2	chr16	46927079	ref	2	SNP	131.5	39.5228	27.8392	-0.496277	0.879111	-0.564522	0.572399	0.802597
chr16:46987280_1_chimp	chr16:46987280_1	chr16	46987280	alt	1	SNP	303	89.5092	71.2076	-0.333369	0.600074	-0.555547	0.57852	0.806504
chr16:46987280_1_hs	chr16:46987280_1	chr16	46987280	ref	1	SNP	352	104.368	55.8349	-0.903958	0.544623	-1.65979	0.0969577	0.262551
chr16:46987280_2_chimp	chr16:46987280_2	chr16	46987549	alt	2	SNP	55	16.6827	11.4963	-0.545428	1.46	-0.37358	0.708717	0.877857
chr16:47017792_1_chimp	chr16:47017792_1	chr16	47017792	alt	1	SNP	1875.25	556.562	857.51	0.623243	0.236331	2.63716	0.00836027	0.0335336
chr16:47017792_1_hs	chr16:47017792_1	chr16	47017792	ref	1	SNP	1375.5	407.813	532.938	0.386626	0.312778	1.2361	0.21642	0.464668
chr16:47017792_2_chimp	chr16:47017792_2	chr16	47018061	alt	2	SNP	675.75	200.392	136.001	-0.555806	0.582737	-0.953785	0.340192	0.611047
chr16:47017792_2_hs	chr16:47017792_2	chr16	47018061	ref	2	SNP	852	252.397	209.724	-0.265924	0.42121	-0.631335	0.527822	0.771574
chr16:471594_1_chimp	chr16:471594_1	chr16	471594	alt	1	SNP	40.25	11.9023	25.3013	1.08229	1.14428	0.945824	0.344239	0.615119
chr16:471594_1_hs	chr16:471594_1	chr16	471594	ref	1	SNP	54	16.0219	10.438	-0.624254	2.00121	-0.311939	0.755087	0.901901
chr16:471594_2_chimp	chr16:471594_2	chr16	471863	alt	2	SNP	762.75	224.624	198.064	-0.178853	0.34286	-0.521651	0.601913	0.821667
chr16:471594_2_hs	chr16:471594_2	chr16	471863	ref	2	SNP	889.75	262.962	295.828	0.167784	0.371982	0.451055	0.65195	0.845824
chr16:4733622_2_chimp	chr16:4733622_2	chr16	4733891	alt	2	SNP	26.5	8.08506	52.8665	2.70947	3.15444	0.858936	0.390376	0.659757
chr16:4733622_2_hs	chr16:4733622_2	chr16	4733891	ref	2	SNP	11	3.30628	16.402	2.30857	2.05567	1.12302	0.261428	0.52358
chr16:47392217_1_chimp	chr16:47392217_1	chr16	47392217	alt	1	SNP	767.25	226.665	782.817	1.78775	0.195743	9.13311	6.6558e-20	9.26224e-19
chr16:47392217_1_hs	chr16:47392217_1	chr16	47392217	ref	1	SNP	1857.75	548.14	7084.8	3.69184	0.188934	19.5403	4.98537e-85	2.87233e-83
chr16:47392217_2_chimp	chr16:47392217_2	chr16	47392486	alt	2	SNP	63.75	19.9142	22.1408	0.150893	1.82855	0.0825205	0.934233	0.978482
chr16:47392217_2_hs	chr16:47392217_2	chr16	47392486	ref	2	SNP	63.25	19.7682	37.0757	0.915797	0.716739	1.27773	0.201345	0.443189
chr16:47644028_1_chimp	chr16:47644028_1	chr16	47644028	alt	1	SNP	42.5	13.11	114.377	3.13157	0.626239	5.0006	5.7153e-07	3.98844e-06
chr16:47644028_1_hs	chr16:47644028_1	chr16	47644028	ref	1	SNP	84.5	26.3341	34.431	0.382842	0.941015	0.40684	0.684126	0.864204
chr16:47644028_2_chimp	chr16:47644028_2	chr16	47644297	alt	2	SNP	1126.5	336.197	218.634	-0.62192	0.436888	-1.42352	0.154585	0.369363
chr16:47644028_2_hs	chr16:47644028_2	chr16	47644297	ref	2	SNP	728.75	216.44	139.486	-0.635988	0.442211	-1.4382	0.150377	0.362193
chr16:47665063_1_chimp	chr16:47665063_1	chr16	47665063	alt	1	SNP	1328.25	394.763	416.558	0.0779925	0.200513	0.388965	0.697302	0.871639
chr16:47665063_1_hs	chr16:47665063_1	chr16	47665063	ref	1	SNP	724.75	216.623	209.468	-0.0500229	0.348	-0.143744	0.885703	0.958803
chr16:47665063_2_chimp	chr16:47665063_2	chr16	47665332	alt	2	SNP	78.5	23.8203	47.9002	1.00724	1.27961	0.78715	0.431194	0.696297
chr16:47665063_2_hs	chr16:47665063_2	chr16	47665332	ref	2	SNP	65.5	20.0406	52.5585	1.39753	0.636795	2.19462	0.0281907	0.0967983
chr16:4766616_1_chimp	chr16:4766616_1	chr16	4766616	alt	1	SNP	144.5	42.6721	71.4237	0.747567	0.975146	0.766621	0.443307	0.70613
chr16:4766616_1_hs	chr16:4766616_1	chr16	4766616	ref	1	SNP	287.75	85.0621	59.9825	-0.505817	0.920492	-0.549507	0.582658	0.809159
chr16:4766616_2_chimp	chr16:4766616_2	chr16	4766885	alt	2	SNP	383	112.508	82.4637	-0.449434	0.635065	-0.707698	0.479133	0.734763
chr16:4766616_2_hs	chr16:4766616_2	chr16	4766885	ref	2	SNP	16.25	4.78648	32.4322	2.76174	3.18142	0.868084	0.385348	0.654996
chr16:47705190_1_chimp	chr16:47705190_1	chr16	47705190	alt	1	SNP	2485.5	735.064	1836.08	1.32007	0.199773	6.60787	3.89894e-11	3.61092e-10
chr16:47705190_1_hs	chr16:47705190_1	chr16	47705190	ref	1	SNP	1696	502.017	1475.28	1.5545	0.257407	6.03907	1.55002e-09	1.30161e-08
chr16:47705190_2_chimp	chr16:47705190_2	chr16	47705459	alt	2	SNP	3624	1073.4	3211.72	1.58119	0.211185	7.4872	7.03561e-14	7.54043e-13
chr16:47705190_2_hs	chr16:47705190_2	chr16	47705459	ref	2	SNP	7674.25	2268.99	9065.68	1.99819	0.185718	10.7593	5.35935e-27	9.57163e-26
chr16:47732523_1_chimp	chr16:47732523_1	chr16	47732523	alt	1	SNP	742.75	219.2	2295.39	3.38802	0.397508	8.52316	1.55254e-17	1.9588e-16
chr16:47732523_1_hs	chr16:47732523_1	chr16	47732523	ref	1	SNP	471.25	139.531	2731.05	4.29025	0.240113	17.8676	2.10877e-71	1.00306e-69
chr16:47732523_2_chimp	chr16:47732523_2	chr16	47732792	alt	2	SNP	104.25	30.7376	187.385	2.60599	0.446971	5.83033	5.53195e-09	4.47584e-08
chr16:47732523_2_hs	chr16:47732523_2	chr16	47732792	ref	2	SNP	154.75	46.1199	240.025	2.37701	0.391485	6.07178	1.265e-09	1.06812e-08
chr16:477604_1_chimp	chr16:477604_1	chr16	477604	alt	1	SNP	1428.25	423.473	735.671	0.798158	0.254121	3.14086	0.00168452	0.00786228
chr16:477604_1_hs	chr16:477604_1	chr16	477604	ref	1	SNP	1670	494.467	846.468	0.776095	0.218416	3.55328	0.000380459	0.00197262
chr16:477604_2_chimp	chr16:477604_2	chr16	477873	alt	2	SNP	0	0	0.468846	3.10431	3.17098	0.978975	0.327592	0.598772
chr16:477604_2_hs	chr16:477604_2	chr16	477873	ref	2	SNP	0	0	0	0	3.53379	0	1	1
chr16:48020851_1_chimp	chr16:48020851_1	chr16	48020851	alt	1	SNP	45.25	13.2436	777.049	5.87071	0.422273	13.9026	6.10449e-44	1.74608e-42
chr16:48020851_1_hs	chr16:48020851_1	chr16	48020851	ref	1	SNP	27.75	8.3443	577.797	6.11802	0.309814	19.7474	8.44749e-87	4.98186e-85
chr16:48020851_2_chimp	chr16:48020851_2	chr16	48021120	alt	2	SNP	966.5	285.76	604.788	1.0814	0.343893	3.1446	0.00166317	0.00776977
chr16:48020851_2_hs	chr16:48020851_2	chr16	48021120	ref	2	SNP	381.5	114.198	75.7861	-0.592065	0.963007	-0.614809	0.538681	0.779339
chr16:48055156_1_chimp	chr16:48055156_1	chr16	48055156	alt	1	SNP	322.75	96.4046	89.2239	-0.106581	0.550256	-0.193693	0.846416	0.942039
chr16:48055156_1_hs	chr16:48055156_1	chr16	48055156	ref	1	SNP	134.5	39.577	18.7766	-1.06542	0.969937	-1.09844	0.272011	0.536581
chr16:48055156_2_chimp	chr16:48055156_2	chr16	48055425	alt	2	SNP	292.75	86.521	53.1093	-0.702414	0.588814	-1.19293	0.232897	0.487136
chr16:48055156_2_hs	chr16:48055156_2	chr16	48055425	ref	2	SNP	366	107.676	111.396	0.0512875	0.873976	0.058683	0.953205	0.984785
chr16:48075933_1_hs	chr16:48075933_1	chr16	48075933	ref	1	SNP	1.75	0.583952	0.468846	-0.394424	3.04689	-0.129451	0.897001	0.963454
chr16:48075933_2_chimp	chr16:48075933_2	chr16	48076202	alt	2	SNP	512.75	152.314	94.674	-0.68451	0.505398	-1.3544	0.17561	0.403623
chr16:48075933_2_hs	chr16:48075933_2	chr16	48076202	ref	2	SNP	315.5	93.7591	12.3701	-2.92338	1.62173	-1.80263	0.071447	0.207415
chr16:48081893_1_chimp	chr16:48081893_1	chr16	48081893	alt	1	SNP	861.75	255.081	455.568	0.836529	1.07375	0.779076	0.435935	0.700159
chr16:48081893_1_hs	chr16:48081893_1	chr16	48081893	ref	1	SNP	362	107.425	146.623	0.451397	0.447024	1.00978	0.312599	0.583377
chr16:48081893_2_chimp	chr16:48081893_2	chr16	48082162	alt	2	SNP	93.25	28.5554	129.348	2.17831	1.4222	1.53164	0.12561	0.318416
chr16:48081893_2_hs	chr16:48081893_2	chr16	48082162	ref	2	SNP	315.5	93.9072	64.4885	-0.541118	0.620926	-0.871469	0.383498	0.6532
chr16:48101648_1_chimp	chr16:48101648_1	chr16	48101648	alt	1	SNP	1440.75	427.406	376.618	-0.180775	0.318303	-0.567934	0.57008	0.801095
chr16:48101648_1_hs	chr16:48101648_1	chr16	48101648	ref	1	SNP	1324.25	390.799	257.218	-0.60111	0.380104	-1.58144	0.113778	0.295942
chr16:48117345_1_chimp	chr16:48117345_1	chr16	48117345	alt	1	SNP	1132.75	335.692	568.989	0.761786	0.210562	3.61787	0.000297039	0.00156443
chr16:48117345_1_hs	chr16:48117345_1	chr16	48117345	ref	1	SNP	793	234.579	192.384	-0.288584	0.52733	-0.547255	0.584203	0.810153
chr16:48117345_2_chimp	chr16:48117345_2	chr16	48117614	alt	2	SNP	5406.25	1596.39	9255.47	2.53534	0.271595	9.33497	1.01017e-20	1.44647e-19
chr16:48117345_2_hs	chr16:48117345_2	chr16	48117614	ref	2	SNP	6909.75	2039.43	13099.7	2.68317	0.201519	13.3147	1.90092e-40	4.98854e-39
chr16:48124916_1_chimp	chr16:48124916_1	chr16	48124916	alt	1	SNP	2944.25	869.961	1022.87	0.233026	0.238612	0.976588	0.328773	0.6001
chr16:48124916_1_hs	chr16:48124916_1	chr16	48124916	ref	1	SNP	1991.75	589.483	565.125	-0.0620621	0.308448	-0.201207	0.840536	0.939542
chr16:48156158_1_chimp	chr16:48156158_1	chr16	48156158	alt	1	SNP	1745.5	515.859	780.856	0.597739	0.366499	1.63094	0.102903	0.274665
chr16:48156158_1_hs	chr16:48156158_1	chr16	48156158	ref	1	SNP	834	246.654	208.721	-0.242786	0.458207	-0.529861	0.596208	0.81794
chr16:48156158_2_chimp	chr16:48156158_2	chr16	48156427	alt	2	SNP	3216	947.009	1670.17	0.817844	0.267771	3.05427	0.00225612	0.0102775
chr16:48156158_2_hs	chr16:48156158_2	chr16	48156427	ref	2	SNP	2076.75	615.641	1690.74	1.45688	0.229625	6.3446	2.2301e-10	1.97596e-09
chr16:48164753_1_chimp	chr16:48164753_1	chr16	48164753	alt	1	SNP	311.75	93.1512	230.987	1.3094	0.305541	4.28553	1.82308e-05	0.000110824
chr16:48164753_1_hs	chr16:48164753_1	chr16	48164753	ref	1	SNP	101.25	31.9889	277.973	3.1211	0.468677	6.6594	2.74955e-11	2.56802e-10
chr16:48164753_2_chimp	chr16:48164753_2	chr16	48165022	alt	2	SNP	1076.25	317.954	1128.4	1.82678	0.257492	7.09451	1.29814e-12	1.30164e-11
chr16:48164753_2_hs	chr16:48164753_2	chr16	48165022	ref	2	SNP	1089	320.129	1007.78	1.65381	0.200713	8.23966	1.72706e-16	2.08767e-15
chr16:48194835_1_chimp	chr16:48194835_1	chr16	48194835	alt	1	SNP	1298	388.533	391.934	0.0138184	0.319232	0.0432864	0.965473	0.989629
chr16:48194835_1_hs	chr16:48194835_1	chr16	48194835	ref	1	SNP	749.5	226.621	273.279	0.272778	0.431411	0.632293	0.527195	0.771116
chr16:48194835_2_chimp	chr16:48194835_2	chr16	48195104	alt	2	SNP	37.25	11.3179	13.6235	0.265828	1.4707	0.180749	0.856565	0.946296
chr16:48194835_2_hs	chr16:48194835_2	chr16	48195104	ref	2	SNP	63.25	18.7944	12.8422	-0.555615	1.30833	-0.424675	0.671073	0.856769
chr16:48206529_1_chimp	chr16:48206529_1	chr16	48206529	alt	1	SNP	502	149.601	102.949	-0.53429	0.50038	-1.06777	0.285624	0.552751
chr16:48206529_1_hs	chr16:48206529_1	chr16	48206529	ref	1	SNP	850	254.364	179.946	-0.496078	0.501597	-0.988996	0.322665	0.594
chr16:48206529_2_chimp	chr16:48206529_2	chr16	48206798	alt	2	SNP	645.5	191.185	2451.86	3.68035	0.269507	13.6559	1.86244e-42	5.13616e-41
chr16:48206529_2_hs	chr16:48206529_2	chr16	48206798	ref	2	SNP	1048.25	310.815	3847.4	3.62947	0.184258	19.6978	2.25202e-86	1.32033e-84
chr16:48232376_1_chimp	chr16:48232376_1	chr16	48232376	alt	1	SNP	1699.25	501.61	3489.95	2.79812	0.173648	16.1137	2.04364e-58	7.85636e-57
chr16:48232376_1_hs	chr16:48232376_1	chr16	48232376	ref	1	SNP	1546	458.62	2755.94	2.5868	0.324433	7.97329	1.54509e-15	1.78789e-14
chr16:48232376_2_chimp	chr16:48232376_2	chr16	48232645	alt	2	SNP	536.5	161.045	315.762	0.971931	0.592556	1.64023	0.100957	0.270762
chr16:48232376_2_hs	chr16:48232376_2	chr16	48232645	ref	2	SNP	130.5	38.5545	7.88089	-2.29522	2.03447	-1.12817	0.25925	0.520867
chr16:48257485_1_chimp	chr16:48257485_1	chr16	48257485	alt	1	SNP	469.25	141.021	127.578	-0.146274	0.402496	-0.363418	0.716292	0.881916
chr16:48257485_1_hs	chr16:48257485_1	chr16	48257485	ref	1	SNP	241.5	74.0817	76.2978	0.0395957	0.811585	0.0487881	0.961088	0.987985
chr16:48257485_2_chimp	chr16:48257485_2	chr16	48257754	alt	2	SNP	1824.25	539.915	2865.94	2.40779	0.280938	8.57054	1.02998e-17	1.31014e-16
chr16:48257485_2_hs	chr16:48257485_2	chr16	48257754	ref	2	SNP	812.5	240.83	1377.27	2.51488	0.29305	8.58173	9.34591e-18	1.19078e-16
chr16:48275998_1_chimp	chr16:48275998_1	chr16	48275998	alt	1	SNP	824.25	245.728	191.988	-0.356838	0.408021	-0.874558	0.381815	0.651693
chr16:48275998_1_hs	chr16:48275998_1	chr16	48275998	ref	1	SNP	1088.25	324.205	359.737	0.149376	0.23045	0.648193	0.51686	0.763483
chr16:48275998_2_chimp	chr16:48275998_2	chr16	48276267	alt	2	SNP	328.5	99.9195	199.037	0.998397	0.411506	2.4262	0.0152577	0.057002
chr16:48275998_2_hs	chr16:48275998_2	chr16	48276267	ref	2	SNP	317.25	95.6461	250.403	1.38818	0.691925	2.00626	0.0448289	0.142534
chr16:48317649_1_chimp	chr16:48317649_1	chr16	48317649	alt	1	SNP	639.25	191.451	146.636	-0.381561	0.731734	-0.521447	0.602055	0.821786
chr16:48317649_1_hs	chr16:48317649_1	chr16	48317649	ref	1	SNP	697.5	209.58	283.949	0.440789	0.418376	1.05357	0.292079	0.560115
chr16:48317649_2_chimp	chr16:48317649_2	chr16	48317918	alt	2	SNP	1025.75	305.368	2416.54	2.98399	0.190513	15.6629	2.71138e-55	9.83516e-54
chr16:48317649_2_hs	chr16:48317649_2	chr16	48317918	ref	2	SNP	1219	361.602	2345.31	2.69673	0.203537	13.2494	4.54987e-40	1.18434e-38
chr16:48365970_2_chimp	chr16:48365970_2	chr16	48366239	alt	2	SNP	5.75	1.83005	0.835909	-1.11625	3.03653	-0.367607	0.713166	0.880221
chr16:48373121_1_hs	chr16:48373121_1	chr16	48373121	ref	1	SNP	19.25	5.99389	0	-4.38653	3.3872	-1.29503	0.19531	0.434344
chr16:48373121_2_chimp	chr16:48373121_2	chr16	48373390	alt	2	SNP	1.25	0.402341	0	-0.482294	3.44047	-0.140183	0.888516	0.959992
chr16:48373121_2_hs	chr16:48373121_2	chr16	48373390	ref	2	SNP	1.25	0.398163	0	-0.467646	3.44105	-0.135902	0.891898	0.961291
chr16:48393854_2_chimp	chr16:48393854_2	chr16	48394123	alt	2	SNP	0	0	0	0	3.53379	0	1	1
chr16:48393854_2_hs	chr16:48393854_2	chr16	48394123	ref	2	SNP	9.25	2.7921	2.25279	-0.304148	2.96836	-0.102463	0.918389	0.972121
chr16:48413836_1_chimp	chr16:48413836_1	chr16	48413836	alt	1	SNP	1954.5	578.925	920.969	0.668603	0.253965	2.63266	0.008472	0.0339367
chr16:48413836_1_hs	chr16:48413836_1	chr16	48413836	ref	1	SNP	748.25	221.235	431.835	0.965164	0.367926	2.62326	0.0087093	0.0347832
chr16:48413836_2_chimp	chr16:48413836_2	chr16	48414105	alt	2	SNP	13.75	4.1503	4.55501	0.129311	2.28235	0.0566569	0.954819	0.985506
chr16:48413836_2_hs	chr16:48413836_2	chr16	48414105	ref	2	SNP	148.25	44.5182	127.532	1.52003	0.57781	2.63067	0.00852164	0.034116
chr16:48499129_1_chimp	chr16:48499129_1	chr16	48499129	alt	1	SNP	97.5	29.1644	21.2983	-0.445104	0.922516	-0.482489	0.629458	0.837652
chr16:48499129_1_hs	chr16:48499129_1	chr16	48499129	ref	1	SNP	30.25	9.02627	48.6784	2.43215	0.77231	3.14918	0.00163727	0.00765925
chr16:48499129_2_chimp	chr16:48499129_2	chr16	48499398	alt	2	SNP	450.25	136.502	546.254	2.00104	0.471778	4.24148	2.22051e-05	0.000133764
chr16:48499129_2_hs	chr16:48499129_2	chr16	48499398	ref	2	SNP	457.25	136.484	123.775	-0.140857	0.468714	-0.300518	0.763782	0.906281
chr16:48503899_2_chimp	chr16:48503899_2	chr16	48504168	alt	2	SNP	383.5	114.213	39.0884	-1.54975	1.05865	-1.4639	0.143221	0.349933
chr16:48503899_2_hs	chr16:48503899_2	chr16	48504168	ref	2	SNP	589.25	175.359	109.477	-0.682274	0.967837	-0.704947	0.480843	0.735992
chr16:48531323_1_chimp	chr16:48531323_1	chr16	48531323	alt	1	SNP	582.25	171.387	475.648	1.47171	0.515128	2.85698	0.00427699	0.0183709
chr16:48531323_1_hs	chr16:48531323_1	chr16	48531323	ref	1	SNP	351.25	103.978	256.296	1.30419	0.464772	2.80607	0.00501494	0.0212189
chr16:48531323_2_chimp	chr16:48531323_2	chr16	48531592	alt	2	SNP	208.25	61.2665	192.258	1.64983	0.32532	5.0714	3.94895e-07	2.79033e-06
chr16:48531323_2_hs	chr16:48531323_2	chr16	48531592	ref	2	SNP	289.75	85.3503	237.745	1.47452	0.3986	3.69926	0.000216228	0.00116026
chr16:48537872_1_chimp	chr16:48537872_1	chr16	48537872	alt	1	SNP	46	14.0122	13.6374	-0.0440134	1.67912	-0.0262122	0.979088	0.995102
chr16:48537872_1_hs	chr16:48537872_1	chr16	48537872	ref	1	SNP	67	20.6385	15.7106	-0.38797	0.949072	-0.408789	0.682695	0.863466
chr16:48537872_2_chimp	chr16:48537872_2	chr16	48538141	alt	2	SNP	1327.75	395.07	1405.46	1.83141	0.234607	7.80631	5.88888e-15	6.63125e-14
chr16:48537872_2_hs	chr16:48537872_2	chr16	48538141	ref	2	SNP	487.25	146.111	522.08	1.83661	0.207676	8.84366	9.26312e-19	1.22925e-17
chr16:48552853_1_chimp	chr16:48552853_1	chr16	48552853	alt	1	SNP	110.25	32.7554	94.3063	1.52939	0.434281	3.52165	0.000428871	0.00220663
chr16:48552853_1_hs	chr16:48552853_1	chr16	48552853	ref	1	SNP	19.5	5.91743	9.60693	0.695075	1.16051	0.598938	0.549214	0.786683
chr16:48552853_2_chimp	chr16:48552853_2	chr16	48553122	alt	2	SNP	156.5	46.8487	490.801	3.39013	0.229266	14.7869	1.77956e-49	5.72925e-48
chr16:48552853_2_hs	chr16:48552853_2	chr16	48553122	ref	2	SNP	913	273.752	1764.46	2.68786	0.378627	7.09896	1.25696e-12	1.26119e-11
chr16:48556598_1_chimp	chr16:48556598_1	chr16	48556598	alt	1	SNP	1.75	0.573475	0	-0.994454	3.42351	-0.290478	0.771451	0.91007
chr16:48556598_1_hs	chr16:48556598_1	chr16	48556598	ref	1	SNP	13.25	4.30556	40.6924	3.25053	1.37561	2.36297	0.0181292	0.066209
chr16:48556598_2_chimp	chr16:48556598_2	chr16	48556867	alt	2	SNP	661.25	194.998	277.401	0.509025	0.35591	1.43021	0.152658	0.366153
chr16:48556598_2_hs	chr16:48556598_2	chr16	48556867	ref	2	SNP	540.75	159.594	178.808	0.162598	0.42054	0.386642	0.699021	0.872565
chr16:48595986_1_chimp	chr16:48595986_1	chr16	48595986	alt	1	SNP	725	215.254	907.18	2.07422	0.321621	6.44926	1.12396e-10	1.01398e-09
chr16:48595986_1_hs	chr16:48595986_1	chr16	48595986	ref	1	SNP	694	207.03	1059.47	2.35502	0.240085	9.8091	1.02883e-22	1.58879e-21
chr16:48595986_2_hs	chr16:48595986_2	chr16	48596255	ref	2	SNP	5.75	1.73141	2.46524	0.502731	2.35985	0.213036	0.831299	0.935314
chr16:48606635_1_chimp	chr16:48606635_1	chr16	48606635	alt	1	SNP	2	0.63795	1.21137	0.924345	2.42136	0.381746	0.70265	0.874574
chr16:48606635_1_hs	chr16:48606635_1	chr16	48606635	ref	1	SNP	1.25	0.379217	0	-0.401788	3.44372	-0.116673	0.907119	0.967567
chr16:48617409_2_chimp	chr16:48617409_2	chr16	48617678	alt	2	SNP	160	47.6166	29.2638	-0.705635	1.29102	-0.546573	0.584672	0.810478
chr16:48617409_2_hs	chr16:48617409_2	chr16	48617678	ref	2	SNP	244.5	73.5104	2120.8	4.85175	0.200906	24.1494	7.58404e-129	7.07525e-127
chr16:48622642_1_chimp	chr16:48622642_1	chr16	48622642	alt	1	SNP	868.25	256.694	120.255	-1.09044	0.420206	-2.59502	0.00945851	0.0374272
chr16:48622642_1_hs	chr16:48622642_1	chr16	48622642	ref	1	SNP	1334.25	394.353	325.806	-0.276417	0.291093	-0.949584	0.342324	0.613173
chr16:48622642_2_chimp	chr16:48622642_2	chr16	48622911	alt	2	SNP	552.25	164.932	168.602	0.0291879	0.420731	0.0693744	0.944692	0.982575
chr16:48622642_2_hs	chr16:48622642_2	chr16	48622911	ref	2	SNP	695.5	206.322	187.501	-0.138029	0.480006	-0.287556	0.773687	0.91107
chr16:48630013_1_chimp	chr16:48630013_1	chr16	48630013	alt	1	SNP	309.75	91.903	152.49	0.727804	0.637662	1.14136	0.253718	0.513916
chr16:48630013_1_hs	chr16:48630013_1	chr16	48630013	ref	1	SNP	721	214.758	288.246	0.422978	0.339441	1.2461	0.212727	0.4595
chr16:48630013_2_chimp	chr16:48630013_2	chr16	48630282	alt	2	SNP	127.25	38.0009	308.8	3.02146	0.412923	7.31724	2.53128e-13	2.63275e-12
chr16:48630013_2_hs	chr16:48630013_2	chr16	48630282	ref	2	SNP	19.75	6.10606	77.0524	3.65892	0.676093	5.41186	6.23743e-08	4.68458e-07
chr16:48687118_1_chimp	chr16:48687118_1	chr16	48687118	alt	1	SNP	285.75	86.5521	107.215	0.306037	0.496094	0.616892	0.537306	0.778347
chr16:48687118_1_hs	chr16:48687118_1	chr16	48687118	ref	1	SNP	233.5	70.3904	74.3846	0.0778277	0.603262	0.129011	0.897349	0.963617
chr16:48687118_2_chimp	chr16:48687118_2	chr16	48687387	alt	2	SNP	786.75	234.473	8143.98	5.11815	0.297823	17.1852	3.42808e-66	1.50517e-64
chr16:48687118_2_hs	chr16:48687118_2	chr16	48687387	ref	2	SNP	350.25	104.938	2953.15	4.81459	0.31812	15.1345	9.58609e-52	3.24405e-50
chr16:48789635_1_chimp	chr16:48789635_1	chr16	48789635	alt	1	SNP	495.75	149.268	188.679	0.335528	0.455519	0.736583	0.461376	0.720489
chr16:48789635_1_hs	chr16:48789635_1	chr16	48789635	ref	1	SNP	269.25	81.9404	148.347	0.854781	0.790719	1.08102	0.279689	0.545799
chr16:48810786_1_chimp	chr16:48810786_1	chr16	48810786	alt	1	SNP	276.75	82.268	118.394	0.522999	0.393727	1.32833	0.184069	0.416954
chr16:48810786_1_hs	chr16:48810786_1	chr16	48810786	ref	1	SNP	232.25	69.0436	96.0461	0.478072	0.468771	1.01984	0.307804	0.577903
chr16:4883005_1_chimp	chr16:4883005_1	chr16	4883005	alt	1	SNP	6254.25	1851.12	1904.28	0.040934	0.177334	0.230829	0.817447	0.92921
chr16:4883005_1_hs	chr16:4883005_1	chr16	4883005	ref	1	SNP	3020	897.06	6491.61	2.85512	0.263754	10.8249	2.62243e-27	4.73526e-26
chr16:4883005_2_chimp	chr16:4883005_2	chr16	4883274	alt	2	SNP	581	171.366	247.053	0.52777	0.398817	1.32334	0.185723	0.41952
chr16:4883005_2_hs	chr16:4883005_2	chr16	4883274	ref	2	SNP	917.25	270.997	367.039	0.435745	0.236731	1.84067	0.0656692	0.194043
chr16:4892920_1_chimp	chr16:4892920_1	chr16	4892920	alt	1	SNP	48.75	14.481	13.2912	-0.131088	1.99319	-0.0657681	0.947562	0.983545
chr16:4892920_1_hs	chr16:4892920_1	chr16	4892920	ref	1	SNP	58	16.9773	22.7011	0.415924	1.82886	0.227423	0.820095	0.930339
chr16:4892920_2_chimp	chr16:4892920_2	chr16	4893189	alt	2	SNP	237	69.8844	22.8368	-1.61504	1.35913	-1.18829	0.234717	0.489402
chr16:4892920_2_hs	chr16:4892920_2	chr16	4893189	ref	2	SNP	137.75	40.6872	21.7576	-0.90779	1.89912	-0.478006	0.632646	0.837652
chr16:49021086_1_chimp	chr16:49021086_1	chr16	49021086	alt	1	SNP	1207.25	360.052	199.864	-0.851185	0.290414	-2.93094	0.0033794	0.0148426
chr16:49021086_1_hs	chr16:49021086_1	chr16	49021086	ref	1	SNP	1867.25	553.349	439.291	-0.331751	0.267519	-1.2401	0.214939	0.462598
chr16:49021086_2_chimp	chr16:49021086_2	chr16	49021355	alt	2	SNP	275.75	81.495	313.691	1.94629	0.271332	7.1731	7.33169e-13	7.44265e-12
chr16:49021086_2_hs	chr16:49021086_2	chr16	49021355	ref	2	SNP	435	130.025	563.01	2.11368	0.338148	6.25077	4.08447e-10	3.56172e-09
chr16:491904_1_chimp	chr16:491904_1	chr16	491904	alt	1	SNP	3820	1124.8	732.865	-0.617046	0.293477	-2.10254	0.0355063	0.117568
chr16:491904_1_hs	chr16:491904_1	chr16	491904	ref	1	SNP	4337.25	1279.95	1056.43	-0.276622	0.281889	-0.981314	0.326438	0.597899
chr16:4934824_1_chimp	chr16:4934824_1	chr16	4934824	alt	1	SNP	2906.25	858.611	739.187	-0.214897	0.25889	-0.83007	0.406499	0.674754
chr16:4934824_1_hs	chr16:4934824_1	chr16	4934824	ref	1	SNP	3662.5	1083.04	1402.7	0.373202	0.427745	0.872487	0.382943	0.652736
chr16:4934824_2_chimp	chr16:4934824_2	chr16	4935093	alt	2	SNP	2451.5	724.215	3443.15	2.24894	0.402012	5.59423	2.21605e-08	1.72252e-07
chr16:4934824_2_hs	chr16:4934824_2	chr16	4935093	ref	2	SNP	1853.5	547.344	5546.02	3.34071	0.385528	8.6653	4.50319e-18	5.81636e-17
chr16:49349947_1_chimp	chr16:49349947_1	chr16	49349947	alt	1	SNP	29.25	8.7072	6.66111	-0.392161	2.06956	-0.18949	0.849709	0.943433
chr16:49349947_1_hs	chr16:49349947_1	chr16	49349947	ref	1	SNP	51.25	15.3191	42.0865	1.46276	0.610602	2.39561	0.0165929	0.061323
chr16:49349947_2_chimp	chr16:49349947_2	chr16	49350216	alt	2	SNP	1575.25	465.758	493.598	0.083713	0.321467	0.260409	0.794548	0.920686
chr16:49349947_2_hs	chr16:49349947_2	chr16	49350216	ref	2	SNP	2507	738.3	525.197	-0.492582	0.343002	-1.43609	0.150976	0.363241
chr16:49366200_1_chimp	chr16:49366200_1	chr16	49366200	alt	1	SNP	71	21.3831	13.6364	-0.655897	1.51221	-0.433733	0.664483	0.852846
chr16:49366200_1_hs	chr16:49366200_1	chr16	49366200	ref	1	SNP	29.25	8.96298	16.093	0.854154	1.66053	0.514388	0.606981	0.824719
chr16:49408153_1_chimp	chr16:49408153_1	chr16	49408153	alt	1	SNP	0.25	0.0644758	0	1.66163	3.53379	0.470211	0.638204	0.837652
chr16:49408153_1_hs	chr16:49408153_1	chr16	49408153	ref	1	SNP	27.25	8.13401	2.62826	-1.62528	2.93791	-0.553211	0.580119	0.807583
chr16:49408153_2_chimp	chr16:49408153_2	chr16	49408422	alt	2	SNP	663.25	196.832	162.922	-0.271217	0.379665	-0.714359	0.475005	0.731402
chr16:49408153_2_hs	chr16:49408153_2	chr16	49408422	ref	2	SNP	1696.25	500.855	385.179	-0.376936	0.291529	-1.29296	0.196024	0.435421
chr16:49415469_1_chimp	chr16:49415469_1	chr16	49415469	alt	1	SNP	1508.5	444.964	401.139	-0.147728	0.256632	-0.57564	0.564859	0.797499
chr16:49415469_1_hs	chr16:49415469_1	chr16	49415469	ref	1	SNP	1191.75	350.668	212.033	-0.724433	0.283219	-2.55786	0.0105319	0.0411625
chr16:49415469_2_chimp	chr16:49415469_2	chr16	49415738	alt	2	SNP	172	50.7458	36.2189	-0.489512	0.644996	-0.758937	0.44789	0.71001
chr16:49415469_2_hs	chr16:49415469_2	chr16	49415738	ref	2	SNP	485.5	143.191	88.445	-0.695727	1.7569	-0.395998	0.692107	0.868656
chr16:4943603_1_chimp	chr16:4943603_1	chr16	4943603	alt	1	SNP	82.75	24.6094	10.0047	-1.30572	1.47378	-0.88597	0.375634	0.646082
chr16:4943603_1_hs	chr16:4943603_1	chr16	4943603	ref	1	SNP	109.25	32.5972	30.1302	-0.107134	1.43634	-0.0745881	0.940542	0.980882
chr16:4943603_2_chimp	chr16:4943603_2	chr16	4943872	alt	2	SNP	1355	400.132	282.68	-0.499897	0.363559	-1.37501	0.169129	0.393355
chr16:4943603_2_hs	chr16:4943603_2	chr16	4943872	ref	2	SNP	500.5	148.899	80.3585	-0.892932	0.906496	-0.985037	0.324606	0.59606
chr16:49440467_1_chimp	chr16:49440467_1	chr16	49440467	alt	1	SNP	389.25	115.584	90.3215	-0.359317	0.48545	-0.740173	0.459195	0.71893
chr16:49440467_1_hs	chr16:49440467_1	chr16	49440467	ref	1	SNP	583.75	171.981	169.514	-0.0178486	0.587048	-0.030404	0.975745	0.993708
chr16:49440467_2_chimp	chr16:49440467_2	chr16	49440736	alt	2	SNP	313.25	92.6807	55.9879	-0.724439	0.598691	-1.21004	0.226264	0.4783
chr16:49440467_2_hs	chr16:49440467_2	chr16	49440736	ref	2	SNP	515.25	152.939	121.405	-0.337341	0.458704	-0.735423	0.462082	0.721069
chr16:49469731_1_chimp	chr16:49469731_1	chr16	49469731	alt	1	SNP	1144.5	339.93	660.588	0.957274	0.338303	2.82964	0.00466005	0.0198505
chr16:49469731_1_hs	chr16:49469731_1	chr16	49469731	ref	1	SNP	1687.75	499.137	749.008	0.584808	0.398482	1.46759	0.142216	0.348131
chr16:49469731_2_chimp	chr16:49469731_2	chr16	49470000	alt	2	SNP	3117.25	918.832	2496.4	1.44155	0.295196	4.88335	1.04296e-06	7.1161e-06
chr16:49469731_2_hs	chr16:49469731_2	chr16	49470000	ref	2	SNP	1857.75	547.638	967.854	0.820892	0.440899	1.86186	0.0626232	0.186924
chr16:49484111_1_chimp	chr16:49484111_1	chr16	49484111	alt	1	SNP	455	138.397	492.934	1.83352	0.296215	6.18982	6.02338e-10	5.1941e-09
chr16:49484111_1_hs	chr16:49484111_1	chr16	49484111	ref	1	SNP	497.75	152.26	618.08	2.02389	0.239322	8.45678	2.74854e-17	3.43575e-16
chr16:49484111_2_chimp	chr16:49484111_2	chr16	49484380	alt	2	SNP	33.25	10.0649	301.481	4.90648	0.406487	12.0704	1.51322e-33	3.30539e-32
chr16:49484111_2_hs	chr16:49484111_2	chr16	49484380	ref	2	SNP	14.25	4.42854	249.422	5.82683	0.54523	10.6869	1.17195e-26	2.06843e-25
chr16:49492587_1_chimp	chr16:49492587_1	chr16	49492587	alt	1	SNP	437.25	129.727	188.04	0.533377	0.324357	1.64441	0.100091	0.269024
chr16:49492587_1_hs	chr16:49492587_1	chr16	49492587	ref	1	SNP	283.25	84.2095	282.111	1.74608	0.320792	5.44302	5.23837e-08	3.95858e-07
chr16:49498802_1_chimp	chr16:49498802_1	chr16	49498802	alt	1	SNP	201.25	59.5718	71.9755	0.271232	0.614993	0.441032	0.65919	0.849799
chr16:49498802_1_hs	chr16:49498802_1	chr16	49498802	ref	1	SNP	198.25	58.2644	125.561	1.10787	0.516763	2.14387	0.0320436	0.107899
chr16:49498802_2_chimp	chr16:49498802_2	chr16	49499071	alt	2	SNP	5.25	1.64832	6.32021	1.9366	2.25697	0.85805	0.390865	0.660195
chr16:49498802_2_hs	chr16:49498802_2	chr16	49499071	ref	2	SNP	13.75	3.99611	4.05208	0.0155865	2.18831	0.00712265	0.994317	1
chr16:49504157_1_chimp	chr16:49504157_1	chr16	49504157	alt	1	SNP	179	52.9089	132.432	1.32473	0.724813	1.82769	0.0675959	0.198522
chr16:49504157_1_hs	chr16:49504157_1	chr16	49504157	ref	1	SNP	621.75	184.243	449.464	1.28763	0.464581	2.7716	0.00557813	0.0233544
chr16:49504157_2_chimp	chr16:49504157_2	chr16	49504426	alt	2	SNP	1417.75	417.736	319.655	-0.384617	0.398122	-0.966077	0.334006	0.604915
chr16:49504157_2_hs	chr16:49504157_2	chr16	49504426	ref	2	SNP	1833.5	545.33	563.412	0.0461855	0.218771	0.211114	0.832798	0.936097
chr16:49512996_1_chimp	chr16:49512996_1	chr16	49512996	alt	1	SNP	604	179.82	813.425	2.17662	0.206864	10.522	6.84317e-26	1.18002e-24
chr16:49512996_1_hs	chr16:49512996_1	chr16	49512996	ref	1	SNP	387.5	115.32	320.247	1.47308	1.03537	1.42275	0.154808	0.369733
chr16:49512996_2_chimp	chr16:49512996_2	chr16	49513265	alt	2	SNP	325.25	98.0687	650.773	2.72996	0.314462	8.68136	3.91071e-18	5.06395e-17
chr16:49512996_2_hs	chr16:49512996_2	chr16	49513265	ref	2	SNP	395.25	118.245	396.994	1.74608	0.327046	5.33893	9.34954e-08	6.93262e-07
chr16:49528223_1_hs	chr16:49528223_1	chr16	49528223	ref	1	SNP	28.25	8.62649	25.4876	1.57066	1.40723	1.11613	0.264366	0.527347
chr16:49528223_2_chimp	chr16:49528223_2	chr16	49528492	alt	2	SNP	2253.5	664.394	850.252	0.355453	0.343347	1.03526	0.300548	0.570004
chr16:49528223_2_hs	chr16:49528223_2	chr16	49528492	ref	2	SNP	1572.25	463.286	586.99	0.340869	0.252772	1.34852	0.17749	0.406594
chr16:49540884_1_chimp	chr16:49540884_1	chr16	49540884	alt	1	SNP	56	16.9442	52.9045	1.64557	1.29357	1.27212	0.203332	0.446178
chr16:49540884_1_hs	chr16:49540884_1	chr16	49540884	ref	1	SNP	153	45.2405	8.45199	-2.42976	1.52438	-1.59393	0.110952	0.290404
chr16:49540884_2_chimp	chr16:49540884_2	chr16	49541153	alt	2	SNP	46.75	14.0894	6.35653	-1.165	1.87539	-0.621206	0.534464	0.776289
chr16:49540884_2_hs	chr16:49540884_2	chr16	49541153	ref	2	SNP	46	14.2895	61.4771	2.10698	2.13487	0.986936	0.323674	0.595041
chr16:49558380_1_chimp	chr16:49558380_1	chr16	49558380	alt	1	SNP	65.75	19.5626	4.50364	-2.12475	2.14834	-0.989018	0.322654	0.593992
chr16:49558380_1_hs	chr16:49558380_1	chr16	49558380	ref	1	SNP	378.25	111.858	74.5394	-0.589176	0.86532	-0.680877	0.49595	0.747896
chr16:49564401_1_chimp	chr16:49564401_1	chr16	49564401	alt	1	SNP	597.75	178.331	92.2591	-0.95075	0.75224	-1.26389	0.206269	0.450465
chr16:49564401_1_hs	chr16:49564401_1	chr16	49564401	ref	1	SNP	1071.5	315.955	160.922	-0.975014	0.520255	-1.87411	0.0609157	0.182851
chr16:4956751_1_chimp	chr16:4956751_1	chr16	4956751	alt	1	SNP	2326.25	686.05	543.105	-0.335841	0.312582	-1.07441	0.282639	0.549205
chr16:4956751_1_hs	chr16:4956751_1	chr16	4956751	ref	1	SNP	2265	668.757	541.04	-0.307449	0.244654	-1.25667	0.208873	0.454099
chr16:4956751_2_chimp	chr16:4956751_2	chr16	4957020	alt	2	SNP	267.75	80.5386	167.054	1.05639	0.434519	2.43116	0.0150506	0.0563097
chr16:4956751_2_hs	chr16:4956751_2	chr16	4957020	ref	2	SNP	651	191.802	170.738	-0.164302	0.601371	-0.273213	0.78469	0.916036
chr16:49579261_1_chimp	chr16:49579261_1	chr16	49579261	alt	1	SNP	132.25	39.4825	57.0123	0.5369	0.791173	0.678613	0.497383	0.748963
chr16:49579261_1_hs	chr16:49579261_1	chr16	49579261	ref	1	SNP	29.75	8.8347	7.22487	-0.287739	1.61932	-0.177691	0.858966	0.947421
chr16:49579261_2_chimp	chr16:49579261_2	chr16	49579530	alt	2	SNP	3324	980.516	737.22	-0.41057	0.330187	-1.24345	0.213704	0.460907
chr16:49579261_2_hs	chr16:49579261_2	chr16	49579530	ref	2	SNP	3127.25	924.613	700.843	-0.399204	0.457869	-0.871875	0.383277	0.653037
chr16:49595366_1_chimp	chr16:49595366_1	chr16	49595366	alt	1	SNP	644.25	192.937	225.249	0.22248	0.407887	0.545445	0.585447	0.81102
chr16:49595366_1_hs	chr16:49595366_1	chr16	49595366	ref	1	SNP	369.25	109.451	101.648	-0.107979	0.857206	-0.125967	0.899758	0.964628
chr16:49595366_2_chimp	chr16:49595366_2	chr16	49595635	alt	2	SNP	83.75	26.1638	71.3571	1.44504	0.773834	1.86738	0.0618481	0.185121
chr16:49595366_2_hs	chr16:49595366_2	chr16	49595635	ref	2	SNP	42	13.0682	38.5574	1.56223	1.42954	1.09282	0.274473	0.539475
chr16:49603290_1_chimp	chr16:49603290_1	chr16	49603290	alt	1	SNP	31.25	9.45593	4.54807	-1.05236	2.27008	-0.463577	0.642951	0.840623
chr16:49603290_1_hs	chr16:49603290_1	chr16	49603290	ref	1	SNP	120.25	36.2575	64.8885	0.838401	0.485149	1.72813	0.083965	0.235283
chr16:49603290_2_chimp	chr16:49603290_2	chr16	49603559	alt	2	SNP	60.75	18.6949	16.1934	-0.208072	1.26122	-0.164977	0.868962	0.952019
chr16:49603290_2_hs	chr16:49603290_2	chr16	49603559	ref	2	SNP	19.75	5.96669	0	-4.38019	3.38722	-1.29315	0.195959	0.435331
chr16:49608268_2_chimp	chr16:49608268_2	chr16	49608537	alt	2	SNP	907.75	269.331	186.073	-0.531523	0.338051	-1.57232	0.115877	0.300008
chr16:49608268_2_hs	chr16:49608268_2	chr16	49608537	ref	2	SNP	616.5	182.538	170.105	-0.0997755	0.428027	-0.233106	0.815679	0.928439
chr16:49620956_1_chimp	chr16:49620956_1	chr16	49620956	alt	1	SNP	309	90.4647	140.707	0.634977	0.504754	1.25799	0.208395	0.453423
chr16:49620956_1_hs	chr16:49620956_1	chr16	49620956	ref	1	SNP	385	113.188	90.4276	-0.326773	0.735984	-0.443995	0.657046	0.848642
chr16:49635720_1_hs	chr16:49635720_1	chr16	49635720	ref	1	SNP	58	17.1955	12.6419	-0.447156	1.51449	-0.295251	0.767802	0.908268
chr16:49635720_2_chimp	chr16:49635720_2	chr16	49635989	alt	2	SNP	446.5	132.122	204.894	0.636024	0.598364	1.06294	0.28781	0.555269
chr16:49635720_2_hs	chr16:49635720_2	chr16	49635989	ref	2	SNP	619.25	183.163	155.501	-0.234862	0.412073	-0.569951	0.568711	0.80018
chr16:49716165_1_chimp	chr16:49716165_1	chr16	49716165	alt	1	SNP	5.75	1.81137	1.58684	-0.191563	2.32946	-0.082235	0.93446	0.978578
chr16:49716165_2_chimp	chr16:49716165_2	chr16	49716434	alt	2	SNP	0.75	0.231319	0	0.315447	3.482	0.0905936	0.927816	0.976004
chr16:49746267_1_chimp	chr16:49746267_1	chr16	49746267	alt	1	SNP	127.25	37.9666	39.4291	0.0623535	0.755392	0.0825445	0.934214	0.978473
chr16:49746267_1_hs	chr16:49746267_1	chr16	49746267	ref	1	SNP	13	3.9921	3.12745	-0.353057	1.82118	-0.193862	0.846284	0.941973
chr16:49746267_2_chimp	chr16:49746267_2	chr16	49746536	alt	2	SNP	275	81.7684	69.3844	-0.230646	0.711215	-0.324298	0.745712	0.897077
chr16:49746267_2_hs	chr16:49746267_2	chr16	49746536	ref	2	SNP	733.25	217.976	297.157	0.448657	0.505004	0.888422	0.374314	0.644765
chr16:49763294_1_chimp	chr16:49763294_1	chr16	49763294	alt	1	SNP	152.75	45.2967	106.687	1.23639	1.5337	0.806146	0.420159	0.686961
chr16:49763294_1_hs	chr16:49763294_1	chr16	49763294	ref	1	SNP	36	10.6412	1.87457	-2.47733	2.96828	-0.834602	0.403942	0.672329
chr16:49763294_2_chimp	chr16:49763294_2	chr16	49763563	alt	2	SNP	8.75	2.71152	4.12916	0.616628	1.3877	0.444351	0.656789	0.848485
chr16:49763294_2_hs	chr16:49763294_2	chr16	49763563	ref	2	SNP	61.5	18.7875	62.4069	1.73243	0.892725	1.94061	0.0523054	0.161777
chr16:49778042_1_chimp	chr16:49778042_1	chr16	49778042	alt	1	SNP	3243.25	958.518	860.126	-0.155262	0.228522	-0.679419	0.496872	0.748586
chr16:49778042_1_hs	chr16:49778042_1	chr16	49778042	ref	1	SNP	2941.75	867.096	478.225	-0.858847	0.247048	-3.47644	0.000508121	0.00258338
chr16:49778042_2_chimp	chr16:49778042_2	chr16	49778311	alt	2	SNP	2.25	0.691949	0	-1.27004	3.41656	-0.371731	0.710093	0.87854
chr16:49788320_2_chimp	chr16:49788320_2	chr16	49788589	alt	2	SNP	279.75	82.1939	212.175	1.37094	0.496602	2.76065	0.00576871	0.0240647
chr16:49788320_2_hs	chr16:49788320_2	chr16	49788589	ref	2	SNP	1223	361.356	354.881	-0.0240336	0.360731	-0.0666248	0.94688	0.98329
chr16:49796850_1_hs	chr16:49796850_1	chr16	49796850	ref	1	SNP	44	13.3047	88.2076	2.73584	0.658038	4.15757	3.21657e-05	0.000190519
chr16:49796850_2_chimp	chr16:49796850_2	chr16	49797119	alt	2	SNP	155.25	46.1123	5.13598	-3.16719	2.10485	-1.50471	0.1324	0.330812
chr16:49796850_2_hs	chr16:49796850_2	chr16	49797119	ref	2	SNP	294.75	87.3086	92.5883	0.0847769	0.690849	0.122714	0.902334	0.965625
chr16:49810102_2_chimp	chr16:49810102_2	chr16	49810371	alt	2	SNP	28.25	8.24109	3.12925	-1.4176	2.2395	-0.632997	0.526736	0.770784
chr16:49810102_2_hs	chr16:49810102_2	chr16	49810371	ref	2	SNP	8	2.38524	0.937692	-1.47483	3.04405	-0.484497	0.628033	0.837339
chr16:49830594_1_chimp	chr16:49830594_1	chr16	49830594	alt	1	SNP	222.75	65.9316	38.7595	-0.765531	0.86679	-0.883179	0.37714	0.647493
chr16:49830594_1_hs	chr16:49830594_1	chr16	49830594	ref	1	SNP	320.25	95.8173	57.0659	-0.749768	1.09639	-0.683854	0.494068	0.746372
chr16:49830594_2_chimp	chr16:49830594_2	chr16	49830863	alt	2	SNP	105.75	31.8208	64.824	1.02312	1.05332	0.971329	0.331385	0.602504
chr16:49844174_1_chimp	chr16:49844174_1	chr16	49844174	alt	1	SNP	65.75	20.7311	25.5991	0.305828	0.699707	0.43708	0.662053	0.85133
chr16:49844174_1_hs	chr16:49844174_1	chr16	49844174	ref	1	SNP	137.25	42.0155	117.229	1.48265	0.572102	2.59158	0.00955357	0.0377579
chr16:49844174_2_hs	chr16:49844174_2	chr16	49844443	ref	2	SNP	7.5	2.33002	15.0128	2.68835	1.93176	1.39166	0.164027	0.385035
chr16:49874580_1_chimp	chr16:49874580_1	chr16	49874580	alt	1	SNP	431.25	128.243	159.43	0.311672	0.461804	0.674901	0.499739	0.750639
chr16:49874580_1_hs	chr16:49874580_1	chr16	49874580	ref	1	SNP	249	74.7231	163.775	1.12914	0.39768	2.83932	0.00452093	0.0193081
chr16:49874580_2_chimp	chr16:49874580_2	chr16	49874849	alt	2	SNP	56.75	16.9583	10.1471	-0.752785	1.56386	-0.481363	0.630259	0.837652
chr16:49874580_2_hs	chr16:49874580_2	chr16	49874849	ref	2	SNP	227	67.572	54.2044	-0.315708	0.507726	-0.621807	0.534069	0.775984
chr16:49921336_1_chimp	chr16:49921336_1	chr16	49921336	alt	1	SNP	2754.25	813.822	419.573	-0.957868	0.249874	-3.83341	0.000126381	0.000698357
chr16:49921336_1_hs	chr16:49921336_1	chr16	49921336	ref	1	SNP	3120.25	922.71	878.699	-0.0693553	0.237371	-0.292182	0.770148	0.909491
chr16:49921336_2_hs	chr16:49921336_2	chr16	49921605	ref	2	SNP	79	24.1351	41.2368	0.773408	0.864075	0.895071	0.370749	0.641374
chr16:49932851_1_chimp	chr16:49932851_1	chr16	49932851	alt	1	SNP	527.5	157.528	267.282	0.759983	0.396929	1.91466	0.0555361	0.169822
chr16:49932851_1_hs	chr16:49932851_1	chr16	49932851	ref	1	SNP	844.25	253.145	1434.02	2.50198	1.23975	2.01813	0.0435778	0.139276
chr16:49932851_2_chimp	chr16:49932851_2	chr16	49933120	alt	2	SNP	141	41.3501	11.7733	-1.81277	1.68716	-1.07445	0.282619	0.549191
chr16:50203226_1_chimp	chr16:50203226_1	chr16	50203226	alt	1	SNP	952.75	283.411	1493.6	2.39754	0.157719	15.2013	3.46523e-52	1.1838e-50
chr16:50203226_1_hs	chr16:50203226_1	chr16	50203226	ref	1	SNP	2693.25	800.1	2126.31	1.41038	0.221495	6.36753	1.92092e-10	1.70868e-09
chr16:50203226_2_chimp	chr16:50203226_2	chr16	50203495	alt	2	SNP	27	8.05716	4.53579	-0.84548	2.18307	-0.38729	0.698542	0.872298
chr16:50203226_2_hs	chr16:50203226_2	chr16	50203495	ref	2	SNP	2.5	0.71413	0	-1.32005	3.41544	-0.386496	0.699129	0.872619
chr16:50207950_1_chimp	chr16:50207950_1	chr16	50207950	alt	1	SNP	1554	462.347	1582.29	1.77431	0.255424	6.94655	3.74337e-12	3.66644e-11
chr16:50207950_1_hs	chr16:50207950_1	chr16	50207950	ref	1	SNP	935	279.548	792.291	1.50201	0.382136	3.93056	8.47491e-05	0.000478792
chr16:50207950_2_chimp	chr16:50207950_2	chr16	50208219	alt	2	SNP	40.25	12.6746	11.4155	-0.158178	1.10623	-0.142988	0.886299	0.959052
chr16:50207950_2_hs	chr16:50207950_2	chr16	50208219	ref	2	SNP	106.75	32.692	74.439	1.18337	0.525488	2.25195	0.0243255	0.0854001
chr16:50210575_2_chimp	chr16:50210575_2	chr16	50210844	alt	2	SNP	147	44.2923	54.4196	0.292781	0.653656	0.447913	0.654216	0.847123
chr16:50210575_2_hs	chr16:50210575_2	chr16	50210844	ref	2	SNP	428.25	127.857	186.616	0.545715	0.333951	1.63411	0.102235	0.273341
chr16:50246601_1_chimp	chr16:50246601_1	chr16	50246601	alt	1	SNP	321.75	95.9053	120.86	0.335113	0.406129	0.82514	0.409292	0.677277
chr16:50246601_1_hs	chr16:50246601_1	chr16	50246601	ref	1	SNP	620.75	182.561	155.387	-0.234072	0.42317	-0.553139	0.580168	0.80762
chr16:50246601_2_chimp	chr16:50246601_2	chr16	50246870	alt	2	SNP	2168.25	640.95	802.967	0.324575	0.171177	1.89614	0.0579419	0.175722
chr16:50246601_2_hs	chr16:50246601_2	chr16	50246870	ref	2	SNP	630.5	185.648	124.581	-0.57652	0.538829	-1.06995	0.284641	0.551569
chr16:50251628_1_chimp	chr16:50251628_1	chr16	50251628	alt	1	SNP	36	11.0415	6.85175	-0.68612	2.22075	-0.308959	0.757353	0.903109
chr16:50251628_1_hs	chr16:50251628_1	chr16	50251628	ref	1	SNP	55.5	16.1057	4.25067	-1.90316	2.14683	-0.886499	0.375349	0.64579
chr16:50251628_2_chimp	chr16:50251628_2	chr16	50251897	alt	2	SNP	633	187.24	136.045	-0.463093	0.393778	-1.17603	0.239585	0.49576
chr16:50251628_2_hs	chr16:50251628_2	chr16	50251897	ref	2	SNP	1382.25	409.403	1338.6	1.70839	0.264141	6.46771	9.94999e-11	9.00311e-10
chr16:50267529_1_chimp	chr16:50267529_1	chr16	50267529	alt	1	SNP	415	127.057	291.318	1.1998	0.440591	2.72316	0.00646605	0.0266496
chr16:50267529_1_hs	chr16:50267529_1	chr16	50267529	ref	1	SNP	588	180.149	389.465	1.11458	0.247592	4.50167	6.74208e-06	4.27241e-05
chr16:50267529_2_chimp	chr16:50267529_2	chr16	50267798	alt	2	SNP	5038	1491.3	1198.37	-0.316241	0.344721	-0.917382	0.358943	0.629777
chr16:50267529_2_hs	chr16:50267529_2	chr16	50267798	ref	2	SNP	4716.75	1392.94	980.004	-0.5063	0.308628	-1.64049	0.100904	0.270677
chr16:50283719_1_chimp	chr16:50283719_1	chr16	50283719	alt	1	SNP	5454.5	1609.65	983.273	-0.710435	0.189622	-3.74658	0.000179263	0.000971871
chr16:50283719_1_hs	chr16:50283719_1	chr16	50283719	ref	1	SNP	3212	947.127	516.188	-0.876788	0.430577	-2.03631	0.0417194	0.134427
chr16:50320236_1_chimp	chr16:50320236_1	chr16	50320236	alt	1	SNP	163	47.7416	21.0045	-1.19061	1.34953	-0.882237	0.377648	0.648015
chr16:50320236_1_hs	chr16:50320236_1	chr16	50320236	ref	1	SNP	510	150.828	115.155	-0.392949	0.525655	-0.747543	0.454736	0.715494
chr16:50320236_2_chimp	chr16:50320236_2	chr16	50320505	alt	2	SNP	25.75	7.83581	15.2832	0.976866	1.41636	0.689701	0.490383	0.74366
chr16:50320236_2_hs	chr16:50320236_2	chr16	50320505	ref	2	SNP	81.5	24.1777	26.5296	0.13832	0.988162	0.139977	0.888678	0.96005
chr16:50329514_1_chimp	chr16:50329514_1	chr16	50329514	alt	1	SNP	1143.75	338.244	525.438	0.63697	0.232777	2.7364	0.00621154	0.0257153
chr16:50329514_1_hs	chr16:50329514_1	chr16	50329514	ref	1	SNP	763.5	225.912	327.659	0.534463	0.337678	1.58276	0.113477	0.295331
chr16:50329514_2_chimp	chr16:50329514_2	chr16	50329783	alt	2	SNP	89	26.3637	18.0107	-0.559455	1.01336	-0.552077	0.580896	0.808071
chr16:50329514_2_hs	chr16:50329514_2	chr16	50329783	ref	2	SNP	1.5	0.424747	0	-0.572073	3.43705	-0.166443	0.867808	0.951379
chr16:5033893_1_chimp	chr16:5033893_1	chr16	5033893	alt	1	SNP	237.75	71.7582	8499.81	6.89095	0.179195	38.455	0	0
chr16:5033893_1_hs	chr16:5033893_1	chr16	5033893	ref	1	SNP	587	174.764	22745.1	7.02418	0.155821	45.0785	0	0
chr16:5033893_2_chimp	chr16:5033893_2	chr16	5034162	alt	2	SNP	91.75	27.6571	60.968	1.13812	0.528541	2.15332	0.0312939	0.105758
chr16:5033893_2_hs	chr16:5033893_2	chr16	5034162	ref	2	SNP	58.5	17.5847	234.178	3.73856	0.598256	6.2491	4.12834e-10	3.59894e-09
chr16:50360429_1_chimp	chr16:50360429_1	chr16	50360429	alt	1	SNP	9	2.66882	3.00178	0.154066	2.24725	0.0685576	0.945342	0.982805
chr16:50360429_1_hs	chr16:50360429_1	chr16	50360429	ref	1	SNP	54.75	16.682	25.1874	0.597093	1.43075	0.41733	0.676437	0.859931
chr16:50360429_2_chimp	chr16:50360429_2	chr16	50360698	alt	2	SNP	772.25	228.419	1954.86	3.09668	0.327343	9.46004	3.07818e-21	4.49953e-20
chr16:50360429_2_hs	chr16:50360429_2	chr16	50360698	ref	2	SNP	1577.75	466.766	312.224	-0.579891	0.296953	-1.9528	0.0508427	0.158121
chr16:5036305_1_chimp	chr16:5036305_1	chr16	5036305	alt	1	SNP	205.75	61.4377	2053.72	5.06293	0.260278	19.452	2.80359e-84	1.59858e-82
chr16:5036305_1_hs	chr16:5036305_1	chr16	5036305	ref	1	SNP	198.5	59.0951	1479.38	4.64539	0.307027	15.1303	1.02299e-51	3.46019e-50
chr16:5036305_2_chimp	chr16:5036305_2	chr16	5036574	alt	2	SNP	422	124.62	134.223	0.110008	0.525272	0.209431	0.834112	0.936669
chr16:5036305_2_hs	chr16:5036305_2	chr16	5036574	ref	2	SNP	526.5	157.831	91.6909	-0.784896	0.991503	-0.791623	0.428581	0.694175
chr16:50372636_1_chimp	chr16:50372636_1	chr16	50372636	alt	1	SNP	2357.25	697.779	395.323	-0.821098	0.278359	-2.94978	0.00318	0.0140422
chr16:50372636_1_hs	chr16:50372636_1	chr16	50372636	ref	1	SNP	722	213.074	98.7873	-1.1105	0.532751	-2.08446	0.0371182	0.122045
chr16:50372636_2_chimp	chr16:50372636_2	chr16	50372905	alt	2	SNP	3842.25	1135.59	666.788	-0.768359	0.213378	-3.60093	0.000317086	0.00166291
chr16:50372636_2_hs	chr16:50372636_2	chr16	50372905	ref	2	SNP	1403.5	415.813	230.33	-0.851991	0.287583	-2.96259	0.00305059	0.0135249
chr16:50386596_1_hs	chr16:50386596_1	chr16	50386596	ref	1	SNP	20.5	6.30974	4.88105	-0.367284	2.78974	-0.131655	0.895257	0.962721
chr16:50386596_2_chimp	chr16:50386596_2	chr16	50386865	alt	2	SNP	1293.5	382.004	272.301	-0.488384	0.340815	-1.43299	0.151861	0.36482
chr16:50386596_2_hs	chr16:50386596_2	chr16	50386865	ref	2	SNP	1660.75	490.823	373.336	-0.392358	0.34307	-1.14367	0.252762	0.512731
chr16:50390615_1_chimp	chr16:50390615_1	chr16	50390615	alt	1	SNP	466.5	137.878	227.521	0.722478	0.354543	2.03777	0.0415728	0.134045
chr16:50390615_1_hs	chr16:50390615_1	chr16	50390615	ref	1	SNP	731.25	216.287	274.449	0.341657	0.570668	0.598697	0.549375	0.786772
chr16:50396925_1_chimp	chr16:50396925_1	chr16	50396925	alt	1	SNP	27	8.342	42.5281	2.34812	0.983066	2.38857	0.0169142	0.0623483
chr16:50396925_1_hs	chr16:50396925_1	chr16	50396925	ref	1	SNP	32	9.57044	20.0263	1.06093	1.34961	0.786096	0.431811	0.696751
chr16:50396925_2_chimp	chr16:50396925_2	chr16	50397194	alt	2	SNP	3557.75	1049.97	13360.4	3.66944	0.324186	11.3189	1.05762e-29	2.06286e-28
chr16:50396925_2_hs	chr16:50396925_2	chr16	50397194	ref	2	SNP	5522.75	1634.37	20873	3.67475	0.236311	15.5505	1.57858e-54	5.64271e-53
chr16:50410578_1_chimp	chr16:50410578_1	chr16	50410578	alt	1	SNP	237.75	70.4085	19.7269	-1.82609	1.00587	-1.81543	0.0694572	0.202797
chr16:50410578_1_hs	chr16:50410578_1	chr16	50410578	ref	1	SNP	34	9.99904	0.375465	-4.40389	3.03861	-1.44931	0.147251	0.35692
chr16:50410578_2_chimp	chr16:50410578_2	chr16	50410847	alt	2	SNP	100.5	29.6441	25.4065	-0.229133	0.840823	-0.27251	0.78523	0.916298
chr16:50410578_2_hs	chr16:50410578_2	chr16	50410847	ref	2	SNP	94.25	27.884	43.0079	0.62747	0.964329	0.650681	0.515252	0.762299
chr16:50437596_1_chimp	chr16:50437596_1	chr16	50437596	alt	1	SNP	46.5	13.9411	43.9682	1.66445	0.970282	1.71543	0.0862672	0.240136
chr16:50437596_1_hs	chr16:50437596_1	chr16	50437596	ref	1	SNP	0.5	0.128952	0	1.01943	3.53053	0.288746	0.772776	0.910591
chr16:50437596_2_chimp	chr16:50437596_2	chr16	50437865	alt	2	SNP	447.5	131.783	60.5542	-1.11696	0.722558	-1.54584	0.122143	0.311975
chr16:50437596_2_hs	chr16:50437596_2	chr16	50437865	ref	2	SNP	360	106.748	119.093	0.161272	0.769265	0.209644	0.833945	0.936602
chr16:50447229_1_chimp	chr16:50447229_1	chr16	50447229	alt	1	SNP	3678.5	1090.56	646.863	-0.754299	0.224097	-3.36595	0.000762806	0.00377426
chr16:50447229_1_hs	chr16:50447229_1	chr16	50447229	ref	1	SNP	805.5	239.598	103.398	-1.20809	0.567365	-2.1293	0.0332298	0.111195
chr16:50447229_2_chimp	chr16:50447229_2	chr16	50447498	alt	2	SNP	1369.75	403.826	445.853	0.143354	0.404702	0.35422	0.723174	0.885598
chr16:50447229_2_hs	chr16:50447229_2	chr16	50447498	ref	2	SNP	1205	356.427	271.348	-0.394659	0.361412	-1.09199	0.274836	0.539966
chr16:50455500_1_chimp	chr16:50455500_1	chr16	50455500	alt	1	SNP	274.75	81.2955	49.1035	-0.730711	1.21122	-0.603283	0.54632	0.78474
chr16:50455500_1_hs	chr16:50455500_1	chr16	50455500	ref	1	SNP	164	49.0076	41.7036	-0.225536	0.885141	-0.254802	0.798876	0.922257
chr16:50455500_2_chimp	chr16:50455500_2	chr16	50455769	alt	2	SNP	708.25	210.001	3680.57	4.13106	0.258613	15.9739	1.94178e-57	7.32399e-56
chr16:50455500_2_hs	chr16:50455500_2	chr16	50455769	ref	2	SNP	1418	421.776	2594.06	2.62025	0.332718	7.87529	3.39943e-15	3.87174e-14
chr16:50466172_1_chimp	chr16:50466172_1	chr16	50466172	alt	1	SNP	383	113.579	103.123	-0.135768	0.509236	-0.266612	0.789768	0.91848
chr16:50466172_1_hs	chr16:50466172_1	chr16	50466172	ref	1	SNP	398.25	118.027	45.5079	-1.37479	0.641645	-2.1426	0.0321454	0.108166
chr16:50466172_2_chimp	chr16:50466172_2	chr16	50466441	alt	2	SNP	534.75	157.303	80.3215	-0.966327	0.667208	-1.44831	0.147529	0.357357
chr16:50466172_2_hs	chr16:50466172_2	chr16	50466441	ref	2	SNP	677.25	200.573	36.5761	-2.45691	0.894633	-2.74628	0.00602758	0.0250312
chr16:50478613_1_chimp	chr16:50478613_1	chr16	50478613	alt	1	SNP	0.5	0.143607	0	0.974004	3.52946	0.275964	0.782576	0.914955
chr16:50478613_1_hs	chr16:50478613_1	chr16	50478613	ref	1	SNP	42	12.6486	47.2544	1.89823	1.04897	1.80962	0.0703548	0.204876
chr16:50539252_1_chimp	chr16:50539252_1	chr16	50539252	alt	1	SNP	736	218.4	615.682	1.49536	0.285835	5.23156	1.68086e-07	1.22261e-06
chr16:50539252_1_hs	chr16:50539252_1	chr16	50539252	ref	1	SNP	361	106.518	189.117	0.825214	0.340483	2.42366	0.0153651	0.0573523
chr16:50539252_2_chimp	chr16:50539252_2	chr16	50539521	alt	2	SNP	705.75	215.395	326.509	0.598047	0.439185	1.36172	0.173286	0.399978
chr16:50539252_2_hs	chr16:50539252_2	chr16	50539521	ref	2	SNP	826.5	251.205	367.046	0.548671	0.491395	1.11656	0.264183	0.527108
chr16:50555773_2_chimp	chr16:50555773_2	chr16	50556042	alt	2	SNP	379.5	112.201	141.659	0.338531	0.480531	0.704494	0.481125	0.736203
chr16:50555773_2_hs	chr16:50555773_2	chr16	50556042	ref	2	SNP	821.25	243.061	276.02	0.185732	0.294618	0.630416	0.528423	0.771912
chr16:50559458_1_chimp	chr16:50559458_1	chr16	50559458	alt	1	SNP	2371.25	700.003	428.985	-0.704333	0.33309	-2.11454	0.0344691	0.114691
chr16:50559458_1_hs	chr16:50559458_1	chr16	50559458	ref	1	SNP	2632.5	782.199	531.053	-0.557011	0.253123	-2.20055	0.027768	0.0955341
chr16:50559458_2_chimp	chr16:50559458_2	chr16	50559727	alt	2	SNP	3531	1042.85	6172.76	2.56514	0.264011	9.71603	2.57632e-22	3.91737e-21
chr16:50559458_2_hs	chr16:50559458_2	chr16	50559727	ref	2	SNP	3370.25	992.199	2293.13	1.20885	0.209904	5.75905	8.45865e-09	6.76394e-08
chr16:50566107_1_chimp	chr16:50566107_1	chr16	50566107	alt	1	SNP	1854	547.982	438.063	-0.323896	0.285551	-1.13428	0.256676	0.517641
chr16:50566107_1_hs	chr16:50566107_1	chr16	50566107	ref	1	SNP	3200.25	948.117	1121.65	0.242678	0.322987	0.751354	0.45244	0.713666
chr16:50566107_2_chimp	chr16:50566107_2	chr16	50566376	alt	2	SNP	480	142.603	176.867	0.309392	0.649277	0.476517	0.633706	0.837652
chr16:50566107_2_hs	chr16:50566107_2	chr16	50566376	ref	2	SNP	200.5	60.0883	92.6291	0.619912	0.50783	1.22071	0.222197	0.472561
chr16:50573392_1_chimp	chr16:50573392_1	chr16	50573392	alt	1	SNP	399.5	118.663	169.886	0.520906	0.518457	1.00473	0.315029	0.585951
chr16:50573392_1_hs	chr16:50573392_1	chr16	50573392	ref	1	SNP	59.5	17.5305	4.44254	-1.97483	2.26917	-0.870289	0.384142	0.653852
chr16:50573392_2_chimp	chr16:50573392_2	chr16	50573661	alt	2	SNP	1696.5	502.285	411.193	-0.289711	0.287532	-1.00758	0.313656	0.584528
chr16:50573392_2_hs	chr16:50573392_2	chr16	50573661	ref	2	SNP	1203.5	356.382	395.277	0.149414	0.292243	0.511268	0.609164	0.826009
chr16:50580184_1_chimp	chr16:50580184_1	chr16	50580184	alt	1	SNP	755.25	222.545	140.781	-0.661748	0.456851	-1.4485	0.147477	0.357286
chr16:50580184_1_hs	chr16:50580184_1	chr16	50580184	ref	1	SNP	535	157.806	86.7616	-0.863117	0.662578	-1.30266	0.192689	0.430189
chr16:50580184_2_chimp	chr16:50580184_2	chr16	50580453	alt	2	SNP	560	166.214	149.098	-0.156917	0.429739	-0.365146	0.715002	0.881241
chr16:50580184_2_hs	chr16:50580184_2	chr16	50580453	ref	2	SNP	232.25	68.3614	60.4534	-0.178858	0.619564	-0.288683	0.772824	0.910626
chr16:50584085_1_chimp	chr16:50584085_1	chr16	50584085	alt	1	SNP	444.25	131.256	3266.5	4.6365	0.210196	22.058	7.99587e-108	6.04866e-106
chr16:50584085_1_hs	chr16:50584085_1	chr16	50584085	ref	1	SNP	409.25	122.1	2554.01	4.38663	0.184023	23.8374	1.36702e-125	1.24268e-123
chr16:50584085_2_chimp	chr16:50584085_2	chr16	50584354	alt	2	SNP	292	87.4968	108.411	0.305649	0.629022	0.485912	0.62703	0.836797
chr16:50584085_2_hs	chr16:50584085_2	chr16	50584354	ref	2	SNP	674.75	201.989	348.734	0.787413	0.31631	2.48937	0.0127969	0.0488792
chr16:50598362_1_chimp	chr16:50598362_1	chr16	50598362	alt	1	SNP	72.75	21.7525	6.8494	-1.66468	1.61631	-1.02993	0.303045	0.572686
chr16:50598362_1_hs	chr16:50598362_1	chr16	50598362	ref	1	SNP	141	41.8658	24.0201	-0.806933	0.907547	-0.889137	0.37393	0.64441
chr16:50598362_2_chimp	chr16:50598362_2	chr16	50598631	alt	2	SNP	6036.5	1788.91	1738.83	-0.0409853	0.242459	-0.169041	0.865765	0.950498
chr16:50598362_2_hs	chr16:50598362_2	chr16	50598631	ref	2	SNP	8443.75	2501.82	2229.08	-0.166333	0.182377	-0.912027	0.361755	0.63249
chr16:50619790_1_chimp	chr16:50619790_1	chr16	50619790	alt	1	SNP	405	120.127	98.3503	-0.289336	0.497689	-0.58136	0.560998	0.794762
chr16:50619790_1_hs	chr16:50619790_1	chr16	50619790	ref	1	SNP	519.75	153.117	111.705	-0.458056	0.69963	-0.654712	0.512653	0.760475
chr16:50619790_2_chimp	chr16:50619790_2	chr16	50620059	alt	2	SNP	2602.75	771.124	1958.17	1.34407	0.219662	6.1188	9.42829e-10	8.02565e-09
chr16:50619790_2_hs	chr16:50619790_2	chr16	50620059	ref	2	SNP	1757.5	520.321	2471.05	2.24709	0.219624	10.2315	1.43247e-24	2.35821e-23
chr16:50644769_1_chimp	chr16:50644769_1	chr16	50644769	alt	1	SNP	30	9.09187	16.2445	0.830441	1.54559	0.537298	0.591062	0.814752
chr16:50644769_1_hs	chr16:50644769_1	chr16	50644769	ref	1	SNP	70.25	20.7272	27.8167	0.422171	1.32554	0.31849	0.750113	0.899447
chr16:50664933_1_chimp	chr16:50664933_1	chr16	50664933	alt	1	SNP	522.75	154.898	118.886	-0.384453	0.611923	-0.62827	0.529827	0.772938
chr16:50664933_1_hs	chr16:50664933_1	chr16	50664933	ref	1	SNP	287.25	84.8977	181.106	1.09616	0.417595	2.62494	0.00866633	0.0346306
chr16:50664933_2_chimp	chr16:50664933_2	chr16	50665202	alt	2	SNP	1572	464.684	538.536	0.213202	0.272817	0.781482	0.434519	0.698986
chr16:50664933_2_hs	chr16:50664933_2	chr16	50665202	ref	2	SNP	2132.5	629.384	419.804	-0.582624	0.236118	-2.46751	0.0136056	0.0515941
chr16:50674301_1_chimp	chr16:50674301_1	chr16	50674301	alt	1	SNP	85.5	25.4446	31.9345	0.32503	1.27199	0.255529	0.798314	0.922006
chr16:50674301_1_hs	chr16:50674301_1	chr16	50674301	ref	1	SNP	262.5	77.7217	38.4777	-1.01164	0.968694	-1.04433	0.296333	0.565138
chr16:50674301_2_chimp	chr16:50674301_2	chr16	50674570	alt	2	SNP	2442.25	723.96	453.945	-0.674469	0.294798	-2.2879	0.0221431	0.0787854
chr16:50674301_2_hs	chr16:50674301_2	chr16	50674570	ref	2	SNP	1345.5	398.781	210.468	-0.920895	0.449563	-2.04842	0.0405188	0.131243
chr16:50694766_1_chimp	chr16:50694766_1	chr16	50694766	alt	1	SNP	89.25	26.8919	20.4782	-0.390267	0.946961	-0.412126	0.680247	0.862181
chr16:50694766_1_hs	chr16:50694766_1	chr16	50694766	ref	1	SNP	2293.75	680.759	434.325	-0.646542	0.408687	-1.582	0.11365	0.295682
chr16:50694766_2_chimp	chr16:50694766_2	chr16	50695035	alt	2	SNP	2405.5	711.465	481.84	-0.562867	0.272163	-2.06812	0.0386284	0.126199
chr16:50694766_2_hs	chr16:50694766_2	chr16	50695035	ref	2	SNP	1705.25	503.903	262.878	-0.940099	0.610331	-1.54031	0.123485	0.314455
chr16:50711591_2_chimp	chr16:50711591_2	chr16	50711860	alt	2	SNP	109.75	32.7793	21.4585	-0.616005	1.32603	-0.464548	0.642255	0.840206
chr16:50711591_2_hs	chr16:50711591_2	chr16	50711860	ref	2	SNP	403	119.41	80.775	-0.565711	0.535256	-1.0569	0.290558	0.558407
chr16:5072122_1_chimp	chr16:5072122_1	chr16	5072122	alt	1	SNP	34.25	10.3845	38.9068	1.91281	1.08617	1.76106	0.078228	0.222641
chr16:5072122_1_hs	chr16:5072122_1	chr16	5072122	ref	1	SNP	300.5	89.1115	709.239	2.99324	0.233071	12.8426	9.46534e-38	2.31854e-36
chr16:5072122_2_chimp	chr16:5072122_2	chr16	5072391	alt	2	SNP	481	144.425	98.205	-0.557378	0.694419	-0.802654	0.422175	0.688772
chr16:5072122_2_hs	chr16:5072122_2	chr16	5072391	ref	2	SNP	1013	302.205	197.603	-0.610036	0.45493	-1.34094	0.179939	0.410473
chr16:50841652_1_chimp	chr16:50841652_1	chr16	50841652	alt	1	SNP	56.5	16.6611	16.2337	-0.0462688	1.5773	-0.0293342	0.976598	0.994028
chr16:50841652_1_hs	chr16:50841652_1	chr16	50841652	ref	1	SNP	35	10.8218	6.5665	-0.710658	2.03055	-0.349982	0.726352	0.887224
chr16:50841652_2_chimp	chr16:50841652_2	chr16	50841921	alt	2	SNP	1426.5	421.383	1044.44	1.30837	0.27277	4.79658	1.61395e-06	1.0838e-05
chr16:50841652_2_hs	chr16:50841652_2	chr16	50841921	ref	2	SNP	689.5	204.383	801.103	1.96937	0.306869	6.41762	1.38417e-10	1.24229e-09
chr16:50862488_1_chimp	chr16:50862488_1	chr16	50862488	alt	1	SNP	4564.25	1347.58	1329.51	-0.0186314	0.236307	-0.0788438	0.937157	0.979627
chr16:50862488_1_hs	chr16:50862488_1	chr16	50862488	ref	1	SNP	5042.5	1488.96	1210.25	-0.298462	0.303372	-0.983813	0.325207	0.596698
chr16:50862488_2_chimp	chr16:50862488_2	chr16	50862757	alt	2	SNP	386.5	114.695	54.9029	-1.06288	1.12059	-0.948496	0.342877	0.613703
chr16:50862488_2_hs	chr16:50862488_2	chr16	50862757	ref	2	SNP	768.5	227.551	149.136	-0.609309	0.539306	-1.1298	0.25856	0.520097
chr16:50879672_1_chimp	chr16:50879672_1	chr16	50879672	alt	1	SNP	162	48.4959	72.1775	0.571886	1.13709	0.502937	0.615009	0.829562
chr16:50879672_1_hs	chr16:50879672_1	chr16	50879672	ref	1	SNP	249.75	74.4548	354.676	2.25016	0.435605	5.16559	2.3968e-07	1.72294e-06
chr16:50879672_2_chimp	chr16:50879672_2	chr16	50879941	alt	2	SNP	846.5	250.046	3468.91	3.79385	0.358342	10.5872	3.41538e-26	5.94865e-25
chr16:50879672_2_hs	chr16:50879672_2	chr16	50879941	ref	2	SNP	737.75	218.581	1381.36	2.65909	0.376137	7.06948	1.55515e-12	1.55316e-11
chr16:5091610_1_chimp	chr16:5091610_1	chr16	5091610	alt	1	SNP	4123.75	1213.7	944.232	-0.363075	0.230907	-1.57239	0.115861	0.299972
chr16:5091610_1_hs	chr16:5091610_1	chr16	5091610	ref	1	SNP	3414.75	1008.54	631.895	-0.675101	0.21314	-3.16741	0.00153806	0.00722944
chr16:5091610_2_chimp	chr16:5091610_2	chr16	5091879	alt	2	SNP	1304.75	393.079	364.12	-0.109255	0.400564	-0.272754	0.785042	0.916239
chr16:5091610_2_hs	chr16:5091610_2	chr16	5091879	ref	2	SNP	3036	900.436	977.829	0.118743	0.236539	0.502002	0.615666	0.829975
chr16:50980893_1_chimp	chr16:50980893_1	chr16	50980893	alt	1	SNP	851.5	251.546	140.526	-0.842557	0.590811	-1.4261	0.153839	0.368194
chr16:50980893_1_hs	chr16:50980893_1	chr16	50980893	ref	1	SNP	361.25	107.39	53.2128	-1.00988	0.854471	-1.18187	0.237256	0.492748
chr16:50980893_2_chimp	chr16:50980893_2	chr16	50981162	alt	2	SNP	1996.5	588.087	458.6	-0.359293	0.450588	-0.797387	0.425226	0.691391
chr16:50980893_2_hs	chr16:50980893_2	chr16	50981162	ref	2	SNP	1877	557.312	336.861	-0.727121	0.257228	-2.82676	0.00470222	0.0200127
chr16:50991966_1_chimp	chr16:50991966_1	chr16	50991966	alt	1	SNP	357.75	108.553	93.2975	-0.219264	0.46561	-0.470919	0.637699	0.837652
chr16:50991966_1_hs	chr16:50991966_1	chr16	50991966	ref	1	SNP	112.25	34.4486	37.0066	0.100588	0.834596	0.120523	0.904069	0.966319
chr16:50991966_2_chimp	chr16:50991966_2	chr16	50992235	alt	2	SNP	31.25	9.3276	30.9364	1.73071	0.764029	2.26524	0.0234979	0.0828935
chr16:50991966_2_hs	chr16:50991966_2	chr16	50992235	ref	2	SNP	25	7.61318	6.00744	-0.339173	2.73705	-0.123919	0.901379	0.965215
chr16:51013663_1_chimp	chr16:51013663_1	chr16	51013663	alt	1	SNP	376.25	111.995	102.809	-0.123076	0.438933	-0.280398	0.779172	0.913847
chr16:51013663_1_hs	chr16:51013663_1	chr16	51013663	ref	1	SNP	719.75	212.573	233.845	0.139117	0.373718	0.372251	0.709706	0.878368
chr16:51034458_1_chimp	chr16:51034458_1	chr16	51034458	alt	1	SNP	172.75	52.1182	67.7822	0.380399	0.536209	0.709424	0.478062	0.733887
chr16:51034458_1_hs	chr16:51034458_1	chr16	51034458	ref	1	SNP	115.5	34.7449	30.9761	-0.160686	1.29077	-0.124488	0.900929	0.965071
chr16:51034458_2_chimp	chr16:51034458_2	chr16	51034727	alt	2	SNP	773.75	229.781	251.049	0.130472	0.352853	0.369763	0.711559	0.879397
chr16:51034458_2_hs	chr16:51034458_2	chr16	51034727	ref	2	SNP	2507	744.319	674.655	-0.141607	0.211233	-0.670383	0.502614	0.752767
chr16:51044774_1_chimp	chr16:51044774_1	chr16	51044774	alt	1	SNP	2374	701.361	612.896	-0.193045	0.286581	-0.673614	0.500557	0.751191
chr16:51044774_1_hs	chr16:51044774_1	chr16	51044774	ref	1	SNP	1979.5	585.81	417.423	-0.489755	0.472395	-1.03675	0.299853	0.569185
chr16:51044774_2_chimp	chr16:51044774_2	chr16	51045043	alt	2	SNP	1777.5	528.438	408.196	-0.373479	0.245627	-1.52051	0.128382	0.323434
chr16:51044774_2_hs	chr16:51044774_2	chr16	51045043	ref	2	SNP	1217.75	359.771	384.976	0.0981352	0.370615	0.26479	0.791171	0.919211
chr16:51061866_1_chimp	chr16:51061866_1	chr16	51061866	alt	1	SNP	184.25	55.6999	86.3258	0.628768	0.548827	1.14566	0.251937	0.511628
chr16:51061866_1_hs	chr16:51061866_1	chr16	51061866	ref	1	SNP	308.5	92.4188	64.8897	-0.507795	0.572635	-0.886768	0.375204	0.645655
chr16:51061866_2_chimp	chr16:51061866_2	chr16	51062135	alt	2	SNP	2682.5	790.426	681.092	-0.214144	0.430578	-0.497341	0.618949	0.831969
chr16:51061866_2_hs	chr16:51061866_2	chr16	51062135	ref	2	SNP	4921.75	1452.01	970.516	-0.581199	0.729444	-0.796769	0.425585	0.691695
chr16:51129093_2_chimp	chr16:51129093_2	chr16	51129362	alt	2	SNP	7.75	2.33971	0	-3.02942	3.3932	-0.892791	0.371969	0.6426
chr16:51129093_2_hs	chr16:51129093_2	chr16	51129362	ref	2	SNP	58.25	17.3804	57.2091	1.71649	1.2507	1.37242	0.169933	0.394656
chr16:51134459_1_chimp	chr16:51134459_1	chr16	51134459	alt	1	SNP	85.5	25.3379	99.9912	1.9779	0.458619	4.31274	1.61246e-05	9.85445e-05
chr16:51134459_1_hs	chr16:51134459_1	chr16	51134459	ref	1	SNP	369.25	108.824	572.379	2.39337	0.386805	6.18754	6.11089e-10	5.26721e-09
chr16:51155192_1_chimp	chr16:51155192_1	chr16	51155192	alt	1	SNP	17.5	5.08388	19.0581	1.9104	2.42038	0.789298	0.429938	0.695243
chr16:51155192_1_hs	chr16:51155192_1	chr16	51155192	ref	1	SNP	43.75	13.034	9.58084	-0.442589	1.24919	-0.354299	0.723115	0.885566
chr16:51155192_2_chimp	chr16:51155192_2	chr16	51155461	alt	2	SNP	4584	1357.03	2080.42	0.616009	0.284934	2.16194	0.0306231	0.103842
chr16:51155192_2_hs	chr16:51155192_2	chr16	51155461	ref	2	SNP	3145	927.929	2377.01	1.35662	0.302916	4.47855	7.51526e-06	4.74233e-05
chr16:5117019_1_chimp	chr16:5117019_1	chr16	5117019	alt	1	SNP	169	50.7816	19.4532	-1.38903	1.47175	-0.943796	0.345274	0.616159
chr16:5117019_1_hs	chr16:5117019_1	chr16	5117019	ref	1	SNP	522.25	157.345	171.702	0.122939	0.562152	0.218694	0.826889	0.933432
chr16:5117019_2_hs	chr16:5117019_2	chr16	5117288	ref	2	SNP	90.25	26.8863	243.437	3.17651	0.46746	6.79525	1.08122e-11	1.03113e-10
chr16:51392721_2_chimp	chr16:51392721_2	chr16	51392990	alt	2	SNP	50.75	15.3021	15.9207	0.0579036	1.56698	0.0369523	0.970523	0.991682
chr16:51392721_2_hs	chr16:51392721_2	chr16	51392990	ref	2	SNP	82	24.1821	17.6924	-0.45287	1.40523	-0.322274	0.747245	0.89782
chr16:51407844_1_chimp	chr16:51407844_1	chr16	51407844	alt	1	SNP	64.25	20.3888	168.368	3.04791	0.530985	5.74011	9.46172e-09	7.5388e-08
chr16:51407844_1_hs	chr16:51407844_1	chr16	51407844	ref	1	SNP	95.25	30.0168	131.572	2.14008	0.483473	4.42646	9.5791e-06	5.98757e-05
chr16:51431461_1_chimp	chr16:51431461_1	chr16	51431461	alt	1	SNP	0.25	0.0834217	18.6288	7.6766	1.87974	4.08387	4.42913e-05	0.000258434
chr16:51431461_2_chimp	chr16:51431461_2	chr16	51431730	alt	2	SNP	381	114.184	971.01	3.08786	0.210847	14.645	1.44916e-48	4.57979e-47
chr16:51431461_2_hs	chr16:51431461_2	chr16	51431730	ref	2	SNP	255.25	76.5621	326.138	2.09096	0.350026	5.97372	2.31902e-09	1.92522e-08
chr16:51538914_1_chimp	chr16:51538914_1	chr16	51538914	alt	1	SNP	315	93.881	359.268	1.93425	0.352967	5.47998	4.25375e-08	3.2379e-07
chr16:51538914_1_hs	chr16:51538914_1	chr16	51538914	ref	1	SNP	178.75	53.7569	99.0999	0.882549	0.55241	1.59764	0.110124	0.28881
chr16:51538914_2_chimp	chr16:51538914_2	chr16	51539183	alt	2	SNP	1477.25	436.458	420.535	-0.05526	0.393309	-0.1405	0.888265	0.959914
chr16:51538914_2_hs	chr16:51538914_2	chr16	51539183	ref	2	SNP	1249.25	368.083	458.927	0.319203	0.401997	0.794043	0.42717	0.693003
chr16:51556717_1_chimp	chr16:51556717_1	chr16	51556717	alt	1	SNP	948.5	280.67	118.637	-1.24083	0.372452	-3.33153	0.000863709	0.00423879
chr16:51556717_1_hs	chr16:51556717_1	chr16	51556717	ref	1	SNP	662.25	197.29	115.762	-0.767945	0.43165	-1.77909	0.0752245	0.215967
chr16:51556717_2_chimp	chr16:51556717_2	chr16	51556986	alt	2	SNP	611.75	181.7	1513.62	3.05769	0.207321	14.7486	3.14263e-49	1.00732e-47
chr16:51556717_2_hs	chr16:51556717_2	chr16	51556986	ref	2	SNP	1177	348.499	4322.21	3.63228	0.287498	12.6341	1.36967e-36	3.25605e-35
chr16:51577492_2_chimp	chr16:51577492_2	chr16	51577761	alt	2	SNP	9.25	2.82787	19.2699	2.76823	1.63379	1.69436	0.090197	0.248416
chr16:51577492_2_hs	chr16:51577492_2	chr16	51577761	ref	2	SNP	94.5	29.5953	113.609	1.93999	0.460684	4.2111	2.5413e-05	0.000152145
chr16:51624114_1_chimp	chr16:51624114_1	chr16	51624114	alt	1	SNP	755.75	227.17	615.351	1.43871	0.261476	5.50226	3.74958e-08	2.86503e-07
chr16:51624114_1_hs	chr16:51624114_1	chr16	51624114	ref	1	SNP	846.25	254.262	560.553	1.14181	0.269453	4.23752	2.26004e-05	0.000136058
chr16:51624114_2_chimp	chr16:51624114_2	chr16	51624383	alt	2	SNP	462.5	137.091	177.926	0.375533	0.528046	0.711176	0.476975	0.732945
chr16:51624114_2_hs	chr16:51624114_2	chr16	51624383	ref	2	SNP	312	92.1006	137.75	0.577757	0.411061	1.40552	0.159865	0.378222
chr16:51646134_1_chimp	chr16:51646134_1	chr16	51646134	alt	1	SNP	324.5	96.0733	85.9979	-0.161316	0.935652	-0.17241	0.863115	0.949406
chr16:51646134_1_hs	chr16:51646134_1	chr16	51646134	ref	1	SNP	187.5	55.3762	38.457	-0.522198	0.695064	-0.751294	0.452475	0.713698
chr16:51646134_2_chimp	chr16:51646134_2	chr16	51646403	alt	2	SNP	4586.5	1354.84	1590.04	0.230365	0.279175	0.825164	0.409278	0.677264
chr16:51646134_2_hs	chr16:51646134_2	chr16	51646403	ref	2	SNP	4317.75	1275.03	719.438	-0.826365	0.236359	-3.49623	0.000471882	0.00241194
chr16:51710020_1_chimp	chr16:51710020_1	chr16	51710020	alt	1	SNP	0.75	0.216551	0.312428	1.11865	3.18194	0.351561	0.725167	0.886658
chr16:51710020_1_hs	chr16:51710020_1	chr16	51710020	ref	1	SNP	51	15.1745	5.34149	-1.50375	2.1765	-0.690904	0.489626	0.74308
chr16:51710020_2_chimp	chr16:51710020_2	chr16	51710289	alt	2	SNP	3834.75	1130.77	5157.61	2.1891	0.202491	10.8109	3.05783e-27	5.51041e-26
chr16:51710020_2_hs	chr16:51710020_2	chr16	51710289	ref	2	SNP	4478.5	1319.83	3379.8	1.35629	0.262699	5.16289	2.43165e-07	1.74701e-06
chr16:51755097_1_chimp	chr16:51755097_1	chr16	51755097	alt	1	SNP	2504.25	738.253	771.354	0.0636033	0.254449	0.249964	0.802615	0.923977
chr16:51755097_1_hs	chr16:51755097_1	chr16	51755097	ref	1	SNP	4347	1281.33	1849.58	0.529638	0.214872	2.4649	0.0137053	0.0519286
chr16:51755097_2_chimp	chr16:51755097_2	chr16	51755366	alt	2	SNP	2466.75	732.21	738.647	0.0139684	0.326408	0.0427941	0.965866	0.989782
chr16:51755097_2_hs	chr16:51755097_2	chr16	51755366	ref	2	SNP	1263.25	377.4	598.848	0.667795	0.230543	2.89661	0.00377212	0.0164007
chr16:51762194_1_chimp	chr16:51762194_1	chr16	51762194	alt	1	SNP	747	220.495	897.853	2.02619	0.210998	9.60291	7.77169e-22	1.16124e-20
chr16:51762194_1_hs	chr16:51762194_1	chr16	51762194	ref	1	SNP	632	188.466	855.473	2.18167	0.241852	9.0207	1.86898e-19	2.55259e-18
chr16:51814108_1_chimp	chr16:51814108_1	chr16	51814108	alt	1	SNP	317.75	95.6057	71.9407	-0.40982	0.647075	-0.633342	0.526511	0.770569
chr16:51814108_1_hs	chr16:51814108_1	chr16	51814108	ref	1	SNP	114.25	34.2596	27.1741	-0.337556	0.957622	-0.352494	0.724468	0.886335
chr16:51814108_2_chimp	chr16:51814108_2	chr16	51814377	alt	2	SNP	952	281.503	180.437	-0.641858	0.572164	-1.12181	0.261944	0.524259
chr16:51814108_2_hs	chr16:51814108_2	chr16	51814377	ref	2	SNP	1054.25	310.533	359.793	0.214255	0.279081	0.767717	0.442656	0.70567
chr16:51820387_2_chimp	chr16:51820387_2	chr16	51820656	alt	2	SNP	196.75	59.2893	59.4017	0.00191042	1.041	0.00183518	0.998536	1
chr16:51820387_2_hs	chr16:51820387_2	chr16	51820656	ref	2	SNP	191.25	58.0777	98.8555	0.763368	0.488914	1.56136	0.11844	0.304891
chr16:51832296_1_chimp	chr16:51832296_1	chr16	51832296	alt	1	SNP	568.5	170.8	441.064	1.36754	0.346199	3.95016	7.80989e-05	0.000443169
chr16:51832296_1_hs	chr16:51832296_1	chr16	51832296	ref	1	SNP	156.75	49.5793	272.045	2.46044	0.343794	7.15675	8.26125e-13	8.36803e-12
chr16:51832296_2_chimp	chr16:51832296_2	chr16	51832565	alt	2	SNP	216.5	65.2365	116.758	0.842465	0.639897	1.31656	0.187985	0.422978
chr16:51832296_2_hs	chr16:51832296_2	chr16	51832565	ref	2	SNP	226.25	68.4302	118.027	0.789993	0.725925	1.08826	0.276482	0.541935
chr16:51846033_1_chimp	chr16:51846033_1	chr16	51846033	alt	1	SNP	2412.25	711.914	742.737	0.0600646	0.209418	0.286816	0.774253	0.911322
chr16:51846033_1_hs	chr16:51846033_1	chr16	51846033	ref	1	SNP	3658.25	1083.24	1266.6	0.225769	0.226155	0.998293	0.318137	0.589216
chr16:51846033_2_chimp	chr16:51846033_2	chr16	51846302	alt	2	SNP	103.75	31.5312	28.5915	-0.131358	0.844732	-0.155503	0.876425	0.955189
chr16:51846033_2_hs	chr16:51846033_2	chr16	51846302	ref	2	SNP	58.5	17.7448	13.3764	-0.416857	1.16991	-0.356315	0.721605	0.884889
chr16:51850906_1_chimp	chr16:51850906_1	chr16	51850906	alt	1	SNP	15.25	4.70756	2.76218	-0.794356	2.35002	-0.33802	0.735348	0.891871
chr16:51850906_1_hs	chr16:51850906_1	chr16	51850906	ref	1	SNP	3	0.965338	1.87538	0.936046	3.02413	0.309525	0.756922	0.902865
chr16:51850906_2_chimp	chr16:51850906_2	chr16	51851175	alt	2	SNP	276	82.4592	63.5762	-0.379346	0.763383	-0.496928	0.61924	0.832084
chr16:51850906_2_hs	chr16:51850906_2	chr16	51851175	ref	2	SNP	116.75	34.6418	49.8902	0.526198	0.728108	0.722693	0.469869	0.727356
chr16:51982379_1_chimp	chr16:51982379_1	chr16	51982379	alt	1	SNP	275	82.7041	56.1128	-0.564869	0.696247	-0.811306	0.41719	0.684336
chr16:51982379_1_hs	chr16:51982379_1	chr16	51982379	ref	1	SNP	547.75	162.932	222.323	0.446313	0.472562	0.944455	0.344937	0.615852
chr16:51982379_2_hs	chr16:51982379_2	chr16	51982648	ref	2	SNP	0.75	0.250265	0	0.212588	3.47531	0.061171	0.951223	0.984384
chr16:52090084_1_chimp	chr16:52090084_1	chr16	52090084	alt	1	SNP	1361	402.271	160.432	-1.32603	0.422231	-3.14052	0.00168648	0.00787105
chr16:52090084_1_hs	chr16:52090084_1	chr16	52090084	ref	1	SNP	1294.5	383.816	429.513	0.162391	1.24314	0.13063	0.896068	0.963072
chr16:52090084_2_chimp	chr16:52090084_2	chr16	52090353	alt	2	SNP	128.5	39.7209	39.7951	0.00933135	0.78021	0.01196	0.990457	0.999186
chr16:52090084_2_hs	chr16:52090084_2	chr16	52090353	ref	2	SNP	115	36.0825	76.6536	1.08594	0.530063	2.04871	0.0404909	0.131169
chr16:52101179_1_chimp	chr16:52101179_1	chr16	52101179	alt	1	SNP	586.25	175.334	168.129	-0.0597232	0.668873	-0.0892892	0.928852	0.976394
chr16:52101179_1_hs	chr16:52101179_1	chr16	52101179	ref	1	SNP	488.75	145.204	187.756	0.36931	0.401216	0.920478	0.357323	0.62818
chr16:52101179_2_chimp	chr16:52101179_2	chr16	52101448	alt	2	SNP	722.25	214.245	195.18	-0.133889	0.397207	-0.337075	0.73606	0.892281
chr16:52101179_2_hs	chr16:52101179_2	chr16	52101448	ref	2	SNP	1217.25	359.774	371.691	0.0484168	0.340232	0.142305	0.886839	0.959304
chr16:52114320_1_chimp	chr16:52114320_1	chr16	52114320	alt	1	SNP	504.25	150.455	153.171	0.0253747	0.424041	0.0598402	0.952283	0.984384
chr16:52114320_1_hs	chr16:52114320_1	chr16	52114320	ref	1	SNP	368.5	109.723	120.372	0.129458	0.470823	0.274961	0.783346	0.915346
chr16:52114320_2_hs	chr16:52114320_2	chr16	52114589	ref	2	SNP	249.25	74.3543	47.2425	-0.658679	0.730493	-0.901691	0.367221	0.637907
chr16:52139681_1_chimp	chr16:52139681_1	chr16	52139681	alt	1	SNP	158.25	47.8473	75.3966	0.659104	0.833955	0.790335	0.429332	0.694707
chr16:52139681_1_hs	chr16:52139681_1	chr16	52139681	ref	1	SNP	159.25	47.2666	27.9121	-0.768261	1.10557	-0.694899	0.487119	0.741091
chr16:52139681_2_chimp	chr16:52139681_2	chr16	52139950	alt	2	SNP	173	52.2466	26.4989	-0.981063	0.999932	-0.981129	0.326529	0.598009
chr16:52139681_2_hs	chr16:52139681_2	chr16	52139950	ref	2	SNP	365.5	108.82	43.5507	-1.32226	0.706782	-1.87082	0.0613699	0.183956
chr16:52456286_1_chimp	chr16:52456286_1	chr16	52456286	alt	1	SNP	175.75	52.5649	69.1892	0.393796	1.01464	0.388114	0.697931	0.871971
chr16:52456286_1_hs	chr16:52456286_1	chr16	52456286	ref	1	SNP	155	47.0092	103.284	1.13458	0.561205	2.02168	0.0432096	0.13835
chr16:52456286_2_chimp	chr16:52456286_2	chr16	52456555	alt	2	SNP	63	18.9818	37.0182	0.964445	1.299	0.742451	0.457814	0.717866
chr16:52456286_2_hs	chr16:52456286_2	chr16	52456555	ref	2	SNP	288.75	86.1314	153.555	0.837633	0.688555	1.21651	0.223791	0.47474
chr16:52482328_1_chimp	chr16:52482328_1	chr16	52482328	alt	1	SNP	138	41.2946	24.5319	-0.753871	1.32595	-0.568552	0.56966	0.800853
chr16:52482328_1_hs	chr16:52482328_1	chr16	52482328	ref	1	SNP	266.5	80.6624	153.606	0.933162	0.34173	2.7307	0.00632009	0.026113
chr16:52482328_2_chimp	chr16:52482328_2	chr16	52482597	alt	2	SNP	1080.25	322.417	442.705	0.457567	0.457769	0.999558	0.317524	0.588556
chr16:52482328_2_hs	chr16:52482328_2	chr16	52482597	ref	2	SNP	775.5	232.222	342.663	0.562378	0.33617	1.6729	0.0943479	0.257147
chr16:52496991_1_chimp	chr16:52496991_1	chr16	52496991	alt	1	SNP	474.25	140.814	240.212	0.768607	0.278117	2.76361	0.00571663	0.0238673
chr16:52496991_1_hs	chr16:52496991_1	chr16	52496991	ref	1	SNP	356	105.93	156.654	0.56147	0.432545	1.29806	0.194266	0.432789
chr16:52561919_1_chimp	chr16:52561919_1	chr16	52561919	alt	1	SNP	2362	698.274	982.294	0.491337	0.241393	2.03543	0.0418078	0.134655
chr16:52561919_1_hs	chr16:52561919_1	chr16	52561919	ref	1	SNP	2322.5	684.563	1172.98	0.776035	0.181257	4.28142	1.85707e-05	0.000112805
chr16:52561919_2_chimp	chr16:52561919_2	chr16	52562188	alt	2	SNP	299.75	88.874	157.257	0.820382	0.689663	1.18954	0.234227	0.488824
chr16:52561919_2_hs	chr16:52561919_2	chr16	52562188	ref	2	SNP	217.5	65.0102	123.599	0.9265	1.86713	0.496217	0.619742	0.832368
chr16:52912510_1_chimp	chr16:52912510_1	chr16	52912510	alt	1	SNP	870.25	259.604	1014.76	1.96615	0.397233	4.9496	7.43653e-07	5.1407e-06
chr16:52912510_1_hs	chr16:52912510_1	chr16	52912510	ref	1	SNP	217.75	66.1317	385.498	2.54234	0.555992	4.57263	4.81642e-06	3.09632e-05
chr16:52912510_2_chimp	chr16:52912510_2	chr16	52912779	alt	2	SNP	2185.75	647.058	790.989	0.28884	0.314624	0.91805	0.358593	0.629415
chr16:52912510_2_hs	chr16:52912510_2	chr16	52912779	ref	2	SNP	548.5	162.56	250.035	0.618759	0.382041	1.61961	0.105315	0.279487
chr16:53022110_1_chimp	chr16:53022110_1	chr16	53022110	alt	1	SNP	1686.5	501.356	516.184	0.0437032	0.380001	0.115008	0.908439	0.968152
chr16:53022110_1_hs	chr16:53022110_1	chr16	53022110	ref	1	SNP	2602.75	770.371	796.493	0.0482833	0.286476	0.168542	0.866157	0.95066
chr16:53022110_2_chimp	chr16:53022110_2	chr16	53022379	alt	2	SNP	260.5	78.1682	251.804	1.68547	0.385458	4.37264	1.22752e-05	7.58813e-05
chr16:53022110_2_hs	chr16:53022110_2	chr16	53022379	ref	2	SNP	440.75	131.442	407.916	1.63221	0.290988	5.60921	2.03247e-08	1.58434e-07
chr16:53043494_1_chimp	chr16:53043494_1	chr16	53043494	alt	1	SNP	115.75	34.2702	60.8527	0.825811	0.472115	1.74917	0.080261	0.22717
chr16:53043494_1_hs	chr16:53043494_1	chr16	53043494	ref	1	SNP	237.5	70.5674	82.8832	0.237874	0.605439	0.392895	0.694397	0.869979
chr16:53043494_2_chimp	chr16:53043494_2	chr16	53043763	alt	2	SNP	1969.25	583.924	643.973	0.139994	0.350423	0.399499	0.689525	0.86719
chr16:53043494_2_hs	chr16:53043494_2	chr16	53043763	ref	2	SNP	1730	511.826	378.143	-0.435383	0.280167	-1.55401	0.120182	0.308171
chr16:53057652_1_chimp	chr16:53057652_1	chr16	53057652	alt	1	SNP	794.5	238.25	424.329	0.834446	0.386915	2.15666	0.0310318	0.105005
chr16:53057652_1_hs	chr16:53057652_1	chr16	53057652	ref	1	SNP	1014.75	303.621	748.776	1.3021	0.82672	1.57502	0.115253	0.298775
chr16:53057652_2_chimp	chr16:53057652_2	chr16	53057921	alt	2	SNP	57.25	17.9406	56.3056	1.64776	0.77536	2.12516	0.0335736	0.112155
chr16:53057652_2_hs	chr16:53057652_2	chr16	53057921	ref	2	SNP	173	51.6559	43.1827	-0.260172	0.758978	-0.342792	0.731755	0.890059
chr16:53071936_1_chimp	chr16:53071936_1	chr16	53071936	alt	1	SNP	15	4.40715	1.31316	-1.78328	2.38514	-0.747663	0.454664	0.715439
chr16:53071936_1_hs	chr16:53071936_1	chr16	53071936	ref	1	SNP	56	17.2013	143.492	3.059	0.595889	5.1335	2.84405e-07	2.03232e-06
chr16:53071936_2_chimp	chr16:53071936_2	chr16	53072205	alt	2	SNP	359.5	109.925	191.898	0.801403	0.500298	1.60185	0.109189	0.287013
chr16:53071936_2_hs	chr16:53071936_2	chr16	53072205	ref	2	SNP	292.5	89.8833	180.036	1.002	0.346535	2.89147	0.00383441	0.0166487
chr16:53080304_1_chimp	chr16:53080304_1	chr16	53080304	alt	1	SNP	1459.75	430.36	482.654	0.166349	0.279804	0.594519	0.552165	0.78878
chr16:53080304_1_hs	chr16:53080304_1	chr16	53080304	ref	1	SNP	540.5	160.904	284.318	0.820488	0.285923	2.86961	0.00410978	0.0177275
chr16:53085791_1_chimp	chr16:53085791_1	chr16	53085791	alt	1	SNP	1279.5	377.191	177.197	-1.09136	0.619618	-1.76133	0.0781818	0.22254
chr16:53085791_1_hs	chr16:53085791_1	chr16	53085791	ref	1	SNP	806	237.896	237.567	0.000479778	0.500038	0.000959483	0.999234	1
chr16:53085791_2_chimp	chr16:53085791_2	chr16	53086060	alt	2	SNP	3041.75	898.842	1370.41	0.607586	0.276984	2.19358	0.028266	0.0970026
chr16:53085791_2_hs	chr16:53085791_2	chr16	53086060	ref	2	SNP	4140.75	1222.4	1927.92	0.6567	0.223054	2.94414	0.00323856	0.0142781
chr16:53094054_1_chimp	chr16:53094054_1	chr16	53094054	alt	1	SNP	261.5	77.3748	822.966	3.40947	0.26244	12.9914	1.3683e-38	3.42883e-37
chr16:53094054_1_hs	chr16:53094054_1	chr16	53094054	ref	1	SNP	63.25	18.8844	638.899	5.08085	0.289386	17.5573	5.22888e-69	2.39884e-67
chr16:53094054_2_chimp	chr16:53094054_2	chr16	53094323	alt	2	SNP	89.5	27.0658	355.193	3.71615	0.307875	12.0703	1.51533e-33	3.30974e-32
chr16:53094054_2_hs	chr16:53094054_2	chr16	53094323	ref	2	SNP	18.5	5.72179	64.4217	3.50559	0.525893	6.66597	2.62918e-11	2.45824e-10
chr16:53099267_1_chimp	chr16:53099267_1	chr16	53099267	alt	1	SNP	5195.5	1538.16	3927.19	1.35197	0.20635	6.55181	5.68444e-11	5.21887e-10
chr16:53099267_1_hs	chr16:53099267_1	chr16	53099267	ref	1	SNP	7084.25	2090.63	4907.47	1.23079	0.207912	5.9198	3.22342e-09	2.65069e-08
chr16:53099267_2_chimp	chr16:53099267_2	chr16	53099536	alt	2	SNP	86.75	26.7263	1092.45	5.35634	0.391201	13.692	1.13306e-42	3.14301e-41
chr16:53099267_2_hs	chr16:53099267_2	chr16	53099536	ref	2	SNP	51.25	15.442	533.092	5.11302	0.312241	16.3752	2.8747e-60	1.14456e-58
chr16:53121413_1_chimp	chr16:53121413_1	chr16	53121413	alt	1	SNP	1783.25	532.412	499.346	-0.0932822	0.22445	-0.415603	0.6777	0.860734
chr16:53121413_1_hs	chr16:53121413_1	chr16	53121413	ref	1	SNP	926.5	277.171	406.527	0.554828	0.33536	1.65443	0.0980411	0.264816
chr16:53121413_2_chimp	chr16:53121413_2	chr16	53121682	alt	2	SNP	319.5	94.6558	103.417	0.13039	0.734217	0.177591	0.859044	0.947468
chr16:53121413_2_hs	chr16:53121413_2	chr16	53121682	ref	2	SNP	135.25	40.5076	40.2993	-0.00481507	0.914116	-0.00526746	0.995797	1
chr16:53219577_1_chimp	chr16:53219577_1	chr16	53219577	alt	1	SNP	363.5	109.315	118.934	0.123788	0.400209	0.30931	0.757086	0.902978
chr16:53219577_1_hs	chr16:53219577_1	chr16	53219577	ref	1	SNP	86.25	25.6956	54.4412	1.08973	0.933866	1.1669	0.243251	0.500469
chr16:53219577_2_chimp	chr16:53219577_2	chr16	53219846	alt	2	SNP	289	85.5825	1437.09	4.06884	0.200527	20.2907	1.55333e-91	9.69204e-90
chr16:53219577_2_hs	chr16:53219577_2	chr16	53219846	ref	2	SNP	446.5	133.105	1241.85	3.22263	0.222855	14.4607	2.14692e-47	6.64036e-46
chr16:53372960_1_chimp	chr16:53372960_1	chr16	53372960	alt	1	SNP	15.25	4.5029	1.98009	-1.15522	2.3356	-0.494612	0.620874	0.833126
chr16:53372960_1_hs	chr16:53372960_1	chr16	53372960	ref	1	SNP	64.5	19.4879	45.2059	1.21568	0.968598	1.25509	0.209446	0.455021
chr16:53372960_2_chimp	chr16:53372960_2	chr16	53373229	alt	2	SNP	578.75	171.614	6254.4	5.18741	0.360726	14.3805	6.86206e-47	2.096e-45
chr16:53372960_2_hs	chr16:53372960_2	chr16	53373229	ref	2	SNP	617.25	184.238	7251.22	5.29854	0.281014	18.8551	2.66732e-79	1.42432e-77
chr16:53457503_1_chimp	chr16:53457503_1	chr16	53457503	alt	1	SNP	1318.75	388.8	291.771	-0.415917	0.372702	-1.11595	0.264443	0.527449
chr16:53457503_1_hs	chr16:53457503_1	chr16	53457503	ref	1	SNP	565	167.069	159.486	-0.0686248	0.455264	-0.150736	0.880184	0.956624
chr16:53457503_2_chimp	chr16:53457503_2	chr16	53457772	alt	2	SNP	244.75	72.0477	253.567	1.8149	0.583981	3.10781	0.00188481	0.00872174
chr16:53457503_2_hs	chr16:53457503_2	chr16	53457772	ref	2	SNP	74.5	22.3067	22.333	-0.00455463	1.40104	-0.0032509	0.997406	1
chr16:53510509_1_chimp	chr16:53510509_1	chr16	53510509	alt	1	SNP	77.75	23.4004	20.6207	-0.18848	1.35465	-0.139135	0.889343	0.960231
chr16:53510509_1_hs	chr16:53510509_1	chr16	53510509	ref	1	SNP	156	46.7673	56.0038	0.262093	0.596504	0.439381	0.660385	0.850429
chr16:53510509_2_chimp	chr16:53510509_2	chr16	53510778	alt	2	SNP	7.75	2.33971	3.75077	0.666892	2.88285	0.231331	0.817058	0.92903
chr16:53510509_2_hs	chr16:53510509_2	chr16	53510778	ref	2	SNP	84	24.9185	3.25076	-2.9257	1.71821	-1.70276	0.0886129	0.245027
chr16:53518715_1_chimp	chr16:53518715_1	chr16	53518715	alt	1	SNP	1520.75	449.749	25740.7	5.83865	0.226844	25.7386	4.32995e-146	4.74056e-144
chr16:53518715_1_hs	chr16:53518715_1	chr16	53518715	ref	1	SNP	1621.5	481.558	19640.9	5.34995	0.2155	24.8257	4.73519e-136	4.70357e-134
chr16:53518715_2_chimp	chr16:53518715_2	chr16	53518984	alt	2	SNP	112.75	33.1039	35.7144	0.107778	1.50242	0.0717361	0.942812	0.981784
chr16:53518715_2_hs	chr16:53518715_2	chr16	53518984	ref	2	SNP	154.25	45.6964	13.6875	-1.74007	1.05584	-1.64805	0.0993418	0.267494
chr16:53550124_2_chimp	chr16:53550124_2	chr16	53550393	alt	2	SNP	29	8.47905	8.94621	0.0824973	1.09583	0.0752828	0.93999	0.98063
chr16:53550124_2_hs	chr16:53550124_2	chr16	53550393	ref	2	SNP	6.5	1.93114	3.00372	0.641513	2.92254	0.219505	0.826257	0.933087
chr16:53558837_1_chimp	chr16:53558837_1	chr16	53558837	alt	1	SNP	4194.75	1240.56	893.173	-0.473272	0.253233	-1.86892	0.0616339	0.184582
chr16:53558837_1_hs	chr16:53558837_1	chr16	53558837	ref	1	SNP	7002.25	2066.93	1400.29	-0.561143	0.228029	-2.46084	0.0138614	0.0524427
chr16:53558837_2_chimp	chr16:53558837_2	chr16	53559106	alt	2	SNP	489.25	144.616	111.964	-0.372942	0.639074	-0.583567	0.559512	0.793759
chr16:53558837_2_hs	chr16:53558837_2	chr16	53559106	ref	2	SNP	662.75	195.063	178.098	-0.132851	0.305169	-0.435335	0.663319	0.852102
chr16:53606287_1_chimp	chr16:53606287_1	chr16	53606287	alt	1	SNP	14.5	4.37728	1.68862	-1.39468	2.32436	-0.600027	0.548488	0.786152
chr16:53606287_2_chimp	chr16:53606287_2	chr16	53606556	alt	2	SNP	1064	317.005	316.073	-0.00671564	0.433356	-0.0154968	0.987636	0.998038
chr16:53606287_2_hs	chr16:53606287_2	chr16	53606556	ref	2	SNP	1606.25	475.393	417.421	-0.185975	0.558867	-0.332772	0.739307	0.893871
chr16:53664850_1_chimp	chr16:53664850_1	chr16	53664850	alt	1	SNP	522.5	154.34	74.4462	-1.04808	0.616657	-1.69962	0.0892032	0.24632
chr16:53664850_1_hs	chr16:53664850_1	chr16	53664850	ref	1	SNP	88.25	26.3718	14.8453	-0.826132	0.970471	-0.851269	0.39462	0.663775
chr16:53664850_2_chimp	chr16:53664850_2	chr16	53665119	alt	2	SNP	1060	313.18	166.205	-0.916155	0.313969	-2.91798	0.00352312	0.0154164
chr16:53664850_2_hs	chr16:53664850_2	chr16	53665119	ref	2	SNP	810.75	240.2	233.724	-0.040636	0.511963	-0.079373	0.936736	0.979466
chr16:536723_1_chimp	chr16:536723_1	chr16	536723	alt	1	SNP	47.5	13.9608	7.25368	-0.955659	1.70326	-0.561075	0.574746	0.804228
chr16:536723_1_hs	chr16:536723_1	chr16	536723	ref	1	SNP	35.5	10.4976	14.5368	0.477813	1.53305	0.311676	0.755287	0.902005
chr16:536723_2_chimp	chr16:536723_2	chr16	536992	alt	2	SNP	508	150.538	255.346	0.759742	0.288393	2.6344	0.00842869	0.0337784
chr16:536723_2_hs	chr16:536723_2	chr16	536992	ref	2	SNP	389.25	115.589	230.928	0.998815	0.323323	3.08922	0.00200685	0.00923883
chr16:53768473_1_chimp	chr16:53768473_1	chr16	53768473	alt	1	SNP	3669	1086.76	8734.96	3.00662	0.261677	11.4898	1.48456e-30	2.9727e-29
chr16:53768473_1_hs	chr16:53768473_1	chr16	53768473	ref	1	SNP	5333.25	1574.11	13814.9	3.13349	0.247358	12.6679	8.91225e-37	2.12785e-35
chr16:53768473_2_chimp	chr16:53768473_2	chr16	53768742	alt	2	SNP	342	102.277	105.565	0.047659	0.431388	0.110478	0.91203	0.969612
chr16:53768473_2_hs	chr16:53768473_2	chr16	53768742	ref	2	SNP	123.5	36.5613	6.35382	-2.53679	1.57762	-1.60799	0.107837	0.284404
chr16:53773523_2_chimp	chr16:53773523_2	chr16	53773792	alt	2	SNP	427.75	128.052	139.079	0.119237	1.47374	0.0809081	0.935515	0.978979
chr16:53773523_2_hs	chr16:53773523_2	chr16	53773792	ref	2	SNP	1544.75	459.058	545.572	0.250028	0.446923	0.559444	0.575859	0.80484
chr16:53775912_1_chimp	chr16:53775912_1	chr16	53775912	alt	1	SNP	2432	723.075	659.097	-0.134578	0.389177	-0.345802	0.729491	0.888946
chr16:53775912_1_hs	chr16:53775912_1	chr16	53775912	ref	1	SNP	1983.75	586.813	1366.52	1.21929	0.871935	1.39838	0.162	0.381694
chr16:53775912_2_chimp	chr16:53775912_2	chr16	53776181	alt	2	SNP	2528.25	746.096	857.546	0.201901	0.328338	0.614919	0.538609	0.779323
chr16:53775912_2_hs	chr16:53775912_2	chr16	53776181	ref	2	SNP	3396.75	1003.39	836.656	-0.26148	0.22388	-1.16794	0.242829	0.499887
chr16:53784488_1_chimp	chr16:53784488_1	chr16	53784488	alt	1	SNP	48	14.7453	32.6299	1.14183	1.50752	0.757419	0.448799	0.710731
chr16:53784488_1_hs	chr16:53784488_1	chr16	53784488	ref	1	SNP	10.5	3.23612	0	-3.49718	3.39048	-1.03147	0.30232	0.571943
chr16:53784488_2_chimp	chr16:53784488_2	chr16	53784757	alt	2	SNP	390.75	119.006	349.225	1.5531	0.31919	4.86574	1.14028e-06	7.76028e-06
chr16:53784488_2_hs	chr16:53784488_2	chr16	53784757	ref	2	SNP	558.75	170.042	305.555	0.847402	0.38851	2.18116	0.0291715	0.0996467
chr16:53893198_1_chimp	chr16:53893198_1	chr16	53893198	alt	1	SNP	9.25	2.9391	2.7197	-0.134146	2.35395	-0.0569878	0.954555	0.985343
chr16:53893198_1_hs	chr16:53893198_1	chr16	53893198	ref	1	SNP	34	10.4626	30.5224	1.54294	1.02366	1.50728	0.131739	0.329613
chr16:53893198_2_chimp	chr16:53893198_2	chr16	53893467	alt	2	SNP	53.75	16.5282	43.3259	1.39286	0.991841	1.40432	0.160223	0.37881
chr16:53893198_2_hs	chr16:53893198_2	chr16	53893467	ref	2	SNP	7	2.20285	0.937692	-1.35883	3.04495	-0.446258	0.655411	0.847763
chr16:53923303_2_chimp	chr16:53923303_2	chr16	53923572	alt	2	SNP	126.75	38.3646	50.9316	0.409945	0.723403	0.56669	0.570925	0.801685
chr16:53923303_2_hs	chr16:53923303_2	chr16	53923572	ref	2	SNP	302.25	90.3613	109.425	0.279966	0.497772	0.562439	0.573817	0.803574
chr16:53971505_1_chimp	chr16:53971505_1	chr16	53971505	alt	1	SNP	405	120.794	263.249	1.12659	0.348414	3.23347	0.00122297	0.00584891
chr16:53971505_1_hs	chr16:53971505_1	chr16	53971505	ref	1	SNP	732.75	218.159	220.462	0.0142898	0.307124	0.0465279	0.962889	0.988677
chr16:53971505_2_chimp	chr16:53971505_2	chr16	53971774	alt	2	SNP	139.25	41.8695	30.4151	-0.457148	1.25222	-0.365069	0.71506	0.881266
chr16:53971505_2_hs	chr16:53971505_2	chr16	53971774	ref	2	SNP	35.5	10.4902	0	-5.19435	3.38556	-1.53427	0.124963	0.31722
chr16:54077370_1_chimp	chr16:54077370_1	chr16	54077370	alt	1	SNP	130.5	39.4784	122.628	1.6331	0.528387	3.09074	0.00199659	0.00919473
chr16:54077370_1_hs	chr16:54077370_1	chr16	54077370	ref	1	SNP	370.5	110.228	205.599	0.898932	0.420886	2.13581	0.0326949	0.109718
chr16:54077370_2_chimp	chr16:54077370_2	chr16	54077639	alt	2	SNP	1573.5	466.095	609.54	0.386312	0.295833	1.30585	0.191604	0.428562
chr16:54077370_2_hs	chr16:54077370_2	chr16	54077639	ref	2	SNP	1172.5	346.023	394.837	0.190282	0.243614	0.781082	0.434754	0.699164
chr16:54080621_2_chimp	chr16:54080621_2	chr16	54080890	alt	2	SNP	244.25	73.7662	194.067	1.39419	0.370976	3.75818	0.000171153	0.000930204
chr16:54080621_2_hs	chr16:54080621_2	chr16	54080890	ref	2	SNP	251.75	75.3515	231.741	1.61972	0.634973	2.55085	0.010746	0.0419012
chr16:54194119_2_chimp	chr16:54194119_2	chr16	54194388	alt	2	SNP	98.5	29.4005	135.864	2.20783	0.521021	4.2375	2.2602e-05	0.000136064
chr16:54194119_2_hs	chr16:54194119_2	chr16	54194388	ref	2	SNP	26.25	7.89458	51.8044	2.72012	0.792019	3.43441	0.000593855	0.00298926
chr16:54216132_2_chimp	chr16:54216132_2	chr16	54216401	alt	2	SNP	2.25	0.702426	1.40654	0.971476	3.05387	0.318113	0.750399	0.899556
chr16:54216132_2_hs	chr16:54216132_2	chr16	54216401	ref	2	SNP	961.25	285.327	331.073	0.213913	0.264682	0.808188	0.418983	0.685927
chr16:54265676_1_chimp	chr16:54265676_1	chr16	54265676	alt	1	SNP	963	284.978	798.226	1.48543	0.265597	5.59281	2.23422e-08	1.73634e-07
chr16:54265676_1_hs	chr16:54265676_1	chr16	54265676	ref	1	SNP	1172.5	346.661	2930.5	3.07931	0.272519	11.2995	1.32041e-29	2.5658e-28
chr16:54265676_2_chimp	chr16:54265676_2	chr16	54265945	alt	2	SNP	825.75	246.198	222.42	-0.144043	0.385699	-0.373459	0.708807	0.877892
chr16:54265676_2_hs	chr16:54265676_2	chr16	54265945	ref	2	SNP	1535	452.572	294.848	-0.617378	0.384548	-1.60546	0.108392	0.285476
chr16:54286117_2_chimp	chr16:54286117_2	chr16	54286386	alt	2	SNP	3.25	1.02335	26.2824	4.69007	1.42345	3.29485	0.000984737	0.00478767
chr16:54286117_2_hs	chr16:54286117_2	chr16	54286386	ref	2	SNP	16.25	5.12506	84.9307	4.05414	0.980577	4.13444	3.55817e-05	0.000209648
chr16:54373423_1_chimp	chr16:54373423_1	chr16	54373423	alt	1	SNP	104.5	31.1925	252.537	3.01606	0.449331	6.71233	1.91542e-11	1.80305e-10
chr16:54373423_1_hs	chr16:54373423_1	chr16	54373423	ref	1	SNP	218	64.5288	495.635	2.94025	0.3942	7.45878	8.733e-14	9.30751e-13
chr16:54373423_2_chimp	chr16:54373423_2	chr16	54373692	alt	2	SNP	1194.5	352.732	335.962	-0.0690072	0.388801	-0.177487	0.859126	0.947506
chr16:54373423_2_hs	chr16:54373423_2	chr16	54373692	ref	2	SNP	301.75	89.9447	96.5038	0.103417	0.465764	0.222037	0.824285	0.932245
chr16:54431462_1_chimp	chr16:54431462_1	chr16	54431462	alt	1	SNP	1169.75	344.997	1430.5	2.05206	0.210684	9.73997	2.03611e-22	3.1061e-21
chr16:54431462_1_hs	chr16:54431462_1	chr16	54431462	ref	1	SNP	663.5	197.046	1235.23	2.64876	0.201339	13.1557	1.57715e-39	4.05415e-38
chr16:54431462_2_chimp	chr16:54431462_2	chr16	54431731	alt	2	SNP	1468	432.698	415.725	-0.0597416	0.234978	-0.254243	0.799308	0.922484
chr16:54431462_2_hs	chr16:54431462_2	chr16	54431731	ref	2	SNP	628.75	185.84	234.539	0.334075	0.399782	0.835642	0.403356	0.671788
chr16:54447373_1_chimp	chr16:54447373_1	chr16	54447373	alt	1	SNP	3537.25	1044.67	620.268	-0.750672	0.283903	-2.64412	0.0081904	0.0329286
chr16:54447373_1_hs	chr16:54447373_1	chr16	54447373	ref	1	SNP	1449	426.902	155.994	-1.45555	0.509078	-2.85918	0.00424735	0.0182558
chr16:54447373_2_chimp	chr16:54447373_2	chr16	54447642	alt	2	SNP	1519.75	449.205	396.497	-0.179589	0.440269	-0.407908	0.683341	0.863835
chr16:54447373_2_hs	chr16:54447373_2	chr16	54447642	ref	2	SNP	747.5	220.851	182.429	-0.276347	0.419646	-0.658526	0.5102	0.758488
chr16:54459918_1_chimp	chr16:54459918_1	chr16	54459918	alt	1	SNP	55.75	16.7574	24.7809	0.564607	0.855043	0.660326	0.509045	0.757657
chr16:54459918_1_hs	chr16:54459918_1	chr16	54459918	ref	1	SNP	42.25	12.927	1.71897	-2.93764	2.36515	-1.24205	0.214218	0.461621
chr16:54459918_2_chimp	chr16:54459918_2	chr16	54460187	alt	2	SNP	37.5	10.9352	20.9974	0.941312	1.842	0.511027	0.609332	0.826107
chr16:54459918_2_hs	chr16:54459918_2	chr16	54460187	ref	2	SNP	1280.5	379.858	1457.86	1.93979	0.223534	8.67783	4.03406e-18	5.22142e-17
chr16:54509436_1_chimp	chr16:54509436_1	chr16	54509436	alt	1	SNP	479.25	142.032	1161.47	3.0308	0.345841	8.76357	1.8917e-18	2.47964e-17
chr16:54509436_1_hs	chr16:54509436_1	chr16	54509436	ref	1	SNP	183	54.6246	576.811	3.39931	0.429641	7.91198	2.53326e-15	2.90446e-14
chr16:54509436_2_chimp	chr16:54509436_2	chr16	54509705	alt	2	SNP	109.5	32.5904	21.8296	-0.58448	1.41804	-0.412175	0.680211	0.862176
chr16:54509436_2_hs	chr16:54509436_2	chr16	54509705	ref	2	SNP	100.75	29.6255	3.43987	-3.10426	1.72632	-1.7982	0.0721456	0.208986
chr16:54511183_1_chimp	chr16:54511183_1	chr16	54511183	alt	1	SNP	338.75	102.068	189.314	0.889563	0.513838	1.73121	0.0834135	0.2341
chr16:54511183_1_hs	chr16:54511183_1	chr16	54511183	ref	1	SNP	363.75	109.951	331.837	1.59244	0.519176	3.06726	0.00216033	0.00987718
chr16:54511183_2_chimp	chr16:54511183_2	chr16	54511452	alt	2	SNP	2165.75	639.808	891.224	0.477236	0.208573	2.28811	0.0221313	0.0787555
chr16:54511183_2_hs	chr16:54511183_2	chr16	54511452	ref	2	SNP	1828.5	543.092	892.475	0.716017	0.284624	2.51566	0.0118811	0.0457958
chr16:54515285_1_chimp	chr16:54515285_1	chr16	54515285	alt	1	SNP	1044.5	309.881	167.922	-0.885564	0.471035	-1.88004	0.0601029	0.180894
chr16:54515285_1_hs	chr16:54515285_1	chr16	54515285	ref	1	SNP	1595.25	474.191	460.065	-0.0442385	0.196282	-0.225382	0.821682	0.931068
chr16:54515285_2_chimp	chr16:54515285_2	chr16	54515554	alt	2	SNP	3263.25	965.627	592.111	-0.704677	0.441079	-1.59762	0.110127	0.28881
chr16:54515285_2_hs	chr16:54515285_2	chr16	54515554	ref	2	SNP	2166	644.478	651.342	0.0164869	0.373162	0.0441816	0.96476	0.989278
chr16:54647418_1_chimp	chr16:54647418_1	chr16	54647418	alt	1	SNP	954	283.574	419.759	0.564153	0.266626	2.11589	0.0343539	0.114357
chr16:54647418_1_hs	chr16:54647418_1	chr16	54647418	ref	1	SNP	763.5	226.266	331.273	0.548234	0.466805	1.17444	0.24022	0.496596
chr16:54647418_2_chimp	chr16:54647418_2	chr16	54647687	alt	2	SNP	679.5	202.216	161.173	-0.325131	0.554065	-0.58681	0.557331	0.792318
chr16:54647418_2_hs	chr16:54647418_2	chr16	54647687	ref	2	SNP	1438.5	424.389	234.87	-0.852053	0.277156	-3.07427	0.00211019	0.0096697
chr16:547741_1_chimp	chr16:547741_1	chr16	547741	alt	1	SNP	13.5	4.18613	2.81502	-0.576868	2.26562	-0.254618	0.799018	0.922326
chr16:547741_1_hs	chr16:547741_1	chr16	547741	ref	1	SNP	2.75	0.852221	0.75093	-0.102882	3.05364	-0.0336915	0.973123	0.992681
chr16:547741_2_hs	chr16:547741_2	chr16	548010	ref	2	SNP	13.5	4.09982	15.1669	1.88615	1.95927	0.962679	0.335708	0.606823
chr16:54846979_1_chimp	chr16:54846979_1	chr16	54846979	alt	1	SNP	166.5	49.5586	45.0828	-0.138812	0.8739	-0.158842	0.873794	0.953997
chr16:54846979_1_hs	chr16:54846979_1	chr16	54846979	ref	1	SNP	903.5	269.526	392.522	0.540703	0.387577	1.39509	0.16299	0.38336
chr16:54846979_2_chimp	chr16:54846979_2	chr16	54847248	alt	2	SNP	1492.75	441.263	651.19	0.561415	0.199136	2.81926	0.00481348	0.0204473
chr16:54846979_2_hs	chr16:54846979_2	chr16	54847248	ref	2	SNP	1963.25	581.159	3305.08	2.50731	0.300159	8.35328	6.63928e-17	8.17264e-16
chr16:54926295_1_chimp	chr16:54926295_1	chr16	54926295	alt	1	SNP	597.25	177.406	226.397	0.354183	0.3685	0.961149	0.336477	0.60761
chr16:54926295_1_hs	chr16:54926295_1	chr16	54926295	ref	1	SNP	167	49.8143	62.3118	0.3289	0.627632	0.524032	0.600256	0.820558
chr16:54937641_1_chimp	chr16:54937641_1	chr16	54937641	alt	1	SNP	75.75	22.2379	17.8148	-0.319934	1.40215	-0.228174	0.819511	0.930068
chr16:54937641_1_hs	chr16:54937641_1	chr16	54937641	ref	1	SNP	253.25	75.2803	115.655	0.622236	0.907601	0.685583	0.492976	0.745543
chr16:54937641_2_chimp	chr16:54937641_2	chr16	54937910	alt	2	SNP	99.25	30.1284	35.0668	0.216788	0.676832	0.320299	0.748742	0.898676
chr16:54937641_2_hs	chr16:54937641_2	chr16	54937910	ref	2	SNP	48.25	14.2438	29.7293	1.05811	1.47245	0.718605	0.472384	0.729339
chr16:54974259_1_chimp	chr16:54974259_1	chr16	54974259	alt	1	SNP	623.75	184.705	137.988	-0.416898	0.40198	-1.03711	0.299684	0.569003
chr16:54974259_1_hs	chr16:54974259_1	chr16	54974259	ref	1	SNP	68.75	20.2981	9.66289	-1.0757	1.99638	-0.538824	0.590008	0.813979
chr16:54974259_2_chimp	chr16:54974259_2	chr16	54974528	alt	2	SNP	2384.75	704.347	637.407	-0.142781	0.245667	-0.581198	0.561107	0.794858
chr16:54974259_2_hs	chr16:54974259_2	chr16	54974528	ref	2	SNP	2149.75	632.257	884.327	0.482893	0.360487	1.33956	0.18039	0.411158
chr16:54981392_1_chimp	chr16:54981392_1	chr16	54981392	alt	1	SNP	134.75	39.9162	79.2032	0.992524	0.724973	1.36905	0.170984	0.396328
chr16:54981392_1_hs	chr16:54981392_1	chr16	54981392	ref	1	SNP	267.5	80.0995	136.177	0.762624	0.493099	1.5466	0.121961	0.311618
chr16:54981392_2_chimp	chr16:54981392_2	chr16	54981661	alt	2	SNP	100.25	30.3339	40.6546	0.419257	0.96495	0.434486	0.663936	0.852466
chr16:54981392_2_hs	chr16:54981392_2	chr16	54981661	ref	2	SNP	56.5	16.7222	1.68862	-3.32871	2.31869	-1.4356	0.151117	0.363487
chr16:55001189_1_hs	chr16:55001189_1	chr16	55001189	ref	1	SNP	43.75	13.0009	18.4685	0.504721	1.46957	0.343447	0.731262	0.889841
chr16:55001189_2_chimp	chr16:55001189_2	chr16	55001458	alt	2	SNP	35.75	10.98	35.5195	1.69511	3.18428	0.532336	0.594494	0.816962
chr16:55001189_2_hs	chr16:55001189_2	chr16	55001458	ref	2	SNP	50	14.8024	0	-5.69114	3.38491	-1.68133	0.0926997	0.253662
chr16:55010477_1_chimp	chr16:55010477_1	chr16	55010477	alt	1	SNP	446	132.175	161.735	0.293917	0.587296	0.500458	0.616752	0.830709
chr16:55010477_1_hs	chr16:55010477_1	chr16	55010477	ref	1	SNP	445.5	131.98	87.6705	-0.59262	0.562571	-1.05341	0.292152	0.560191
chr16:55010477_2_chimp	chr16:55010477_2	chr16	55010746	alt	2	SNP	1450	429.365	812.974	0.920911	0.28556	3.22493	0.00126005	0.00601401
chr16:55010477_2_hs	chr16:55010477_2	chr16	55010746	ref	2	SNP	3096	915.301	2264.16	1.30689	0.176216	7.41639	1.20358e-13	1.27435e-12
chr16:55033364_1_chimp	chr16:55033364_1	chr16	55033364	alt	1	SNP	104.5	31.1832	21.7826	-0.514065	1.37513	-0.373829	0.708532	0.877772
chr16:55033364_1_hs	chr16:55033364_1	chr16	55033364	ref	1	SNP	21.5	6.69593	2.88319	-1.22213	2.33328	-0.523783	0.600429	0.820665
chr16:55033364_2_chimp	chr16:55033364_2	chr16	55033633	alt	2	SNP	553	163.455	141.724	-0.209324	0.51016	-0.41031	0.681578	0.862887
chr16:55033364_2_hs	chr16:55033364_2	chr16	55033633	ref	2	SNP	546.25	162.379	207.469	0.354449	0.520217	0.681349	0.495651	0.747678
chr16:55036259_1_chimp	chr16:55036259_1	chr16	55036259	alt	1	SNP	106.5	31.3458	11.1549	-1.49943	1.50947	-0.993348	0.32054	0.59177
chr16:55036259_1_hs	chr16:55036259_1	chr16	55036259	ref	1	SNP	216	64.3776	76.4978	0.246137	0.462577	0.5321	0.594657	0.81709
chr16:55036259_2_chimp	chr16:55036259_2	chr16	55036528	alt	2	SNP	497	146.835	180.417	0.293934	0.329909	0.890954	0.372954	0.643495
chr16:55036259_2_hs	chr16:55036259_2	chr16	55036528	ref	2	SNP	190.75	56.876	64.8857	0.193675	0.599111	0.323271	0.74649	0.89745
chr16:5504382_1_chimp	chr16:5504382_1	chr16	5504382	alt	1	SNP	337.75	100.112	154.831	0.626405	0.389321	1.60897	0.107624	0.283976
chr16:5504382_1_hs	chr16:5504382_1	chr16	5504382	ref	1	SNP	366	108.703	260.092	1.25664	0.65307	1.92421	0.0543281	0.16684
chr16:5504382_2_chimp	chr16:5504382_2	chr16	5504651	alt	2	SNP	1463.5	432.114	445.069	0.0418673	0.297963	0.140512	0.888256	0.959912
chr16:5504382_2_hs	chr16:5504382_2	chr16	5504651	ref	2	SNP	1483.25	437.145	242.075	-0.853649	0.495202	-1.72384	0.0847367	0.236931
chr16:55116349_1_chimp	chr16:55116349_1	chr16	55116349	alt	1	SNP	0.5	0.166843	0	0.848396	3.52339	0.24079	0.809718	0.925784
chr16:55116349_2_chimp	chr16:55116349_2	chr16	55116618	alt	2	SNP	739.25	220.489	295.712	0.425314	0.435759	0.976029	0.32905	0.600405
chr16:55116349_2_hs	chr16:55116349_2	chr16	55116618	ref	2	SNP	1366.75	406.017	1193.1	1.55506	1.10588	1.40618	0.159671	0.377896
chr16:55118897_1_chimp	chr16:55118897_1	chr16	55118897	alt	1	SNP	525.5	155.118	468.558	1.59418	0.574153	2.77659	0.00549331	0.0230393
chr16:55118897_1_hs	chr16:55118897_1	chr16	55118897	ref	1	SNP	695.5	205.56	198.911	-0.0463595	0.493399	-0.0939596	0.925141	0.974968
chr16:55118897_2_chimp	chr16:55118897_2	chr16	55119166	alt	2	SNP	1620.75	480.365	529.339	0.141804	0.311909	0.454633	0.649374	0.844421
chr16:55118897_2_hs	chr16:55118897_2	chr16	55119166	ref	2	SNP	810.25	239.838	202.149	-0.248604	0.382122	-0.650589	0.515312	0.76232
chr16:55146989_1_chimp	chr16:55146989_1	chr16	55146989	alt	1	SNP	1.25	0.372917	0.375465	0.341222	3.10416	0.109924	0.91247	0.969788
chr16:55146989_1_hs	chr16:55146989_1	chr16	55146989	ref	1	SNP	112.5	33.4047	87.1056	1.3794	0.6217	2.21875	0.0265037	0.0918208
chr16:55146989_2_chimp	chr16:55146989_2	chr16	55147258	alt	2	SNP	300.25	89.7878	259.809	1.53071	0.687973	2.22495	0.0260845	0.0905928
chr16:55146989_2_hs	chr16:55146989_2	chr16	55147258	ref	2	SNP	260.25	78.6187	126.092	0.680337	0.540085	1.25969	0.207783	0.452614
chr16:55149618_1_chimp	chr16:55149618_1	chr16	55149618	alt	1	SNP	229.75	69.2382	144.769	1.06263	0.44083	2.41051	0.0159302	0.0591922
chr16:55149618_1_hs	chr16:55149618_1	chr16	55149618	ref	1	SNP	110.5	33.1457	159.62	2.26448	0.419596	5.39681	6.78362e-08	5.08165e-07
chr16:55149618_2_hs	chr16:55149618_2	chr16	55149887	ref	2	SNP	131	38.8579	83.7165	1.10637	0.936621	1.18123	0.23751	0.493069
chr16:55207426_1_chimp	chr16:55207426_1	chr16	55207426	alt	1	SNP	1208	363.793	1292.71	1.82934	0.349907	5.22808	1.71279e-07	1.24496e-06
chr16:55207426_1_hs	chr16:55207426_1	chr16	55207426	ref	1	SNP	1076.75	323.614	2943.45	3.18495	0.351583	9.05889	1.31786e-19	1.81051e-18
chr16:55207426_2_chimp	chr16:55207426_2	chr16	55207695	alt	2	SNP	44.75	13.4976	1.25386	-3.44071	3.01439	-1.14143	0.253691	0.513886
chr16:55207426_2_hs	chr16:55207426_2	chr16	55207695	ref	2	SNP	41.75	12.6294	13.0798	0.0594863	1.63925	0.0362887	0.971052	0.991836
chr16:55280123_1_chimp	chr16:55280123_1	chr16	55280123	alt	1	SNP	311	93.1499	61.8614	-0.593235	0.498102	-1.19099	0.233657	0.488081
chr16:55280123_1_hs	chr16:55280123_1	chr16	55280123	ref	1	SNP	562	167.968	85.1222	-0.982642	0.499878	-1.96576	0.049326	0.154205
chr16:55280123_2_chimp	chr16:55280123_2	chr16	55280392	alt	2	SNP	313.5	93.9342	145.63	0.630489	0.594581	1.06039	0.288966	0.556553
chr16:55280123_2_hs	chr16:55280123_2	chr16	55280392	ref	2	SNP	224.5	67.1592	69.3118	0.0466271	0.900131	0.0518003	0.958688	0.987073
chr16:55283713_2_chimp	chr16:55283713_2	chr16	55283982	alt	2	SNP	44.25	13.322	31.6533	1.25073	0.78223	1.59893	0.109836	0.288246
chr16:55283713_2_hs	chr16:55283713_2	chr16	55283982	ref	2	SNP	39.25	11.5934	29.4732	1.34483	1.43431	0.937613	0.348444	0.619229
chr16:55294697_1_chimp	chr16:55294697_1	chr16	55294697	alt	1	SNP	141.25	42.1181	35.4519	-0.244424	0.706651	-0.34589	0.729425	0.888939
chr16:55294697_1_hs	chr16:55294697_1	chr16	55294697	ref	1	SNP	509.25	151.606	99.7227	-0.605294	0.699318	-0.865549	0.386737	0.656323
chr16:55294697_2_chimp	chr16:55294697_2	chr16	55294966	alt	2	SNP	303.5	90.1849	90.2164	0.00405298	0.716073	0.00566001	0.995484	1
chr16:55294697_2_hs	chr16:55294697_2	chr16	55294966	ref	2	SNP	253.75	75.7227	38.4308	-0.981583	1.05864	-0.92721	0.353817	0.62472
chr16:55323910_1_chimp	chr16:55323910_1	chr16	55323910	alt	1	SNP	530.25	157.556	1735.17	3.46069	0.221527	15.622	5.15895e-55	1.86258e-53
chr16:55323910_1_hs	chr16:55323910_1	chr16	55323910	ref	1	SNP	1098.25	324.102	3426.91	3.4018	0.194742	17.4683	2.49981e-68	1.13583e-66
chr16:55323910_2_hs	chr16:55323910_2	chr16	55324179	ref	2	SNP	0.5	0.162553	0	0.852537	3.52368	0.241945	0.808823	0.925784
chr16:55328905_2_chimp	chr16:55328905_2	chr16	55329174	alt	2	SNP	106.75	32.2343	31.1238	-0.0533816	1.26033	-0.0423552	0.966216	0.989894
chr16:55328905_2_hs	chr16:55328905_2	chr16	55329174	ref	2	SNP	17.25	5.3073	6.11422	0.190661	1.72581	0.110476	0.912032	0.969612
chr16:55331219_1_chimp	chr16:55331219_1	chr16	55331219	alt	1	SNP	2491.5	736.074	634.572	-0.21372	0.207532	-1.02982	0.303096	0.572737
chr16:55331219_1_hs	chr16:55331219_1	chr16	55331219	ref	1	SNP	3799	1120.64	1196.91	0.0956076	0.251997	0.3794	0.704391	0.875455
chr16:55331219_2_chimp	chr16:55331219_2	chr16	55331488	alt	2	SNP	3012.75	890.685	745.358	-0.258243	0.225228	-1.14658	0.251555	0.511116
chr16:55331219_2_hs	chr16:55331219_2	chr16	55331488	ref	2	SNP	1770.75	524.569	691.251	0.39716	0.192759	2.0604	0.0393605	0.128134
chr16:55367856_1_chimp	chr16:55367856_1	chr16	55367856	alt	1	SNP	316.5	94.9068	136.022	0.523006	0.446523	1.17129	0.241484	0.498174
chr16:55367856_1_hs	chr16:55367856_1	chr16	55367856	ref	1	SNP	256	76.5516	96.7659	0.335295	0.524545	0.639211	0.522685	0.767814
chr16:55371083_1_chimp	chr16:55371083_1	chr16	55371083	alt	1	SNP	42.5	12.6618	9.1921	-0.46959	2.02781	-0.231574	0.816869	0.928908
chr16:55371083_1_hs	chr16:55371083_1	chr16	55371083	ref	1	SNP	0.25	0.0644758	0	1.66162	3.53379	0.470209	0.638206	0.837652
chr16:55371083_2_chimp	chr16:55371083_2	chr16	55371352	alt	2	SNP	6.75	2.07156	4.03479	0.958921	2.19639	0.436589	0.662409	0.851549
chr16:55371083_2_hs	chr16:55371083_2	chr16	55371352	ref	2	SNP	7	2.22647	0	-2.95692	3.39371	-0.871294	0.383594	0.653316
chr16:55465093_1_chimp	chr16:55465093_1	chr16	55465093	alt	1	SNP	2529	748.008	8631.73	3.52835	0.276191	12.775	2.2606e-37	5.48264e-36
chr16:55465093_1_hs	chr16:55465093_1	chr16	55465093	ref	1	SNP	1197.75	354.833	4698.09	3.72655	0.261103	14.2723	3.25428e-46	9.79933e-45
chr16:55465093_2_chimp	chr16:55465093_2	chr16	55465362	alt	2	SNP	5	1.49352	63.5076	5.40956	0.887101	6.09801	1.07394e-09	9.11239e-09
chr16:55465093_2_hs	chr16:55465093_2	chr16	55465362	ref	2	SNP	23.25	6.95193	9.51862	0.447907	1.66731	0.268639	0.788207	0.917755
chr16:55471005_1_chimp	chr16:55471005_1	chr16	55471005	alt	1	SNP	3952	1166	1412.59	0.276811	0.149309	1.85395	0.063747	0.189575
chr16:55471005_1_hs	chr16:55471005_1	chr16	55471005	ref	1	SNP	3684.5	1086.9	1593.51	0.55135	0.177925	3.09878	0.00194318	0.00896923
chr16:55471005_2_hs	chr16:55471005_2	chr16	55471274	ref	2	SNP	28.25	8.62974	32.1733	1.89769	2.98114	0.636565	0.524408	0.768935
chr16:55480675_1_chimp	chr16:55480675_1	chr16	55480675	alt	1	SNP	2803.75	826.168	369.644	-1.16125	0.292664	-3.96787	7.2517e-05	0.000412935
chr16:55480675_1_hs	chr16:55480675_1	chr16	55480675	ref	1	SNP	3486.75	1030.56	600.7	-0.780361	0.248633	-3.1386	0.00169754	0.00791898
chr16:55480675_2_chimp	chr16:55480675_2	chr16	55480944	alt	2	SNP	1246.5	370.224	281.776	-0.39445	0.279641	-1.41056	0.158375	0.37574
chr16:55480675_2_hs	chr16:55480675_2	chr16	55480944	ref	2	SNP	995.75	297.11	406.216	0.450026	0.217943	2.06488	0.0389343	0.127005
chr16:55499180_1_chimp	chr16:55499180_1	chr16	55499180	alt	1	SNP	747.5	221.931	119.231	-0.892077	0.577224	-1.54546	0.122235	0.312134
chr16:55499180_1_hs	chr16:55499180_1	chr16	55499180	ref	1	SNP	1799	535.604	248.762	-1.10652	0.339895	-3.25548	0.00113203	0.00544513
chr16:55499180_2_chimp	chr16:55499180_2	chr16	55499449	alt	2	SNP	1089	322.536	292.194	-0.140114	0.4369	-0.320701	0.748437	0.898451
chr16:55499180_2_hs	chr16:55499180_2	chr16	55499449	ref	2	SNP	953.5	282.047	220.329	-0.35432	0.27945	-1.26792	0.204827	0.448436
chr16:55505521_1_chimp	chr16:55505521_1	chr16	55505521	alt	1	SNP	34.5	10.2209	1.00032	-3.30058	2.35386	-1.4022	0.160856	0.379873
chr16:55505521_1_hs	chr16:55505521_1	chr16	55505521	ref	1	SNP	31.25	9.35323	1.87733	-2.31074	2.98298	-0.774642	0.438551	0.702324
chr16:55505521_2_chimp	chr16:55505521_2	chr16	55505790	alt	2	SNP	20.75	6.11634	0	-4.41608	3.38713	-1.30379	0.192307	0.429648
chr16:55505521_2_hs	chr16:55505521_2	chr16	55505790	ref	2	SNP	30	9.15767	4.13012	-1.14545	2.83231	-0.404424	0.685901	0.865046
chr16:55508949_1_chimp	chr16:55508949_1	chr16	55508949	alt	1	SNP	1512.5	446.978	26617.1	5.8958	0.192198	30.6756	1.20318e-206	2.00642e-204
chr16:55508949_1_hs	chr16:55508949_1	chr16	55508949	ref	1	SNP	3389.75	997.152	68125.5	6.09407	0.184649	33.0035	7.22891e-239	1.44037e-236
chr16:55508949_2_chimp	chr16:55508949_2	chr16	55509218	alt	2	SNP	4985.5	1473.97	1357.97	-0.117744	0.244795	-0.480992	0.630522	0.837652
chr16:55508949_2_hs	chr16:55508949_2	chr16	55509218	ref	2	SNP	4587.25	1356.49	1218.97	-0.153763	0.250592	-0.613598	0.539481	0.779924
chr16:55542824_1_chimp	chr16:55542824_1	chr16	55542824	alt	1	SNP	1021	302.146	254.805	-0.244362	0.392821	-0.62207	0.533896	0.775872
chr16:55542824_1_hs	chr16:55542824_1	chr16	55542824	ref	1	SNP	1159	344.15	583.775	0.762064	0.381109	1.9996	0.0455435	0.144398
chr16:55542824_2_chimp	chr16:55542824_2	chr16	55543093	alt	2	SNP	301.25	89.408	81.1945	-0.143932	0.484751	-0.29692	0.766528	0.907658
chr16:55542824_2_hs	chr16:55542824_2	chr16	55543093	ref	2	SNP	671.25	199.384	424.526	1.08963	0.450923	2.41643	0.0156734	0.0583577
chr16:55559194_1_chimp	chr16:55559194_1	chr16	55559194	alt	1	SNP	156.5	47.9949	114.972	1.26014	0.359247	3.50772	0.000451967	0.00231713
chr16:55559194_1_hs	chr16:55559194_1	chr16	55559194	ref	1	SNP	98.75	29.8635	39.1319	0.38774	0.906105	0.427919	0.66871	0.855457
chr16:55559194_2_chimp	chr16:55559194_2	chr16	55559463	alt	2	SNP	686.5	205.211	268.165	0.386538	0.610798	0.632842	0.526837	0.770827
chr16:55559194_2_hs	chr16:55559194_2	chr16	55559463	ref	2	SNP	449.75	133.886	175.771	0.396432	0.523204	0.7577	0.448631	0.710619
chr16:55569064_1_chimp	chr16:55569064_1	chr16	55569064	alt	1	SNP	10	3.15782	15.1071	2.25909	1.51544	1.49071	0.136037	0.337295
chr16:55569064_1_hs	chr16:55569064_1	chr16	55569064	ref	1	SNP	38.5	11.722	20.0159	0.766608	1.35236	0.566868	0.570804	0.801584
chr16:55569064_2_chimp	chr16:55569064_2	chr16	55569333	alt	2	SNP	4.75	1.4019	3.00372	1.10323	2.92775	0.376818	0.706309	0.876547
chr16:55569064_2_hs	chr16:55569064_2	chr16	55569333	ref	2	SNP	70.5	21.2447	22.6201	0.0893869	1.57667	0.0566934	0.954789	0.985495
chr16:55584882_1_chimp	chr16:55584882_1	chr16	55584882	alt	1	SNP	480	144.278	286.407	0.992025	0.413174	2.40099	0.0163509	0.0605465
chr16:55584882_1_hs	chr16:55584882_1	chr16	55584882	ref	1	SNP	403	121.056	145.828	0.271163	0.372876	0.727221	0.467091	0.725192
chr16:55584882_2_chimp	chr16:55584882_2	chr16	55585151	alt	2	SNP	32.25	9.81162	6.23669	-0.653103	1.78961	-0.364942	0.715154	0.881338
chr16:55584882_2_hs	chr16:55584882_2	chr16	55585151	ref	2	SNP	5.5	1.69841	17.8161	3.38831	2.47961	1.36647	0.171792	0.39761
chr16:55656676_1_chimp	chr16:55656676_1	chr16	55656676	alt	1	SNP	75.75	22.432	9.43745	-1.24974	1.57355	-0.794216	0.42707	0.692953
chr16:55656676_1_hs	chr16:55656676_1	chr16	55656676	ref	1	SNP	127	38.0625	45.8474	0.264386	1.30305	0.202899	0.839214	0.938937
chr16:55656676_2_chimp	chr16:55656676_2	chr16	55656945	alt	2	SNP	2626.25	774.621	1104.44	0.511253	0.159459	3.20617	0.00134514	0.00638884
chr16:55656676_2_hs	chr16:55656676_2	chr16	55656945	ref	2	SNP	3338.75	982.558	1205.2	0.295456	0.332761	0.887892	0.374599	0.645033
chr16:55662282_1_chimp	chr16:55662282_1	chr16	55662282	alt	1	SNP	66.5	20.9279	48.9944	1.22518	1.09912	1.11469	0.264984	0.528072
chr16:55662282_1_hs	chr16:55662282_1	chr16	55662282	ref	1	SNP	18.75	5.72818	1.50186	-1.92381	3.00113	-0.641028	0.521505	0.767051
chr16:55678306_2_chimp	chr16:55678306_2	chr16	55678575	alt	2	SNP	0	0	0.468846	3.10431	3.17098	0.978975	0.327592	0.598772
chr16:55712232_1_chimp	chr16:55712232_1	chr16	55712232	alt	1	SNP	968	285.717	1035.4	1.85647	0.321974	5.76588	8.1231e-09	6.50371e-08
chr16:55712232_1_hs	chr16:55712232_1	chr16	55712232	ref	1	SNP	868	257.323	1535.69	2.57675	0.255555	10.0829	6.57243e-24	1.05793e-22
chr16:55712232_2_chimp	chr16:55712232_2	chr16	55712501	alt	2	SNP	100.75	29.6982	20.3343	-0.544798	0.907094	-0.600597	0.548108	0.785937
chr16:55712232_2_hs	chr16:55712232_2	chr16	55712501	ref	2	SNP	303	89.5747	140.655	0.65471	0.625287	1.04705	0.295075	0.56375
chr16:55752959_1_chimp	chr16:55752959_1	chr16	55752959	alt	1	SNP	591.75	175.855	11604.1	6.04414	0.167286	36.1306	0.000000000000000000000000000000000000000000000000000000000000000000000000000000000000000000000000000000000000000000000000000000000000000000000000000000000000000000000000000000000000000000000000000000000000000000000000000000000000000000000000000000000000000000000000000000000000000000000750824785897035	0.000000000000000000000000000000000000000000000000000000000000000000000000000000000000000000000000000000000000000000000000000000000000000000000000000000000000000000000000000000000000000000000000000000000000000000000000000000000000000000000000000000000000000000000000000000000000000000198542046836837
chr16:55752959_1_hs	chr16:55752959_1	chr16	55752959	ref	1	SNP	1093	323.527	15624.7	5.59359	0.136992	40.8315	0	0
chr16:55752959_2_chimp	chr16:55752959_2	chr16	55753228	alt	2	SNP	885.5	262.977	33150.7	6.97798	0.173202	40.2882	0	0
chr16:55752959_2_hs	chr16:55752959_2	chr16	55753228	ref	2	SNP	857.25	252.989	22226.7	6.45683	0.197309	32.7244	7.0272e-235	1.37382e-232
chr16:55760340_1_chimp	chr16:55760340_1	chr16	55760340	alt	1	SNP	1715	506.416	6577.98	3.69898	0.265396	13.9376	3.74282e-44	1.07638e-42
chr16:55760340_1_hs	chr16:55760340_1	chr16	55760340	ref	1	SNP	2997	885.679	3698.57	2.06181	0.224518	9.18324	4.1831e-20	5.85987e-19
chr16:55760340_2_chimp	chr16:55760340_2	chr16	55760609	alt	2	SNP	82.75	24.4872	20.6116	-0.249246	1.45776	-0.170978	0.864241	0.94992
chr16:55760340_2_hs	chr16:55760340_2	chr16	55760609	ref	2	SNP	430.75	127.381	653.536	2.35778	0.332673	7.08737	1.36684e-12	1.3691e-11
chr16:55832405_1_hs	chr16:55832405_1	chr16	55832405	ref	1	SNP	12.75	3.84782	0.937692	-2.16465	3.03996	-0.712064	0.476425	0.732524
chr16:55832405_2_chimp	chr16:55832405_2	chr16	55832674	alt	2	SNP	164	48.1266	171.923	1.8398	0.527668	3.48667	0.000489079	0.00249281
chr16:55832405_2_hs	chr16:55832405_2	chr16	55832674	ref	2	SNP	509.75	150.763	317.639	1.07618	0.309843	3.47332	0.000514066	0.00261149
chr16:5590721_1_chimp	chr16:5590721_1	chr16	5590721	alt	1	SNP	1578.75	467.476	430.41	-0.118627	0.310198	-0.382425	0.702146	0.874358
chr16:5590721_1_hs	chr16:5590721_1	chr16	5590721	ref	1	SNP	1149.75	339.634	251.423	-0.436276	0.427848	-1.0197	0.307872	0.577997
chr16:55944154_1_chimp	chr16:55944154_1	chr16	55944154	alt	1	SNP	92	27.0836	17.8569	-0.599227	1.20689	-0.496504	0.619539	0.832262
chr16:55944154_1_hs	chr16:55944154_1	chr16	55944154	ref	1	SNP	522.25	154.637	83.7044	-0.886367	0.835776	-1.06053	0.288902	0.556512
chr16:55944154_2_chimp	chr16:55944154_2	chr16	55944423	alt	2	SNP	255.75	76.7605	300.507	1.97088	0.292599	6.73578	1.6305e-11	1.54103e-10
chr16:55944154_2_hs	chr16:55944154_2	chr16	55944423	ref	2	SNP	316.75	94.0151	306.383	1.70433	0.274988	6.19782	5.72516e-10	4.94452e-09
chr16:55955850_1_chimp	chr16:55955850_1	chr16	55955850	alt	1	SNP	200.25	59.6747	190.562	1.67754	0.439888	3.81356	0.000136982	0.000753571
chr16:55955850_1_hs	chr16:55955850_1	chr16	55955850	ref	1	SNP	42.5	12.6255	11.6811	-0.119577	1.97943	-0.0604099	0.951829	0.984384
chr16:55955850_2_chimp	chr16:55955850_2	chr16	55956119	alt	2	SNP	1587.5	468.209	754.122	0.688937	0.340492	2.02336	0.0430361	0.137894
chr16:55955850_2_hs	chr16:55955850_2	chr16	55956119	ref	2	SNP	245.25	72.8667	46.1251	-0.656413	0.705165	-0.930865	0.351923	0.622853
chr16:56102128_1_chimp	chr16:56102128_1	chr16	56102128	alt	1	SNP	853.5	251.559	250.974	-0.00349525	0.248314	-0.0140759	0.988769	0.998492
chr16:56102128_1_hs	chr16:56102128_1	chr16	56102128	ref	1	SNP	642.25	189.826	182.157	-0.0576607	0.429128	-0.134367	0.893112	0.961797
chr16:56102128_2_chimp	chr16:56102128_2	chr16	56102397	alt	2	SNP	891.25	263.315	449.426	0.772587	0.22194	3.48106	0.000499433	0.00254179
chr16:56102128_2_hs	chr16:56102128_2	chr16	56102397	ref	2	SNP	1211.25	359.143	672.029	0.903783	0.249716	3.61924	0.000295472	0.00155667
chr16:5615822_1_chimp	chr16:5615822_1	chr16	5615822	alt	1	SNP	106	31.5915	23.5926	-0.415457	0.919733	-0.451715	0.651474	0.845576
chr16:5615822_1_hs	chr16:5615822_1	chr16	5615822	ref	1	SNP	193.25	57.7513	33.1574	-0.799457	0.879006	-0.909501	0.363086	0.633813
chr16:5615822_2_chimp	chr16:5615822_2	chr16	5616091	alt	2	SNP	49.5	14.9106	556.689	5.22342	0.390827	13.365	9.68043e-41	2.55656e-39
chr16:5615822_2_hs	chr16:5615822_2	chr16	5616091	ref	2	SNP	190.25	56.6366	1829.58	5.01336	0.279061	17.9651	3.65651e-72	1.76161e-70
chr16:56193859_1_chimp	chr16:56193859_1	chr16	56193859	alt	1	SNP	1613.5	478.202	1241.98	1.37654	0.186521	7.38006	1.58214e-13	1.66415e-12
chr16:56193859_1_hs	chr16:56193859_1	chr16	56193859	ref	1	SNP	1016.75	300.881	739.518	1.29618	0.237358	5.46085	4.73847e-08	3.59359e-07
chr16:56193859_2_chimp	chr16:56193859_2	chr16	56194128	alt	2	SNP	976	289.979	425.422	0.551508	0.329151	1.67555	0.093827	0.256044
chr16:56193859_2_hs	chr16:56193859_2	chr16	56194128	ref	2	SNP	457.25	136.598	244.905	0.8443	0.348073	2.42564	0.0152814	0.0570818
chr16:56206173_1_chimp	chr16:56206173_1	chr16	56206173	alt	1	SNP	321.75	96.0454	92.8778	-0.0507924	0.576973	-0.0880326	0.929851	0.976788
chr16:56206173_1_hs	chr16:56206173_1	chr16	56206173	ref	1	SNP	2370.25	700.21	758.245	0.114084	0.263784	0.43249	0.665385	0.853421
chr16:56206173_2_chimp	chr16:56206173_2	chr16	56206442	alt	2	SNP	69.75	21.2441	6.06333	-1.82211	1.72477	-1.05644	0.290768	0.558628
chr16:56206173_2_hs	chr16:56206173_2	chr16	56206442	ref	2	SNP	55.75	17.1214	14.5459	-0.235282	1.95285	-0.120481	0.904102	0.966327
chr16:56257425_1_chimp	chr16:56257425_1	chr16	56257425	alt	1	SNP	850.75	251.739	209.709	-0.265728	0.27029	-0.983124	0.325547	0.597
chr16:56257425_1_hs	chr16:56257425_1	chr16	56257425	ref	1	SNP	1577	467.747	556.361	0.249929	0.215907	1.15758	0.247036	0.50538
chr16:56257425_2_chimp	chr16:56257425_2	chr16	56257694	alt	2	SNP	19.75	6.05101	1.1264	-2.41591	3.0107	-0.802439	0.422299	0.688874
chr16:56257425_2_hs	chr16:56257425_2	chr16	56257694	ref	2	SNP	0.5	0.158263	0	0.853789	3.52377	0.242294	0.808552	0.925784
chr16:56295439_1_chimp	chr16:56295439_1	chr16	56295439	alt	1	SNP	21.25	6.32891	5.81486	-0.134713	2.15009	-0.0626544	0.950042	0.984384
chr16:56295439_1_hs	chr16:56295439_1	chr16	56295439	ref	1	SNP	24	7.10463	18.6589	1.4002	1.11253	1.25857	0.208185	0.453135
chr16:56295439_2_chimp	chr16:56295439_2	chr16	56295708	alt	2	SNP	70.5	21.309	57.8262	1.44202	1.14751	1.25665	0.208882	0.45411
chr16:56295439_2_hs	chr16:56295439_2	chr16	56295708	ref	2	SNP	40.5	12.3593	12.2769	-0.020121	1.67956	-0.0119799	0.990442	0.999186
chr16:56301397_1_chimp	chr16:56301397_1	chr16	56301397	alt	1	SNP	973.75	290.106	209.022	-0.472527	0.289939	-1.62975	0.103155	0.275151
chr16:56301397_1_hs	chr16:56301397_1	chr16	56301397	ref	1	SNP	2061.5	611.785	628.356	0.038151	0.307469	0.124081	0.901251	0.965178
chr16:56301397_2_chimp	chr16:56301397_2	chr16	56301666	alt	2	SNP	494.5	145.907	116.041	-0.327729	0.520661	-0.629448	0.529056	0.772343
chr16:56301397_2_hs	chr16:56301397_2	chr16	56301666	ref	2	SNP	405.25	119.989	124.911	0.0600669	0.633625	0.0947987	0.924475	0.97468
chr16:56318781_1_chimp	chr16:56318781_1	chr16	56318781	alt	1	SNP	283.5	84.1342	181.089	1.10549	0.511255	2.1623	0.0305948	0.103758
chr16:56318781_1_hs	chr16:56318781_1	chr16	56318781	ref	1	SNP	231.25	68.7181	75.7087	0.136094	0.876569	0.155257	0.876619	0.955243
chr16:56318781_2_chimp	chr16:56318781_2	chr16	56319050	alt	2	SNP	3750.25	1111.87	1047.26	-0.0861198	0.200241	-0.43008	0.667137	0.854523
chr16:56318781_2_hs	chr16:56318781_2	chr16	56319050	ref	2	SNP	2439.5	724.585	693.413	-0.0621851	0.225715	-0.275503	0.782929	0.915154
chr16:56338725_1_chimp	chr16:56338725_1	chr16	56338725	alt	1	SNP	253.25	74.5238	62.2335	-0.262329	1.10214	-0.238018	0.811867	0.92659
chr16:56338725_1_hs	chr16:56338725_1	chr16	56338725	ref	1	SNP	186.25	55.618	29.2596	-0.931528	1.07909	-0.863255	0.387997	0.65754
chr16:56338725_2_chimp	chr16:56338725_2	chr16	56338994	alt	2	SNP	566	168.974	238.85	0.498455	0.3038	1.64073	0.100852	0.270571
chr16:56338725_2_hs	chr16:56338725_2	chr16	56338994	ref	2	SNP	977.75	289.067	350.775	0.280076	0.27295	1.02611	0.304841	0.574698
chr16:56356681_1_chimp	chr16:56356681_1	chr16	56356681	alt	1	SNP	7.5	2.33865	33.4128	3.83762	1.29558	2.96208	0.00305568	0.0135455
chr16:56356681_1_hs	chr16:56356681_1	chr16	56356681	ref	1	SNP	62.25	19.0622	330.106	4.12306	0.308584	13.3612	1.01896e-40	2.68946e-39
chr16:56356681_2_chimp	chr16:56356681_2	chr16	56356950	alt	2	SNP	275	81.6	178.257	1.12905	0.290919	3.88097	0.000104039	0.000581202
chr16:56356681_2_hs	chr16:56356681_2	chr16	56356950	ref	2	SNP	122.75	36.4544	98.9244	1.44249	0.560449	2.57381	0.0100586	0.0395161
chr16:56372962_1_chimp	chr16:56372962_1	chr16	56372962	alt	1	SNP	7.75	2.2345	0	-2.96391	3.39366	-0.873366	0.382464	0.652286
chr16:56372962_1_hs	chr16:56372962_1	chr16	56372962	ref	1	SNP	270.75	80.656	110.004	0.44845	1.9049	0.235419	0.813884	0.927514
chr16:56372962_2_chimp	chr16:56372962_2	chr16	56373231	alt	2	SNP	74	21.5384	23.7673	0.13624	1.10669	0.123106	0.902023	0.965473
chr16:56372962_2_hs	chr16:56372962_2	chr16	56373231	ref	2	SNP	4.25	1.28131	13.5985	3.40198	2.03021	1.67568	0.0938009	0.255995
chr16:56481701_1_chimp	chr16:56481701_1	chr16	56481701	alt	1	SNP	300.25	88.9615	674.816	2.92328	1.69122	1.72851	0.0838975	0.235136
chr16:56481701_1_hs	chr16:56481701_1	chr16	56481701	ref	1	SNP	9	2.60074	0	-3.18278	3.39221	-0.938261	0.34811	0.618905
chr16:56481701_2_chimp	chr16:56481701_2	chr16	56481970	alt	2	SNP	535.5	160.91	111.337	-0.52895	0.367295	-1.44012	0.149833	0.361285
chr16:56481701_2_hs	chr16:56481701_2	chr16	56481970	ref	2	SNP	354.75	107.618	120.258	0.157226	0.377268	0.416748	0.676862	0.860214
chr16:56547192_1_chimp	chr16:56547192_1	chr16	56547192	alt	1	SNP	526.5	156.463	274.444	0.812218	0.249484	3.25559	0.00113156	0.00544319
chr16:56547192_1_hs	chr16:56547192_1	chr16	56547192	ref	1	SNP	81.25	24.3567	130.448	2.42174	2.24062	1.08083	0.279771	0.545901
chr16:56547192_2_chimp	chr16:56547192_2	chr16	56547461	alt	2	SNP	1058	310.828	257.221	-0.275927	0.299872	-0.920151	0.357494	0.628346
chr16:56547192_2_hs	chr16:56547192_2	chr16	56547461	ref	2	SNP	1186.75	351.353	337.216	-0.0605876	0.256886	-0.235854	0.813546	0.927343
chr16:56552107_1_chimp	chr16:56552107_1	chr16	56552107	alt	1	SNP	35.5	10.7375	22.3794	1.06426	1.31575	0.808863	0.418594	0.685568
chr16:56552107_1_hs	chr16:56552107_1	chr16	56552107	ref	1	SNP	236.75	70.9947	32.7395	-1.12093	1.10308	-1.01618	0.309542	0.579869
chr16:56552107_2_chimp	chr16:56552107_2	chr16	56552376	alt	2	SNP	541.5	164.239	164.314	0.00164355	0.307378	0.00534701	0.995734	1
chr16:56552107_2_hs	chr16:56552107_2	chr16	56552376	ref	2	SNP	895.5	266.607	211.03	-0.33597	0.574323	-0.584984	0.558559	0.793186
chr16:56558224_1_chimp	chr16:56558224_1	chr16	56558224	alt	1	SNP	831.75	245.934	221.22	-0.151193	0.433663	-0.348643	0.727357	0.887769
chr16:56558224_1_hs	chr16:56558224_1	chr16	56558224	ref	1	SNP	827	244.197	191.054	-0.356153	0.459268	-0.775481	0.438056	0.701898
chr16:56589795_1_chimp	chr16:56589795_1	chr16	56589795	alt	1	SNP	42	12.7682	8.47526	-0.605147	1.64179	-0.368589	0.712434	0.879926
chr16:56589795_2_chimp	chr16:56589795_2	chr16	56590064	alt	2	SNP	134	39.4982	62.1662	0.656408	0.461053	1.42371	0.154529	0.369283
chr16:56589795_2_hs	chr16:56589795_2	chr16	56590064	ref	2	SNP	97.5	29.6262	84.3829	1.50829	0.851711	1.7709	0.0765772	0.218975
chr16:56608746_1_chimp	chr16:56608746_1	chr16	56608746	alt	1	SNP	99	29.5659	329.286	3.47636	0.304134	11.4304	2.94872e-30	5.84945e-29
chr16:56608746_1_hs	chr16:56608746_1	chr16	56608746	ref	1	SNP	39.75	11.9095	153.116	3.68372	1.29428	2.84615	0.00442507	0.0189431
chr16:56608746_2_chimp	chr16:56608746_2	chr16	56609015	alt	2	SNP	12.5	3.90996	29.5607	2.91808	1.29431	2.25454	0.024162	0.0849111
chr16:56608746_2_hs	chr16:56608746_2	chr16	56609015	ref	2	SNP	75.25	22.525	84.9656	1.91323	0.926496	2.06502	0.0389212	0.126967
chr16:56617308_1_chimp	chr16:56617308_1	chr16	56617308	alt	1	SNP	161.75	48.9383	1037.08	4.40884	0.205152	21.4906	1.90834e-102	1.3623e-100
chr16:56617308_1_hs	chr16:56617308_1	chr16	56617308	ref	1	SNP	46.75	14.1672	280.136	4.30612	0.474316	9.07859	1.09994e-19	1.51614e-18
chr16:56617308_2_chimp	chr16:56617308_2	chr16	56617577	alt	2	SNP	161.25	48.2782	22.9786	-1.078	1.026	-1.05067	0.293408	0.561735
chr16:56617308_2_hs	chr16:56617308_2	chr16	56617577	ref	2	SNP	58	17.4429	5.42259	-1.69968	2.13571	-0.795836	0.426127	0.692105
chr16:56626113_1_chimp	chr16:56626113_1	chr16	56626113	alt	1	SNP	1223.25	359.819	274.05	-0.394641	0.307653	-1.28275	0.19958	0.440673
chr16:56626113_1_hs	chr16:56626113_1	chr16	56626113	ref	1	SNP	579.25	170.372	95.7332	-0.833486	0.424651	-1.96276	0.0496746	0.155087
chr16:56626113_2_chimp	chr16:56626113_2	chr16	56626382	alt	2	SNP	669.75	198.344	763.607	1.94384	0.245697	7.91154	2.54228e-15	2.91431e-14
chr16:56626113_2_hs	chr16:56626113_2	chr16	56626382	ref	2	SNP	763.5	226.536	512.426	1.17669	0.281569	4.17906	2.9271e-05	0.000174157
chr16:56635233_1_chimp	chr16:56635233_1	chr16	56635233	alt	1	SNP	992.5	293.17	425.871	0.538571	0.326574	1.64915	0.0991162	0.267029
chr16:56635233_1_hs	chr16:56635233_1	chr16	56635233	ref	1	SNP	356	105.033	106.275	0.0195966	0.420356	0.0466191	0.962817	0.98865
chr16:56643380_1_chimp	chr16:56643380_1	chr16	56643380	alt	1	SNP	11.25	3.3834	55.6263	4.03711	1.23624	3.26565	0.00109214	0.00526745
chr16:56643380_1_hs	chr16:56643380_1	chr16	56643380	ref	1	SNP	248.75	73.5654	1677.68	4.51035	0.333904	13.5079	1.40422e-41	3.78928e-40
chr16:56643380_2_chimp	chr16:56643380_2	chr16	56643649	alt	2	SNP	20	5.94062	15.52	1.39241	2.03565	0.684011	0.493968	0.746263
chr16:56643380_2_hs	chr16:56643380_2	chr16	56643649	ref	2	SNP	36.5	10.8424	16.949	0.644206	0.965299	0.667364	0.50454	0.754233
chr16:56657883_1_chimp	chr16:56657883_1	chr16	56657883	alt	1	SNP	33.25	10.2263	175.365	4.10751	0.505185	8.1307	4.26814e-16	5.06766e-15
chr16:56657883_1_hs	chr16:56657883_1	chr16	56657883	ref	1	SNP	157	47.042	323.999	2.78213	0.368716	7.54546	4.50707e-14	4.87594e-13
chr16:56657883_2_chimp	chr16:56657883_2	chr16	56658152	alt	2	SNP	216	64.3052	365.207	2.50426	0.542357	4.61737	3.88635e-06	2.52031e-05
chr16:56657883_2_hs	chr16:56657883_2	chr16	56658152	ref	2	SNP	773.75	229.75	1000.66	2.12198	0.244971	8.66214	4.62971e-18	5.9772e-17
chr16:56668680_1_chimp	chr16:56668680_1	chr16	56668680	alt	1	SNP	221.75	65.9621	253.099	1.93811	0.577416	3.35652	0.000789308	0.0038965
chr16:56668680_1_hs	chr16:56668680_1	chr16	56668680	ref	1	SNP	412.25	124.287	720.924	2.53523	0.337574	7.51016	5.90544e-14	6.3506e-13
chr16:56668680_2_chimp	chr16:56668680_2	chr16	56668949	alt	2	SNP	567.5	168.508	73.6408	-1.19051	0.451806	-2.63501	0.00841359	0.0337269
chr16:56668680_2_hs	chr16:56668680_2	chr16	56668949	ref	2	SNP	428.5	127.461	135.016	0.0799491	0.37467	0.213385	0.831026	0.935181
chr16:56676227_1_chimp	chr16:56676227_1	chr16	56676227	alt	1	SNP	212.75	64.0744	37.8385	-0.760364	0.702727	-1.08202	0.279244	0.545297
chr16:56676227_1_hs	chr16:56676227_1	chr16	56676227	ref	1	SNP	486.75	146.195	236.349	0.694521	0.348672	1.9919	0.046382	0.146628
chr16:56676227_2_chimp	chr16:56676227_2	chr16	56676496	alt	2	SNP	26.75	8.01764	79.7389	3.31746	1.06232	3.12284	0.00179113	0.00832078
chr16:56676227_2_hs	chr16:56676227_2	chr16	56676496	ref	2	SNP	132	38.971	319.373	3.03258	0.494148	6.13699	8.4098e-10	7.18383e-09
chr16:56679712_1_chimp	chr16:56679712_1	chr16	56679712	alt	1	SNP	828	245.807	368.954	0.584958	0.239961	2.43772	0.0147801	0.055443
chr16:56679712_1_hs	chr16:56679712_1	chr16	56679712	ref	1	SNP	277.75	82.1188	78.6311	-0.0667606	0.613787	-0.108768	0.913386	0.970233
chr16:56701775_1_chimp	chr16:56701775_1	chr16	56701775	alt	1	SNP	18.75	5.54882	1.25386	-2.15834	3.01713	-0.715359	0.474387	0.730983
chr16:56701775_1_hs	chr16:56701775_1	chr16	56701775	ref	1	SNP	40.5	12.2234	9.13863	-0.417642	2.07814	-0.200969	0.840723	0.939625
chr16:56701775_2_chimp	chr16:56701775_2	chr16	56702044	alt	2	SNP	309.25	91.8591	417.419	2.18241	0.294487	7.41089	1.25458e-13	1.32732e-12
chr16:56701775_2_hs	chr16:56701775_2	chr16	56702044	ref	2	SNP	75.5	22.5083	169.47	2.91034	0.531125	5.47958	4.26328e-08	3.24506e-07
chr16:56848672_1_chimp	chr16:56848672_1	chr16	56848672	alt	1	SNP	10.75	3.21244	6.09888	0.921228	2.10019	0.438641	0.660922	0.850773
chr16:56848672_1_hs	chr16:56848672_1	chr16	56848672	ref	1	SNP	515	153.329	751.832	2.29297	0.214767	10.6765	1.31083e-26	2.31039e-25
chr16:56848672_2_chimp	chr16:56848672_2	chr16	56848941	alt	2	SNP	280	83.6836	100.816	0.272759	0.408762	0.667279	0.504594	0.754284
chr16:56848672_2_hs	chr16:56848672_2	chr16	56848941	ref	2	SNP	350.5	104.765	124.94	0.252777	0.984742	0.256693	0.797416	0.921902
chr16:56861635_1_chimp	chr16:56861635_1	chr16	56861635	alt	1	SNP	21.75	6.43691	35.1221	2.45286	1.60766	1.52574	0.127076	0.321106
chr16:56861635_1_hs	chr16:56861635_1	chr16	56861635	ref	1	SNP	79.75	24.0161	10.6114	-1.18274	1.47931	-0.799516	0.423991	0.690215
chr16:56861635_2_chimp	chr16:56861635_2	chr16	56861904	alt	2	SNP	1.25	0.364449	7.94113	4.44019	2.7494	1.61497	0.106318	0.281458
chr16:56861635_2_hs	chr16:56861635_2	chr16	56861904	ref	2	SNP	53	15.967	1.97071	-3.02058	2.34998	-1.28536	0.198666	0.439358
chr16:56867285_1_chimp	chr16:56867285_1	chr16	56867285	alt	1	SNP	634	188.098	1650.42	3.13256	0.269392	11.6283	2.96034e-31	6.04666e-30
chr16:56867285_1_hs	chr16:56867285_1	chr16	56867285	ref	1	SNP	812	239.839	1714.17	2.83697	0.224379	12.6437	1.2126e-36	2.88674e-35
chr16:56867285_2_chimp	chr16:56867285_2	chr16	56867554	alt	2	SNP	732.5	216.851	644.283	1.56977	0.468874	3.34797	0.000814072	0.00401072
chr16:56867285_2_hs	chr16:56867285_2	chr16	56867554	ref	2	SNP	702.25	208.125	349.974	0.748991	0.397854	1.88258	0.0597578	0.180066
chr16:568745_1_chimp	chr16:568745_1	chr16	568745	alt	1	SNP	1726.5	510.917	7459.87	3.86778	0.294001	13.1557	1.57831e-39	4.05673e-38
chr16:568745_1_hs	chr16:568745_1	chr16	568745	ref	1	SNP	1788.25	527.902	5446.34	3.36666	0.27659	12.172	4.38167e-34	9.71971e-33
chr16:568745_2_chimp	chr16:568745_2	chr16	569014	alt	2	SNP	729	215.333	177.335	-0.278239	0.349685	-0.795685	0.426215	0.692171
chr16:568745_2_hs	chr16:568745_2	chr16	569014	ref	2	SNP	900	265.193	212.136	-0.32394	0.382318	-0.847305	0.396825	0.66576
chr16:56944506_1_chimp	chr16:56944506_1	chr16	56944506	alt	1	SNP	183	54.6469	55.6221	0.0240136	1.27092	0.0188946	0.984925	0.99717
chr16:56944506_1_hs	chr16:56944506_1	chr16	56944506	ref	1	SNP	233.75	69.3443	119.948	0.793852	0.957025	0.8295	0.406822	0.67505
chr16:56944506_2_chimp	chr16:56944506_2	chr16	56944775	alt	2	SNP	442.75	133.867	297.375	1.15386	0.505909	2.28076	0.0225624	0.0800411
chr16:56944506_2_hs	chr16:56944506_2	chr16	56944775	ref	2	SNP	220.75	66.3096	64.2852	-0.0480511	0.777537	-0.0617992	0.950723	0.984384
chr16:56950402_1_chimp	chr16:56950402_1	chr16	56950402	alt	1	SNP	1709.5	502.998	356.541	-0.494489	0.41519	-1.19099	0.233656	0.488081
chr16:56950402_1_hs	chr16:56950402_1	chr16	56950402	ref	1	SNP	2699.5	795.194	1031.29	0.374729	0.196107	1.91084	0.0560249	0.171014
chr16:56950402_2_chimp	chr16:56950402_2	chr16	56950671	alt	2	SNP	3126.75	920.793	1799.64	0.966162	0.326498	2.95916	0.00308476	0.0136638
chr16:56950402_2_hs	chr16:56950402_2	chr16	56950671	ref	2	SNP	1819.5	537.247	1280.37	1.25252	0.169614	7.38452	1.53e-13	1.61069e-12
chr16:56987535_1_hs	chr16:56987535_1	chr16	56987535	ref	1	SNP	24	7.18215	10.9662	0.601567	1.66196	0.361961	0.717381	0.882544
chr16:56987535_2_chimp	chr16:56987535_2	chr16	56987804	alt	2	SNP	251	74.0189	61.604	-0.267916	0.629215	-0.425794	0.670258	0.856378
chr16:56987535_2_hs	chr16:56987535_2	chr16	56987804	ref	2	SNP	569	168.371	393.675	1.22532	0.302835	4.04616	5.20654e-05	0.000301294
chr16:57045998_1_chimp	chr16:57045998_1	chr16	57045998	alt	1	SNP	1897.5	561.186	770.961	0.459277	0.308719	1.48768	0.136834	0.338714
chr16:57045998_1_hs	chr16:57045998_1	chr16	57045998	ref	1	SNP	2035	599.657	676.613	0.174692	0.318576	0.548352	0.58345	0.809657
chr16:57045998_2_chimp	chr16:57045998_2	chr16	57046267	alt	2	SNP	778	231.126	236.858	0.0383938	0.492893	0.0778947	0.937912	0.979917
chr16:57045998_2_hs	chr16:57045998_2	chr16	57046267	ref	2	SNP	387.25	115.249	56.1543	-1.04004	0.509506	-2.04127	0.0412242	0.133122
chr16:57061554_1_chimp	chr16:57061554_1	chr16	57061554	alt	1	SNP	177.25	52.1163	25.6164	-1.03028	1.35968	-0.75774	0.448607	0.710614
chr16:57061554_1_hs	chr16:57061554_1	chr16	57061554	ref	1	SNP	178.25	52.771	25.5628	-1.0554	0.96092	-1.09832	0.272065	0.536646
chr16:57061554_2_chimp	chr16:57061554_2	chr16	57061823	alt	2	SNP	356.25	105.842	88.0244	-0.269152	0.515028	-0.522598	0.601254	0.821175
chr16:57082989_1_chimp	chr16:57082989_1	chr16	57082989	alt	1	SNP	99.75	29.728	14.7139	-1.0182	1.47584	-0.689909	0.490251	0.743569
chr16:57082989_1_hs	chr16:57082989_1	chr16	57082989	ref	1	SNP	9.5	2.79701	0.75093	-1.82035	3.03267	-0.600245	0.548343	0.786061
chr16:57082989_2_chimp	chr16:57082989_2	chr16	57083258	alt	2	SNP	1765	523.398	253.934	-1.04202	0.333654	-3.12304	0.00178993	0.00831647
chr16:57082989_2_hs	chr16:57082989_2	chr16	57083258	ref	2	SNP	2770.25	820.518	282.176	-1.54024	0.263149	-5.85312	4.82426e-09	3.91887e-08
chr16:57105735_1_chimp	chr16:57105735_1	chr16	57105735	alt	1	SNP	15.25	4.76168	8.19624	0.794378	1.19111	0.666925	0.50482	0.754468
chr16:57105735_1_hs	chr16:57105735_1	chr16	57105735	ref	1	SNP	20.75	6.07075	0.75093	-2.93831	3.02771	-0.970474	0.33181	0.60299
chr16:57105735_2_chimp	chr16:57105735_2	chr16	57106004	alt	2	SNP	86.25	26.0843	221.226	3.0883	0.51327	6.01691	1.77776e-09	1.48685e-08
chr16:57105735_2_hs	chr16:57105735_2	chr16	57106004	ref	2	SNP	64	19.4776	117.331	2.5901	0.40503	6.39483	1.60725e-10	1.43663e-09
chr16:57116617_1_chimp	chr16:57116617_1	chr16	57116617	alt	1	SNP	1422.75	419.839	495.411	0.238501	0.2177	1.09555	0.273277	0.538095
chr16:57116617_1_hs	chr16:57116617_1	chr16	57116617	ref	1	SNP	472.5	139.245	118.468	-0.236331	0.459631	-0.514176	0.607129	0.824804
chr16:57116617_2_chimp	chr16:57116617_2	chr16	57116886	alt	2	SNP	144	42.9757	24.0206	-0.840756	1.02566	-0.819724	0.412373	0.679964
chr16:57116617_2_hs	chr16:57116617_2	chr16	57116886	ref	2	SNP	689.75	204.218	116.219	-0.809767	0.407741	-1.98598	0.0470353	0.148325
chr16:57142486_1_chimp	chr16:57142486_1	chr16	57142486	alt	1	SNP	2297	681.125	956.174	0.489981	0.285574	1.71577	0.0862034	0.239997
chr16:57142486_1_hs	chr16:57142486_1	chr16	57142486	ref	1	SNP	1484.75	440.391	529.699	0.26737	0.269091	0.993606	0.320415	0.591627
chr16:57142486_2_chimp	chr16:57142486_2	chr16	57142755	alt	2	SNP	1968	582.515	404.011	-0.526357	0.415702	-1.26619	0.205446	0.449302
chr16:57142486_2_hs	chr16:57142486_2	chr16	57142755	ref	2	SNP	4112.25	1217.35	1425.44	0.227949	0.305703	0.745656	0.455875	0.716507
chr16:57147287_1_chimp	chr16:57147287_1	chr16	57147287	alt	1	SNP	51.75	15.6169	78.5421	2.32681	0.674484	3.44977	0.000561067	0.00283364
chr16:57147287_1_hs	chr16:57147287_1	chr16	57147287	ref	1	SNP	68.75	20.8159	180.667	3.11633	0.456953	6.81981	9.116e-12	8.73131e-11
chr16:57147287_2_chimp	chr16:57147287_2	chr16	57147556	alt	2	SNP	46.75	14.1002	168.69	3.58027	0.464594	7.70623	1.29589e-14	1.43879e-13
chr16:57147287_2_hs	chr16:57147287_2	chr16	57147556	ref	2	SNP	16	4.89604	36.6053	2.90032	0.91611	3.1659	0.00154602	0.00726358
chr16:57166829_1_chimp	chr16:57166829_1	chr16	57166829	alt	1	SNP	3238.75	955.744	980.15	0.0353363	0.222108	0.159095	0.873594	0.95393
chr16:57166829_1_hs	chr16:57166829_1	chr16	57166829	ref	1	SNP	1261	371.112	432.563	0.220034	0.273823	0.803562	0.42165	0.688341
chr16:57166829_2_chimp	chr16:57166829_2	chr16	57167098	alt	2	SNP	23	6.98815	5.15731	-0.449241	2.79135	-0.160941	0.87214	0.953314
chr16:57166829_2_hs	chr16:57166829_2	chr16	57167098	ref	2	SNP	18.5	5.81121	1.54435	-1.90753	2.35964	-0.808398	0.418861	0.685833
chr16:57175895_1_chimp	chr16:57175895_1	chr16	57175895	alt	1	SNP	17	5.34731	14.6431	1.45526	2.50651	0.580592	0.561516	0.795112
chr16:57175895_1_hs	chr16:57175895_1	chr16	57175895	ref	1	SNP	12	3.67128	1.58684	-1.21294	2.32004	-0.522808	0.601108	0.821094
chr16:57178947_1_hs	chr16:57178947_1	chr16	57178947	ref	1	SNP	0.25	0.0791314	0	1.66163	3.53379	0.470211	0.638204	0.837652
chr16:57191015_1_hs	chr16:57191015_1	chr16	57191015	ref	1	SNP	0.25	0.0834217	5.62615	5.94684	2.94832	2.01703	0.0436923	0.139568
chr16:57191015_2_chimp	chr16:57191015_2	chr16	57191284	alt	2	SNP	17.75	5.27827	5.39092	0.0258818	2.26025	0.0114509	0.990864	0.999348
chr16:57191015_2_hs	chr16:57191015_2	chr16	57191284	ref	2	SNP	105.75	31.3696	10.8238	-1.54126	1.4972	-1.02943	0.30328	0.572967
chr16:57194514_1_chimp	chr16:57194514_1	chr16	57194514	alt	1	SNP	429	128.907	336.912	1.3871	0.250225	5.54339	2.96667e-08	2.28492e-07
chr16:57194514_1_hs	chr16:57194514_1	chr16	57194514	ref	1	SNP	376	112.373	277.739	1.30419	0.622139	2.09629	0.0360562	0.119094
chr16:57194514_2_chimp	chr16:57194514_2	chr16	57194783	alt	2	SNP	871.75	257.377	381.268	0.568849	0.325735	1.74635	0.0807498	0.228255
chr16:57194514_2_hs	chr16:57194514_2	chr16	57194783	ref	2	SNP	767.5	225.803	312.021	0.468679	0.399542	1.17304	0.240779	0.497285
chr16:57235642_1_chimp	chr16:57235642_1	chr16	57235642	alt	1	SNP	381.25	113.166	92.0205	-0.298043	0.593434	-0.502234	0.615503	0.829882
chr16:57235642_1_hs	chr16:57235642_1	chr16	57235642	ref	1	SNP	881.75	261.89	262.443	0.00567964	0.316166	0.0179641	0.985667	0.997401
chr16:57283837_1_chimp	chr16:57283837_1	chr16	57283837	alt	1	SNP	4103.25	1209.89	1604.41	0.406422	0.277269	1.46581	0.142701	0.348993
chr16:57283837_1_hs	chr16:57283837_1	chr16	57283837	ref	1	SNP	2165.75	637.975	795.586	0.317596	0.285841	1.11109	0.266528	0.529934
chr16:57283837_2_chimp	chr16:57283837_2	chr16	57284106	alt	2	SNP	1095.75	322.061	241.632	-0.415908	0.49315	-0.843369	0.399022	0.667879
chr16:57283837_2_hs	chr16:57283837_2	chr16	57284106	ref	2	SNP	1276.5	375.384	129.656	-1.53376	0.328195	-4.67332	2.96367e-06	1.94451e-05
chr16:57315829_1_chimp	chr16:57315829_1	chr16	57315829	alt	1	SNP	114	34.1243	37.7869	0.151591	1.27642	0.118763	0.905463	0.966896
chr16:57315829_1_hs	chr16:57315829_1	chr16	57315829	ref	1	SNP	27.25	8.19475	0	-4.83804	3.38617	-1.42876	0.153072	0.366847
chr16:57315829_2_chimp	chr16:57315829_2	chr16	57316098	alt	2	SNP	2434.25	719.433	472.187	-0.606535	0.215664	-2.8124	0.00491733	0.0208468
chr16:57315829_2_hs	chr16:57315829_2	chr16	57316098	ref	2	SNP	1783.5	528.975	549.515	0.0561207	0.294969	0.19026	0.849106	0.943173
chr16:57366147_1_chimp	chr16:57366147_1	chr16	57366147	alt	1	SNP	859.5	254.141	158.556	-0.677613	0.335368	-2.0205	0.0433314	0.138653
chr16:57366147_1_hs	chr16:57366147_1	chr16	57366147	ref	1	SNP	305.75	90.8768	33.9537	-1.42364	1.24405	-1.14436	0.252476	0.512379
chr16:57366147_2_chimp	chr16:57366147_2	chr16	57366416	alt	2	SNP	50.5	15.0953	39.868	1.39969	0.69919	2.00187	0.0452989	0.143737
chr16:57366147_2_hs	chr16:57366147_2	chr16	57366416	ref	2	SNP	21.5	6.3925	3.00372	-1.08554	2.91288	-0.372671	0.709393	0.878167
chr16:57377466_1_chimp	chr16:57377466_1	chr16	57377466	alt	1	SNP	111.25	33.2473	41.9635	0.339999	1.02514	0.331663	0.740144	0.894257
chr16:57377466_1_hs	chr16:57377466_1	chr16	57377466	ref	1	SNP	177.5	52.806	72.0243	0.448657	0.565776	0.792994	0.427781	0.693534
chr16:57377466_2_chimp	chr16:57377466_2	chr16	57377735	alt	2	SNP	857.75	254.435	240.872	-0.077463	0.31952	-0.242436	0.808442	0.925784
chr16:57377466_2_hs	chr16:57377466_2	chr16	57377735	ref	2	SNP	862.75	257.278	349.265	0.442895	0.373863	1.18464	0.236158	0.491275
chr16:57382803_1_chimp	chr16:57382803_1	chr16	57382803	alt	1	SNP	53.25	15.8819	3.7275	-2.10166	1.81273	-1.15939	0.246297	0.504446
chr16:57382803_1_hs	chr16:57382803_1	chr16	57382803	ref	1	SNP	59.5	18.3158	42.2415	1.21188	1.03451	1.17146	0.241415	0.498088
chr16:57382803_2_chimp	chr16:57382803_2	chr16	57383072	alt	2	SNP	6.5	2.00457	1.25386	-0.688528	3.02537	-0.227585	0.819969	0.93027
chr16:57382803_2_hs	chr16:57382803_2	chr16	57383072	ref	2	SNP	54.25	16.4971	4.29813	-1.95854	1.69162	-1.15779	0.246948	0.505278
chr16:57386324_1_chimp	chr16:57386324_1	chr16	57386324	alt	1	SNP	30.25	8.90847	0.75093	-3.49149	3.02636	-1.15369	0.248626	0.507436
chr16:57386324_2_chimp	chr16:57386324_2	chr16	57386593	alt	2	SNP	61.25	18.5035	52.7742	1.50742	0.825423	1.82624	0.0678138	0.199005
chr16:57386324_2_hs	chr16:57386324_2	chr16	57386593	ref	2	SNP	45.75	13.6534	12.1499	-0.175546	1.97328	-0.0889615	0.929112	0.976532
chr16:57390731_1_chimp	chr16:57390731_1	chr16	57390731	alt	1	SNP	12.75	3.9113	4.73483	0.275173	1.80398	0.152537	0.878764	0.95594
chr16:57390731_1_hs	chr16:57390731_1	chr16	57390731	ref	1	SNP	49.75	14.7762	104.814	2.82599	1.78771	1.58079	0.113926	0.296223
chr16:57390731_2_chimp	chr16:57390731_2	chr16	57391000	alt	2	SNP	3420.5	1011.55	880.334	-0.199296	0.270222	-0.737529	0.460801	0.720163
chr16:57390731_2_hs	chr16:57390731_2	chr16	57391000	ref	2	SNP	4504.5	1332.21	987.665	-0.430697	0.358286	-1.20211	0.229323	0.482359
chr16:57414926_1_chimp	chr16:57414926_1	chr16	57414926	alt	1	SNP	74.25	22.1731	34.1093	0.625729	0.695219	0.900047	0.368095	0.638765
chr16:57414926_1_hs	chr16:57414926_1	chr16	57414926	ref	1	SNP	154.5	45.5723	50.2821	0.135932	0.580923	0.233993	0.81499	0.92805
chr16:57414926_2_chimp	chr16:57414926_2	chr16	57415195	alt	2	SNP	165.5	49.119	143.409	1.54392	0.610784	2.52776	0.0114791	0.0444298
chr16:57414926_2_hs	chr16:57414926_2	chr16	57415195	ref	2	SNP	337.25	99.0533	123.737	0.316725	0.551554	0.57424	0.565805	0.798166
chr16:57422114_1_chimp	chr16:57422114_1	chr16	57422114	alt	1	SNP	108.5	32.1629	46.5614	0.527773	1.07667	0.490191	0.623999	0.834996
chr16:57422114_1_hs	chr16:57422114_1	chr16	57422114	ref	1	SNP	38	11.2194	0	-5.2913	3.38541	-1.56297	0.11806	0.304156
chr16:57422114_2_chimp	chr16:57422114_2	chr16	57422383	alt	2	SNP	2420.5	716.999	11296.8	3.97766	0.233329	17.0474	3.65518e-65	1.57946e-63
chr16:57422114_2_hs	chr16:57422114_2	chr16	57422383	ref	2	SNP	1473	433.053	4823.71	3.47707	0.221598	15.6909	1.74596e-55	6.35802e-54
chr16:57479870_1_chimp	chr16:57479870_1	chr16	57479870	alt	1	SNP	1027.5	305.22	351.32	0.204504	0.354513	0.576861	0.564033	0.796867
chr16:57479870_1_hs	chr16:57479870_1	chr16	57479870	ref	1	SNP	967	286.605	289.608	0.0129058	0.258896	0.0498492	0.960243	0.987657
chr16:57479870_2_chimp	chr16:57479870_2	chr16	57480139	alt	2	SNP	144.75	43.3657	24.8159	-0.806534	1.35245	-0.596351	0.550941	0.787876
chr16:57479870_2_hs	chr16:57479870_2	chr16	57480139	ref	2	SNP	105.5	32.0724	54.1325	0.75187	0.698713	1.07608	0.281892	0.548371
chr16:57503318_1_chimp	chr16:57503318_1	chr16	57503318	alt	1	SNP	761	225.456	583.563	1.37078	0.222835	6.15153	7.67399e-10	6.5715e-09
chr16:57503318_1_hs	chr16:57503318_1	chr16	57503318	ref	1	SNP	600	177.188	370.41	1.0647	0.215515	4.94027	7.80153e-07	5.38309e-06
chr16:57503318_2_chimp	chr16:57503318_2	chr16	57503587	alt	2	SNP	809.25	237.255	80.7884	-1.55749	0.791256	-1.96837	0.049025	0.153418
chr16:57503318_2_hs	chr16:57503318_2	chr16	57503587	ref	2	SNP	607.75	179.419	72.6604	-1.30784	0.475391	-2.75108	0.00593989	0.0247016
chr16:57513299_2_chimp	chr16:57513299_2	chr16	57513568	alt	2	SNP	653	193.343	180.721	-0.0962555	0.372767	-0.258219	0.796238	0.921413
chr16:57513299_2_hs	chr16:57513299_2	chr16	57513568	ref	2	SNP	2286.25	674.219	789.441	0.226276	0.302856	0.74714	0.454979	0.715707
chr16:57519019_1_chimp	chr16:57519019_1	chr16	57519019	alt	1	SNP	160.75	48.1178	117.052	1.2795	0.465469	2.74884	0.00598074	0.0248566
chr16:57519019_1_hs	chr16:57519019_1	chr16	57519019	ref	1	SNP	296.75	88.4071	216.885	1.29196	0.304086	4.24866	2.15049e-05	0.000129734
chr16:57575599_1_chimp	chr16:57575599_1	chr16	57575599	alt	1	SNP	23.25	7.01261	5.15731	-0.454337	2.79134	-0.162767	0.870702	0.952735
chr16:57575599_1_hs	chr16:57575599_1	chr16	57575599	ref	1	SNP	81.75	24.5371	24.9332	0.0322797	1.09011	0.0296113	0.976377	0.993938
chr16:57575599_2_chimp	chr16:57575599_2	chr16	57575868	alt	2	SNP	612	180.993	109.077	-0.729279	0.420717	-1.73342	0.0830213	0.233251
chr16:57575599_2_hs	chr16:57575599_2	chr16	57575868	ref	2	SNP	407.5	120.667	65.6216	-0.875785	0.515756	-1.69806	0.0894963	0.246933
chr16:57600819_1_chimp	chr16:57600819_1	chr16	57600819	alt	1	SNP	207.75	61.5916	107.497	0.803967	0.45388	1.77132	0.0765071	0.218827
chr16:57600819_1_hs	chr16:57600819_1	chr16	57600819	ref	1	SNP	331.25	97.7152	129.092	0.401666	0.503822	0.797238	0.425313	0.691466
chr16:57600819_2_chimp	chr16:57600819_2	chr16	57601088	alt	2	SNP	194	58.2446	116.217	0.998685	0.492015	2.02979	0.042378	0.136135
chr16:57600819_2_hs	chr16:57600819_2	chr16	57601088	ref	2	SNP	139	41.896	69.6788	0.731964	0.471918	1.55104	0.120892	0.309522
chr16:57607112_1_chimp	chr16:57607112_1	chr16	57607112	alt	1	SNP	65.25	19.4124	12.2837	-0.662239	1.99117	-0.332588	0.739445	0.893949
chr16:57607112_1_hs	chr16:57607112_1	chr16	57607112	ref	1	SNP	28.25	8.68583	4.73289	-0.891679	1.75472	-0.50816	0.611341	0.8273
chr16:57607112_2_chimp	chr16:57607112_2	chr16	57607381	alt	2	SNP	4463	1316.01	2325.25	0.821685	0.226645	3.62542	0.000288493	0.00152222
chr16:57607112_2_hs	chr16:57607112_2	chr16	57607381	ref	2	SNP	4292.5	1266.7	2205.66	0.800559	0.409469	1.95512	0.0505692	0.157408
chr16:57627032_1_chimp	chr16:57627032_1	chr16	57627032	alt	1	SNP	182.25	54.0887	48.6105	-0.15128	0.777955	-0.194459	0.845817	0.941787
chr16:57627032_1_hs	chr16:57627032_1	chr16	57627032	ref	1	SNP	176.75	52.9089	42.2829	-0.32295	0.544476	-0.593139	0.553088	0.78941
chr16:57627032_2_chimp	chr16:57627032_2	chr16	57627301	alt	2	SNP	108	32.5456	75.7876	1.21553	0.550245	2.20907	0.0271698	0.0937748
chr16:57627032_2_hs	chr16:57627032_2	chr16	57627301	ref	2	SNP	517.25	154.306	124.608	-0.311229	0.407743	-0.763296	0.445287	0.707828
chr16:57676466_1_chimp	chr16:57676466_1	chr16	57676466	alt	1	SNP	767.75	226.848	134.448	-0.751013	0.581437	-1.29165	0.196479	0.436095
chr16:57676466_1_hs	chr16:57676466_1	chr16	57676466	ref	1	SNP	134.25	39.781	30.117	-0.404523	1.32566	-0.305148	0.760253	0.904483
chr16:57676466_2_chimp	chr16:57676466_2	chr16	57676735	alt	2	SNP	2805.75	828.326	1067.16	0.36483	0.345981	1.05448	0.291663	0.55963
chr16:57676466_2_hs	chr16:57676466_2	chr16	57676735	ref	2	SNP	2040.25	602.029	546.528	-0.138132	0.390726	-0.353527	0.723694	0.885897
chr16:57689415_1_chimp	chr16:57689415_1	chr16	57689415	alt	1	SNP	1994.75	588.673	597.169	0.0199923	0.192617	0.103793	0.917334	0.971675
chr16:57689415_1_hs	chr16:57689415_1	chr16	57689415	ref	1	SNP	2346	692.844	847.146	0.289886	0.198226	1.4624	0.143631	0.350638
chr16:57689415_2_chimp	chr16:57689415_2	chr16	57689684	alt	2	SNP	66.75	19.9109	9.94221	-1.00564	1.46309	-0.687342	0.491867	0.744711
chr16:57689415_2_hs	chr16:57689415_2	chr16	57689684	ref	2	SNP	47.75	14.4288	22.3296	0.625951	0.998828	0.626686	0.530865	0.773621
chr16:57756582_1_chimp	chr16:57756582_1	chr16	57756582	alt	1	SNP	1513.5	446.959	505.755	0.176549	0.263729	0.669436	0.503218	0.753191
chr16:57756582_1_hs	chr16:57756582_1	chr16	57756582	ref	1	SNP	1132.75	334.38	439.272	0.393478	0.986804	0.39874	0.690085	0.867518
chr16:57756582_2_hs	chr16:57756582_2	chr16	57756851	ref	2	SNP	10.5	3.19421	4.78572	0.581549	2.16621	0.268464	0.788342	0.917822
chr16:57772800_1_chimp	chr16:57772800_1	chr16	57772800	alt	1	SNP	51.75	15.6412	18.2877	0.22263	1.55583	0.143094	0.886216	0.959031
chr16:57772800_2_chimp	chr16:57772800_2	chr16	57773069	alt	2	SNP	2590.75	764.026	689.213	-0.149416	0.288094	-0.518636	0.604015	0.822878
chr16:57772800_2_hs	chr16:57772800_2	chr16	57773069	ref	2	SNP	1288.75	380.776	219.536	-0.792202	0.388761	-2.03776	0.0415739	0.134046
chr16:57786767_1_chimp	chr16:57786767_1	chr16	57786767	alt	1	SNP	51.5	15.366	241.545	3.97282	0.515113	7.71252	1.23358e-14	1.37062e-13
chr16:57786767_1_hs	chr16:57786767_1	chr16	57786767	ref	1	SNP	2.75	0.824854	4.33688	2.36901	1.5676	1.51123	0.13073	0.327762
chr16:57786767_2_chimp	chr16:57786767_2	chr16	57787036	alt	2	SNP	222	65.7472	161.616	1.30043	0.551389	2.35846	0.0183507	0.0669153
chr16:57786767_2_hs	chr16:57786767_2	chr16	57787036	ref	2	SNP	81.5	24.1006	29.6748	0.294445	0.813629	0.361891	0.717434	0.88258
chr16:57797359_1_hs	chr16:57797359_1	chr16	57797359	ref	1	SNP	30.25	8.92888	11.8112	0.405819	1.08142	0.375263	0.707465	0.877231
chr16:57812018_1_chimp	chr16:57812018_1	chr16	57812018	alt	1	SNP	578.5	171.657	189.174	0.136963	0.35068	0.390563	0.69612	0.870916
chr16:57812018_1_hs	chr16:57812018_1	chr16	57812018	ref	1	SNP	827.75	247.686	295.617	0.254005	0.267399	0.94991	0.342158	0.61303
chr16:57812018_2_chimp	chr16:57812018_2	chr16	57812287	alt	2	SNP	256	75.7838	87.9028	0.218176	0.610817	0.357187	0.720952	0.884518
chr16:57812018_2_hs	chr16:57812018_2	chr16	57812287	ref	2	SNP	336.25	99.32	162.079	0.705502	0.739162	0.954463	0.33985	0.610742
chr16:57826977_1_chimp	chr16:57826977_1	chr16	57826977	alt	1	SNP	1105	327.096	389.545	0.2536	0.482866	0.525198	0.599446	0.820015
chr16:57826977_1_hs	chr16:57826977_1	chr16	57826977	ref	1	SNP	346.25	102.94	91.5016	-0.17007	0.600044	-0.283429	0.776848	0.912694
chr16:57826977_2_chimp	chr16:57826977_2	chr16	57827246	alt	2	SNP	14.25	4.38051	0.937692	-2.35147	3.03915	-0.773728	0.439092	0.702783
chr16:57826977_2_hs	chr16:57826977_2	chr16	57827246	ref	2	SNP	53	16.1107	47.3501	1.5593	1.23211	1.26555	0.205673	0.449602
chr16:5788921_1_chimp	chr16:5788921_1	chr16	5788921	alt	1	SNP	86.75	26.0801	8.62742	-1.58574	1.98739	-0.797901	0.424928	0.691093
chr16:5788921_1_hs	chr16:5788921_1	chr16	5788921	ref	1	SNP	45.75	13.556	3.92461	-1.78847	2.16508	-0.826056	0.408772	0.676819
chr16:5788921_2_hs	chr16:5788921_2	chr16	5789190	ref	2	SNP	2.75	0.858792	0	-1.58134	3.41015	-0.463717	0.642851	0.840582
chr16:57899586_1_chimp	chr16:57899586_1	chr16	57899586	alt	1	SNP	527.25	156.002	73.1721	-1.09588	0.628778	-1.74288	0.0813551	0.229552
chr16:57899586_1_hs	chr16:57899586_1	chr16	57899586	ref	1	SNP	1546.75	457.562	292.623	-0.644361	0.307927	-2.09257	0.0363871	0.120018
chr16:57899586_2_chimp	chr16:57899586_2	chr16	57899855	alt	2	SNP	28.5	8.56521	18.8435	1.1362	1.90556	0.596257	0.551003	0.787903
chr16:57899586_2_hs	chr16:57899586_2	chr16	57899855	ref	2	SNP	166.5	50.1007	87.8133	0.814667	0.640189	1.27254	0.20318	0.445972
chr16:57906795_1_chimp	chr16:57906795_1	chr16	57906795	alt	1	SNP	95.75	28.6597	7.73467	-1.90032	1.69229	-1.12293	0.261468	0.523628
chr16:57906795_1_hs	chr16:57906795_1	chr16	57906795	ref	1	SNP	199.25	59.4018	67.8148	0.191681	0.527586	0.363318	0.716368	0.881953
chr16:57906795_2_chimp	chr16:57906795_2	chr16	57907064	alt	2	SNP	497.25	147.171	107.569	-0.448417	0.399981	-1.12109	0.262248	0.524684
chr16:57906795_2_hs	chr16:57906795_2	chr16	57907064	ref	2	SNP	198.25	58.9683	63.8891	0.112972	1.21752	0.0927882	0.926072	0.975325
chr16:57920735_1_chimp	chr16:57920735_1	chr16	57920735	alt	1	SNP	1746	519.624	634.509	0.289055	0.280137	1.03183	0.30215	0.571769
chr16:57920735_1_hs	chr16:57920735_1	chr16	57920735	ref	1	SNP	1369	405.848	307.485	-0.401404	0.255619	-1.57032	0.11634	0.300911
chr16:57920735_2_chimp	chr16:57920735_2	chr16	57921004	alt	2	SNP	1967	584.986	5071.9	3.11583	0.255625	12.1891	3.55444e-34	7.90482e-33
chr16:57920735_2_hs	chr16:57920735_2	chr16	57921004	ref	2	SNP	2886.5	855.812	3838.18	2.16477	0.332277	6.51496	7.2711e-11	6.63093e-10
chr16:57932610_1_chimp	chr16:57932610_1	chr16	57932610	alt	1	SNP	76.5	22.671	16.3554	-0.471362	1.58459	-0.297466	0.766111	0.907466
chr16:57932610_1_hs	chr16:57932610_1	chr16	57932610	ref	1	SNP	71.75	21.5577	21.8787	0.0240979	1.31922	0.0182668	0.985426	0.997328
chr16:57932610_2_chimp	chr16:57932610_2	chr16	57932879	alt	2	SNP	948.75	280.172	269.512	-0.0545262	0.320667	-0.17004	0.864979	0.950171
chr16:57932610_2_hs	chr16:57932610_2	chr16	57932879	ref	2	SNP	1066	315.204	362.399	0.20206	0.347116	0.582111	0.560492	0.794412
chr16:57938587_1_chimp	chr16:57938587_1	chr16	57938587	alt	1	SNP	1050.25	310.047	263.535	-0.235194	0.247886	-0.948796	0.342724	0.613548
chr16:57938587_1_hs	chr16:57938587_1	chr16	57938587	ref	1	SNP	1130	333.989	277.537	-0.26717	0.419827	-0.636381	0.524528	0.769039
chr16:57938587_2_chimp	chr16:57938587_2	chr16	57938856	alt	2	SNP	4358.75	1285.24	3247.87	1.33705	0.263801	5.06841	4.01151e-07	2.83239e-06
chr16:57938587_2_hs	chr16:57938587_2	chr16	57938856	ref	2	SNP	1812	535.282	2210.31	2.04536	0.199355	10.2599	1.06849e-24	1.76665e-23
chr16:57963177_1_chimp	chr16:57963177_1	chr16	57963177	alt	1	SNP	226.25	67.004	37.6793	-0.833949	1.23114	-0.677381	0.498164	0.749428
chr16:57963177_1_hs	chr16:57963177_1	chr16	57963177	ref	1	SNP	322.25	95.9171	94.0041	-0.0298624	0.474905	-0.0628809	0.949861	0.984384
chr16:57963177_2_chimp	chr16:57963177_2	chr16	57963446	alt	2	SNP	91.75	27.1596	41.409	0.606115	0.745962	0.812529	0.416488	0.683759
chr16:57963177_2_hs	chr16:57963177_2	chr16	57963446	ref	2	SNP	206.25	61.5445	100.789	0.716978	0.534721	1.34085	0.179971	0.410522
chr16:57986222_1_chimp	chr16:57986222_1	chr16	57986222	alt	1	SNP	2283.75	676.683	869.828	0.362427	0.324432	1.11711	0.263947	0.526798
chr16:57986222_1_hs	chr16:57986222_1	chr16	57986222	ref	1	SNP	2614.75	770.943	758.98	-0.0215011	0.24545	-0.0875984	0.930196	0.976913
chr16:57986222_2_chimp	chr16:57986222_2	chr16	57986491	alt	2	SNP	249	72.8864	23.9927	-1.59798	1.51638	-1.05381	0.291969	0.560011
chr16:57986222_2_hs	chr16:57986222_2	chr16	57986491	ref	2	SNP	285.75	84.6968	134.554	0.670267	0.617547	1.08537	0.277758	0.543591
chr16:58004896_1_chimp	chr16:58004896_1	chr16	58004896	alt	1	SNP	2962.5	875.465	536.705	-0.706333	0.208888	-3.3814	0.000721167	0.00358202
chr16:58004896_1_hs	chr16:58004896_1	chr16	58004896	ref	1	SNP	3290.75	973.755	861.097	-0.17755	0.803142	-0.221069	0.825039	0.932564
chr16:58004896_2_chimp	chr16:58004896_2	chr16	58005165	alt	2	SNP	149.25	44.8494	51.233	0.19808	0.785321	0.252228	0.800865	0.923147
chr16:58004896_2_hs	chr16:58004896_2	chr16	58005165	ref	2	SNP	155.75	46.5361	80.7754	0.792816	0.514369	1.54134	0.123235	0.314014
chr16:58021689_1_chimp	chr16:58021689_1	chr16	58021689	alt	1	SNP	479.5	142.865	267.723	0.907379	0.284712	3.18701	0.00143752	0.00679294
chr16:58021689_1_hs	chr16:58021689_1	chr16	58021689	ref	1	SNP	800.5	236.308	360.466	0.607367	0.37552	1.6174	0.105791	0.280386
chr16:58021689_2_chimp	chr16:58021689_2	chr16	58021958	alt	2	SNP	1140.5	336.966	197.802	-0.770348	0.448812	-1.71642	0.0860857	0.23976
chr16:58021689_2_hs	chr16:58021689_2	chr16	58021958	ref	2	SNP	762.75	224.635	184.901	-0.279227	0.376993	-0.740667	0.458895	0.71874
chr16:58033956_1_chimp	chr16:58033956_1	chr16	58033956	alt	1	SNP	36.5	10.9129	27.4678	1.3342	1.46756	0.909127	0.363283	0.633987
chr16:58033956_1_hs	chr16:58033956_1	chr16	58033956	ref	1	SNP	26.5	7.88652	12.0481	0.604501	1.96953	0.306926	0.758899	0.903902
chr16:58033956_2_chimp	chr16:58033956_2	chr16	58034225	alt	2	SNP	139.5	41.504	353.843	3.09013	0.327416	9.43792	3.8027e-21	5.5412e-20
chr16:58033956_2_hs	chr16:58033956_2	chr16	58034225	ref	2	SNP	193.25	57.1844	63.6342	0.159381	0.769981	0.206993	0.836015	0.937406
chr16:58046310_1_chimp	chr16:58046310_1	chr16	58046310	alt	1	SNP	630.75	185.756	144.297	-0.364383	0.599726	-0.607584	0.543464	0.782634
chr16:58046310_1_hs	chr16:58046310_1	chr16	58046310	ref	1	SNP	512	151.048	103.031	-0.553523	0.473623	-1.1687	0.242525	0.499512
chr16:58046310_2_chimp	chr16:58046310_2	chr16	58046579	alt	2	SNP	111.5	33.2264	147.028	2.14365	0.692558	3.09526	0.00196642	0.00906599
chr16:58046310_2_hs	chr16:58046310_2	chr16	58046579	ref	2	SNP	116	34.2647	209.897	2.61199	0.598057	4.36747	1.25695e-05	7.76297e-05
chr16:58086684_1_chimp	chr16:58086684_1	chr16	58086684	alt	1	SNP	423.25	125.179	364.229	1.53919	0.542615	2.83662	0.00455944	0.0194578
chr16:58086684_1_hs	chr16:58086684_1	chr16	58086684	ref	1	SNP	1300.5	382.773	322.989	-0.246306	0.272359	-0.904343	0.365813	0.636514
chr16:58086684_2_chimp	chr16:58086684_2	chr16	58086953	alt	2	SNP	32.25	9.69821	2.92568	-1.73463	2.92506	-0.593024	0.553165	0.789456
chr16:58086684_2_hs	chr16:58086684_2	chr16	58086953	ref	2	SNP	29	8.8318	15.7262	0.839874	1.44981	0.579299	0.562387	0.795683
chr16:58095458_1_chimp	chr16:58095458_1	chr16	58095458	alt	1	SNP	101.25	30.2987	50.5425	0.736496	0.654429	1.1254	0.260419	0.522329
chr16:58095458_1_hs	chr16:58095458_1	chr16	58095458	ref	1	SNP	189.25	56.9327	141.392	1.31127	0.523715	2.50379	0.0122871	0.0471622
chr16:58095458_2_chimp	chr16:58095458_2	chr16	58095727	alt	2	SNP	156.5	46.2307	32.0061	-0.524197	0.849441	-0.617108	0.537163	0.77825
chr16:58095458_2_hs	chr16:58095458_2	chr16	58095727	ref	2	SNP	312.25	93.3207	143.529	0.623469	0.451521	1.38082	0.167335	0.390394
chr16:58127036_1_chimp	chr16:58127036_1	chr16	58127036	alt	1	SNP	458.25	136.196	87.8295	-0.634761	0.819897	-0.774196	0.438815	0.702528
chr16:58127036_1_hs	chr16:58127036_1	chr16	58127036	ref	1	SNP	49.5	14.865	8.8294	-0.754081	1.58339	-0.476244	0.633901	0.837652
chr16:58127036_2_chimp	chr16:58127036_2	chr16	58127305	alt	2	SNP	9.75	3.07451	9.60554	1.64447	1.58673	1.03639	0.300022	0.569377
chr16:58127036_2_hs	chr16:58127036_2	chr16	58127305	ref	2	SNP	18.25	5.55483	2.81308	-0.999508	2.94335	-0.339581	0.734172	0.891251
chr16:58197742_2_chimp	chr16:58197742_2	chr16	58198011	alt	2	SNP	26.75	8.05548	361.256	5.49019	0.505552	10.8598	1.79156e-27	3.25216e-26
chr16:58236288_2_chimp	chr16:58236288_2	chr16	58236557	alt	2	SNP	1583.25	467.746	5714.11	3.6104	0.233696	15.4492	7.64386e-54	2.69662e-52
chr16:58236288_2_hs	chr16:58236288_2	chr16	58236557	ref	2	SNP	1488	438.2	8272.98	4.23853	0.203103	20.8689	1.02629e-96	6.86018e-95
chr16:58294336_1_chimp	chr16:58294336_1	chr16	58294336	alt	1	SNP	2207.5	656.683	1778.17	1.43664	0.247714	5.79961	6.64687e-09	5.3497e-08
chr16:58294336_1_hs	chr16:58294336_1	chr16	58294336	ref	1	SNP	1726.5	516.297	1399.93	1.43842	0.246872	5.82657	5.65776e-09	4.57435e-08
chr16:58294336_2_chimp	chr16:58294336_2	chr16	58294605	alt	2	SNP	330.25	98.0275	121.765	0.31239	0.549862	0.568124	0.569951	0.801028
chr16:58294336_2_hs	chr16:58294336_2	chr16	58294605	ref	2	SNP	47.75	14.3659	14.2289	-0.0207655	1.98431	-0.0104649	0.99165	0.999608
chr16:58336896_1_chimp	chr16:58336896_1	chr16	58336896	alt	1	SNP	3063	911.173	1513.68	0.732812	0.190818	3.84036	0.000122852	0.000680092
chr16:58336896_1_hs	chr16:58336896_1	chr16	58336896	ref	1	SNP	1995.75	592.734	1310.53	1.1442	0.183767	6.22637	4.77359e-10	4.14391e-09
chr16:58336896_2_chimp	chr16:58336896_2	chr16	58337165	alt	2	SNP	157.5	46.8426	127.323	1.44187	1.43778	1.00284	0.315936	0.586978
chr16:58336896_2_hs	chr16:58336896_2	chr16	58337165	ref	2	SNP	471	139.304	362.989	1.38363	0.415278	3.33181	0.000862825	0.00423479
chr16:58409067_1_chimp	chr16:58409067_1	chr16	58409067	alt	1	SNP	3079.5	913.214	820.265	-0.155711	0.391331	-0.397903	0.690702	0.867894
chr16:58409067_1_hs	chr16:58409067_1	chr16	58409067	ref	1	SNP	3590.75	1061.14	1411.23	0.41106	0.224977	1.82712	0.0676823	0.198719
chr16:58409067_2_chimp	chr16:58409067_2	chr16	58409336	alt	2	SNP	854.25	257.964	1018.26	1.98063	0.242003	8.18432	2.73849e-16	3.28032e-15
chr16:58409067_2_hs	chr16:58409067_2	chr16	58409336	ref	2	SNP	765.75	231.34	1329.26	2.52248	0.211298	11.938	7.50184e-33	1.60847e-31
chr16:58419952_1_chimp	chr16:58419952_1	chr16	58419952	alt	1	SNP	630.5	185.623	111.225	-0.734604	0.497229	-1.4774	0.139569	0.343526
chr16:58419952_1_hs	chr16:58419952_1	chr16	58419952	ref	1	SNP	130.75	38.892	26.6143	-0.549331	0.923026	-0.595141	0.551749	0.788461
chr16:58419952_2_chimp	chr16:58419952_2	chr16	58420221	alt	2	SNP	507.25	149.133	223.056	0.583562	0.630487	0.925573	0.354668	0.625709
chr16:58419952_2_hs	chr16:58419952_2	chr16	58420221	ref	2	SNP	929.5	276.467	442.334	0.679737	0.524845	1.29512	0.195279	0.434302
chr16:58459234_1_chimp	chr16:58459234_1	chr16	58459234	alt	1	SNP	1679.5	498.967	383.077	-0.381032	0.30169	-1.26299	0.206591	0.450949
chr16:58459234_1_hs	chr16:58459234_1	chr16	58459234	ref	1	SNP	253.5	75.5141	78.4974	0.0534041	0.501139	0.106565	0.915134	0.970907
chr16:58459234_2_chimp	chr16:58459234_2	chr16	58459503	alt	2	SNP	205.5	60.767	1976.44	5.0235	0.359393	13.9777	2.13141e-44	6.16309e-43
chr16:58459234_2_hs	chr16:58459234_2	chr16	58459503	ref	2	SNP	92	27.4983	750.109	4.77101	0.393364	12.1287	7.43866e-34	1.63918e-32
chr16:58481788_1_chimp	chr16:58481788_1	chr16	58481788	alt	1	SNP	9.25	2.73481	26.307	3.26757	3.23954	1.00865	0.313141	0.583977
chr16:58481788_1_hs	chr16:58481788_1	chr16	58481788	ref	1	SNP	26	7.89599	5.81639	-0.441165	1.60013	-0.275705	0.782774	0.915048
chr16:58481788_2_chimp	chr16:58481788_2	chr16	58482057	alt	2	SNP	23.5	6.99724	19.2901	1.46381	1.18437	1.23594	0.21648	0.464721
chr16:58481788_2_hs	chr16:58481788_2	chr16	58482057	ref	2	SNP	155.25	46.5483	325.99	2.80771	0.964448	2.91121	0.00360031	0.0157243
chr16:58488949_1_chimp	chr16:58488949_1	chr16	58488949	alt	1	SNP	39.25	11.8374	19.3118	0.711827	1.34507	0.529212	0.596658	0.818191
chr16:58488949_1_hs	chr16:58488949_1	chr16	58488949	ref	1	SNP	50.25	14.8927	10.2379	-0.541142	1.6508	-0.327805	0.743059	0.895726
chr16:58488949_2_chimp	chr16:58488949_2	chr16	58489218	alt	2	SNP	4.75	1.44837	0.375465	-1.61549	3.05375	-0.529017	0.596793	0.818231
chr16:58509588_1_chimp	chr16:58509588_1	chr16	58509588	alt	1	SNP	462	136.663	59.2266	-1.20822	0.592881	-2.03788	0.0415622	0.134018
chr16:58509588_1_hs	chr16:58509588_1	chr16	58509588	ref	1	SNP	453.5	133.95	117.938	-0.184738	0.479884	-0.384964	0.700264	0.873281
chr16:58509588_2_chimp	chr16:58509588_2	chr16	58509857	alt	2	SNP	56.25	16.8094	68.6254	2.02712	1.16552	1.73924	0.0819926	0.230962
chr16:58509588_2_hs	chr16:58509588_2	chr16	58509857	ref	2	SNP	91.5	27.5068	51.5257	0.907816	0.590025	1.53861	0.1239	0.31523
chr16:58638473_1_chimp	chr16:58638473_1	chr16	58638473	alt	1	SNP	36.5	10.9748	2.29528	-2.25306	2.34048	-0.962648	0.335724	0.606832
chr16:58638473_1_hs	chr16:58638473_1	chr16	58638473	ref	1	SNP	10.5	3.16484	0	-3.46538	3.39064	-1.02204	0.30676	0.576778
chr16:58638473_2_chimp	chr16:58638473_2	chr16	58638742	alt	2	SNP	264.25	79.658	102.176	0.362174	0.648416	0.558553	0.576467	0.805239
chr16:58638473_2_hs	chr16:58638473_2	chr16	58638742	ref	2	SNP	394.25	117.517	48.1767	-1.28069	0.608096	-2.10606	0.0351993	0.116728
chr16:5865096_1_chimp	chr16:5865096_1	chr16	5865096	alt	1	SNP	1715.75	509.55	542.173	0.0888056	0.251593	0.352973	0.724109	0.886144
chr16:5865096_1_hs	chr16:5865096_1	chr16	5865096	ref	1	SNP	3293.5	974.122	1340.24	0.45981	0.189554	2.42574	0.0152772	0.0570677
chr16:5865096_2_chimp	chr16:5865096_2	chr16	5865365	alt	2	SNP	349	102.769	63.37	-0.691711	0.827212	-0.836195	0.403045	0.671465
chr16:5865096_2_hs	chr16:5865096_2	chr16	5865365	ref	2	SNP	991.75	292.909	91.955	-1.67386	0.625299	-2.6769	0.00743073	0.0301928
chr16:58651876_1_chimp	chr16:58651876_1	chr16	58651876	alt	1	SNP	309	91.8142	40.4299	-1.18867	0.84695	-1.40347	0.160478	0.379222
chr16:58651876_1_hs	chr16:58651876_1	chr16	58651876	ref	1	SNP	266.25	78.9643	46.1914	-0.769193	0.63057	-1.21984	0.222526	0.473036
chr16:58651876_2_chimp	chr16:58651876_2	chr16	58652145	alt	2	SNP	2011.25	594.548	557.868	-0.0914798	0.212706	-0.430075	0.667141	0.854523
chr16:58651876_2_hs	chr16:58651876_2	chr16	58652145	ref	2	SNP	1884.5	560.001	680.433	0.280627	0.225516	1.24438	0.21336	0.460383
chr16:58660837_1_chimp	chr16:58660837_1	chr16	58660837	alt	1	SNP	266	79.7901	385.175	2.26993	0.316824	7.16462	7.80001e-13	7.90973e-12
chr16:58660837_1_hs	chr16:58660837_1	chr16	58660837	ref	1	SNP	62	18.5356	14.131	-0.399183	1.43087	-0.278979	0.780261	0.914477
chr16:58660837_2_chimp	chr16:58660837_2	chr16	58661106	alt	2	SNP	81.25	24.4452	41.5886	0.768545	0.771715	0.995892	0.319302	0.590494
chr16:58660837_2_hs	chr16:58660837_2	chr16	58661106	ref	2	SNP	87.25	26.7864	52.2646	0.959537	0.830827	1.15492	0.248124	0.506784
chr16:58697772_1_chimp	chr16:58697772_1	chr16	58697772	alt	1	SNP	484.75	144.309	214.796	0.575309	0.408964	1.40675	0.159503	0.377606
chr16:58697772_1_hs	chr16:58697772_1	chr16	58697772	ref	1	SNP	416.5	123.199	71.01	-0.79988	0.720233	-1.11059	0.266747	0.530205
chr16:58697772_2_chimp	chr16:58697772_2	chr16	58698041	alt	2	SNP	931.75	275.225	337.462	0.296112	0.369893	0.800534	0.423401	0.689739
chr16:58697772_2_hs	chr16:58697772_2	chr16	58698041	ref	2	SNP	1508.75	449.21	424.698	-0.0827845	0.285655	-0.289806	0.771965	0.910297
chr16:58721086_1_chimp	chr16:58721086_1	chr16	58721086	alt	1	SNP	1408.75	420.078	490.121	0.222083	0.870226	0.255201	0.798568	0.92213
chr16:58721086_1_hs	chr16:58721086_1	chr16	58721086	ref	1	SNP	1034.5	308.362	434.55	0.49372	0.280619	1.75939	0.0785105	0.223291
chr16:58721086_2_hs	chr16:58721086_2	chr16	58721355	ref	2	SNP	6.5	1.99622	11.6602	2.54534	2.17423	1.17069	0.241725	0.498484
chr16:58756260_1_chimp	chr16:58756260_1	chr16	58756260	alt	1	SNP	92	27.2206	11.6326	-1.23859	1.12025	-1.10564	0.268884	0.532804
chr16:58756260_1_hs	chr16:58756260_1	chr16	58756260	ref	1	SNP	17.5	5.24739	5.97835	0.174847	1.61461	0.10829	0.913765	0.970392
chr16:58756260_2_chimp	chr16:58756260_2	chr16	58756529	alt	2	SNP	2151.25	638.843	388.647	-0.716356	0.313822	-2.28269	0.0224488	0.0797019
chr16:58756260_2_hs	chr16:58756260_2	chr16	58756529	ref	2	SNP	3340.75	989.841	808.532	-0.290951	0.303416	-0.958919	0.3376	0.608412
chr16:58788471_1_chimp	chr16:58788471_1	chr16	58788471	alt	1	SNP	320.75	95.4685	127.191	0.418296	0.554682	0.75412	0.450777	0.712385
chr16:58788471_1_hs	chr16:58788471_1	chr16	58788471	ref	1	SNP	1095	325.279	359.017	0.14176	0.253618	0.558952	0.576194	0.805049
chr16:58820277_1_chimp	chr16:58820277_1	chr16	58820277	alt	1	SNP	1029.5	306.484	652.368	1.09061	0.200334	5.44395	5.2113e-08	3.93967e-07
chr16:58820277_1_hs	chr16:58820277_1	chr16	58820277	ref	1	SNP	335	99.1602	443.161	2.15957	0.297386	7.26184	3.81863e-13	3.93516e-12
chr16:58820277_2_chimp	chr16:58820277_2	chr16	58820546	alt	2	SNP	126	38.253	67.5478	0.823289	0.46774	1.76014	0.0783836	0.223011
chr16:58820277_2_hs	chr16:58820277_2	chr16	58820546	ref	2	SNP	252	75.4353	150.133	0.992952	0.704154	1.41013	0.1585	0.375984
chr16:58931378_1_chimp	chr16:58931378_1	chr16	58931378	alt	1	SNP	354.75	109.467	820.751	2.90638	0.383991	7.56886	3.76503e-14	4.09022e-13
chr16:58931378_1_hs	chr16:58931378_1	chr16	58931378	ref	1	SNP	509.75	154.978	1748.22	3.49574	0.370591	9.43289	3.98936e-21	5.8088e-20
chr16:58931378_2_chimp	chr16:58931378_2	chr16	58931647	alt	2	SNP	24.5	7.47202	0.375465	-3.98335	3.03948	-1.31054	0.190014	0.426028
chr16:58931378_2_hs	chr16:58931378_2	chr16	58931647	ref	2	SNP	24.75	7.67893	7.03852	-0.125191	2.11214	-0.0592718	0.952736	0.984614
chr16:5916992_1_chimp	chr16:5916992_1	chr16	5916992	alt	1	SNP	33.5	9.90825	1.50186	-2.71463	2.99922	-0.905113	0.365405	0.636153
chr16:5916992_1_hs	chr16:5916992_1	chr16	5916992	ref	1	SNP	50.75	15.3036	17.7208	0.22035	1.29961	0.169551	0.865364	0.950328
chr16:5916992_2_hs	chr16:5916992_2	chr16	5917261	ref	2	SNP	2.75	0.848202	0	-1.56421	3.41046	-0.45865	0.646485	0.842674
chr16:59179770_1_chimp	chr16:59179770_1	chr16	59179770	alt	1	SNP	426.25	128.241	133.839	0.0617151	0.548953	0.112423	0.910488	0.968962
chr16:59179770_1_hs	chr16:59179770_1	chr16	59179770	ref	1	SNP	340.25	101.884	95.5648	-0.0926445	0.463136	-0.200037	0.841451	0.939917
chr16:59179770_2_chimp	chr16:59179770_2	chr16	59180039	alt	2	SNP	59	17.9815	11.926	-0.591912	0.970518	-0.609892	0.541933	0.781679
chr16:59179770_2_hs	chr16:59179770_2	chr16	59180039	ref	2	SNP	8.25	2.50427	4.70768	0.897657	1.78498	0.502894	0.615039	0.829588
chr16:59259466_1_chimp	chr16:59259466_1	chr16	59259466	alt	1	SNP	21.75	6.79992	12.2022	0.855893	1.28046	0.668425	0.503863	0.753721
chr16:59259466_1_hs	chr16:59259466_1	chr16	59259466	ref	1	SNP	44.5	13.9284	4.23044	-1.72682	2.28677	-0.755135	0.450168	0.711863
chr16:59259466_2_chimp	chr16:59259466_2	chr16	59259735	alt	2	SNP	2763.25	816.091	11555.9	3.82358	0.246758	15.4953	3.73142e-54	1.32487e-52
chr16:59259466_2_hs	chr16:59259466_2	chr16	59259735	ref	2	SNP	1567	463.852	5705.07	3.6202	0.224649	16.1149	2.00451e-58	7.70811e-57
chr16:59385858_2_chimp	chr16:59385858_2	chr16	59386127	alt	2	SNP	1627.25	480.895	852.344	0.824913	0.290272	2.84187	0.00448503	0.01917
chr16:59385858_2_hs	chr16:59385858_2	chr16	59386127	ref	2	SNP	1860	551	973.172	0.820912	0.191561	4.28539	1.82418e-05	0.000110889
chr16:59470146_2_chimp	chr16:59470146_2	chr16	59470415	alt	2	SNP	927	274.837	323.641	0.236407	0.251636	0.939482	0.347483	0.618313
chr16:59470146_2_hs	chr16:59470146_2	chr16	59470415	ref	2	SNP	141	43.3816	120.294	1.476	0.503645	2.93063	0.00338277	0.0148561
chr16:59491435_1_chimp	chr16:59491435_1	chr16	59491435	alt	1	SNP	279.75	83.7027	128.382	0.617887	0.426739	1.44793	0.147637	0.357541
chr16:59491435_1_hs	chr16:59491435_1	chr16	59491435	ref	1	SNP	334.75	99.5923	91.985	-0.117241	0.547913	-0.213977	0.830565	0.934944
chr16:59491435_2_chimp	chr16:59491435_2	chr16	59491704	alt	2	SNP	6.75	2.19973	1.72271	-0.371817	2.37869	-0.156311	0.875788	0.954889
chr16:59491435_2_hs	chr16:59491435_2	chr16	59491704	ref	2	SNP	57.25	18.1266	15.9771	-0.184121	1.55633	-0.118304	0.905827	0.967072
chr16:59510201_1_chimp	chr16:59510201_1	chr16	59510201	alt	1	SNP	1530.25	452.026	240.399	-0.911376	0.259217	-3.51588	0.000438294	0.00225186
chr16:59510201_1_hs	chr16:59510201_1	chr16	59510201	ref	1	SNP	748.5	221.31	70.1068	-1.65517	0.690413	-2.39736	0.0165138	0.0610726
chr16:59510201_2_chimp	chr16:59510201_2	chr16	59510470	alt	2	SNP	287.25	86.4526	116.904	0.433137	0.639085	0.677745	0.497933	0.749299
chr16:59510201_2_hs	chr16:59510201_2	chr16	59510470	ref	2	SNP	536.75	161.245	183.694	0.185593	0.403995	0.459393	0.645952	0.842405
chr16:59527098_1_chimp	chr16:59527098_1	chr16	59527098	alt	1	SNP	292	86.7566	68.0893	-0.34993	1.03779	-0.337187	0.735976	0.892235
chr16:59527098_1_hs	chr16:59527098_1	chr16	59527098	ref	1	SNP	251.75	74.778	55.5846	-0.428694	0.766845	-0.559036	0.576137	0.805025
chr16:59527098_2_chimp	chr16:59527098_2	chr16	59527367	alt	2	SNP	1001.75	297.402	224.785	-0.405529	0.562994	-0.720308	0.471336	0.728559
chr16:59527098_2_hs	chr16:59527098_2	chr16	59527367	ref	2	SNP	1122.25	332.6	171.14	-0.962465	0.423103	-2.27478	0.0229194	0.0811336
chr16:59586533_1_chimp	chr16:59586533_1	chr16	59586533	alt	1	SNP	376	113.098	56.2521	-1.01212	0.97197	-1.0413	0.297735	0.566699
chr16:59586533_1_hs	chr16:59586533_1	chr16	59586533	ref	1	SNP	557	167.174	170.946	0.0317894	0.344962	0.0921533	0.926576	0.975512
chr16:59586533_2_chimp	chr16:59586533_2	chr16	59586802	alt	2	SNP	108.5	33.7577	75.6908	1.16099	0.586784	1.97856	0.0478652	0.150441
chr16:59586533_2_hs	chr16:59586533_2	chr16	59586802	ref	2	SNP	321	99.5178	229.819	1.20607	0.523519	2.30377	0.0212354	0.0759992
chr16:59689159_1_chimp	chr16:59689159_1	chr16	59689159	alt	1	SNP	73.75	22.3549	66.8732	1.58464	0.626578	2.52904	0.0114375	0.0442902
chr16:59689159_1_hs	chr16:59689159_1	chr16	59689159	ref	1	SNP	84	25.8404	53.2927	1.04188	0.893037	1.16667	0.243343	0.500603
chr16:59689159_2_chimp	chr16:59689159_2	chr16	59689428	alt	2	SNP	1876.5	560.422	793.608	0.501112	0.421453	1.18901	0.234435	0.489066
chr16:59689159_2_hs	chr16:59689159_2	chr16	59689428	ref	2	SNP	1222.5	365.286	363.135	-0.00966583	0.395977	-0.0244101	0.980526	0.995709
chr16:59698168_2_chimp	chr16:59698168_2	chr16	59698437	alt	2	SNP	100.25	30.5383	67.9119	1.15925	0.738644	1.56944	0.116546	0.301309
chr16:59698168_2_hs	chr16:59698168_2	chr16	59698437	ref	2	SNP	165.5	50.592	82.4305	0.70038	0.77309	0.90595	0.364962	0.63567
chr16:59848224_1_chimp	chr16:59848224_1	chr16	59848224	alt	1	SNP	1.25	0.379217	0	-0.401815	3.44372	-0.116681	0.907113	0.967567
chr16:59848224_1_hs	chr16:59848224_1	chr16	59848224	ref	1	SNP	17.75	5.39032	13.509	1.322	1.93735	0.682377	0.495	0.747128
chr16:59848224_2_chimp	chr16:59848224_2	chr16	59848493	alt	2	SNP	1316	390.306	323.192	-0.270672	0.466805	-0.579839	0.562024	0.795489
chr16:59848224_2_hs	chr16:59848224_2	chr16	59848493	ref	2	SNP	902.75	268.161	261.865	-0.0319502	0.584747	-0.0546395	0.956426	0.986152
chr16:59878593_1_chimp	chr16:59878593_1	chr16	59878593	alt	1	SNP	1169.75	345.845	473.324	0.452476	0.303744	1.48966	0.136313	0.337753
chr16:59878593_1_hs	chr16:59878593_1	chr16	59878593	ref	1	SNP	389.25	117.353	36.018	-1.70696	0.908608	-1.87865	0.0602918	0.181329
chr16:59878593_2_chimp	chr16:59878593_2	chr16	59878862	alt	2	SNP	8.5	2.449	9.37692	1.92933	2.64807	0.728582	0.466258	0.724649
chr16:59878593_2_hs	chr16:59878593_2	chr16	59878862	ref	2	SNP	105.5	31.6431	162.723	2.36704	0.357364	6.62361	3.50529e-11	3.25539e-10
chr16:59885499_1_chimp	chr16:59885499_1	chr16	59885499	alt	1	SNP	242	72.3343	123.933	0.780894	0.400025	1.95211	0.0509247	0.158334
chr16:59885499_1_hs	chr16:59885499_1	chr16	59885499	ref	1	SNP	456.5	136.454	113.723	-0.26102	0.414913	-0.629094	0.529288	0.77252
chr16:59885499_2_chimp	chr16:59885499_2	chr16	59885768	alt	2	SNP	630.25	186.618	126.405	-0.557906	0.57474	-0.970709	0.331693	0.602884
chr16:59885499_2_hs	chr16:59885499_2	chr16	59885768	ref	2	SNP	747	220.836	80.7879	-1.45248	0.736991	-1.97082	0.0487446	0.1527
chr16:59906450_1_chimp	chr16:59906450_1	chr16	59906450	alt	1	SNP	71.75	21.6332	30.988	0.515889	1.26323	0.408388	0.682989	0.863652
chr16:59906450_1_hs	chr16:59906450_1	chr16	59906450	ref	1	SNP	33.75	10.1663	41.332	2.023	1.30263	1.55301	0.120421	0.308634
chr16:59906450_2_chimp	chr16:59906450_2	chr16	59906719	alt	2	SNP	110.25	33.3162	19.8146	-0.744048	0.811694	-0.916662	0.35932	0.63013
chr16:59906450_2_hs	chr16:59906450_2	chr16	59906719	ref	2	SNP	35.75	11.0262	21.2006	0.946366	1.32	0.716942	0.47341	0.730196
chr16:60060832_1_chimp	chr16:60060832_1	chr16	60060832	alt	1	SNP	1078.5	326.217	339.982	0.0620611	0.38563	0.160934	0.872145	0.953316
chr16:60060832_1_hs	chr16:60060832_1	chr16	60060832	ref	1	SNP	738.25	221.05	226.422	0.0352397	0.352942	0.0998457	0.920467	0.972932
chr16:60060832_2_chimp	chr16:60060832_2	chr16	60061101	alt	2	SNP	498.75	151.078	88.6654	-0.764391	0.585259	-1.30607	0.191528	0.428439
chr16:60060832_2_hs	chr16:60060832_2	chr16	60061101	ref	2	SNP	751.5	226.391	165.914	-0.448723	0.539691	-0.831445	0.405723	0.674061
chr16:6019569_2_chimp	chr16:6019569_2	chr16	6019838	alt	2	SNP	717.5	212.107	248.414	0.229097	0.310451	0.737947	0.460547	0.719953
chr16:6019569_2_hs	chr16:6019569_2	chr16	6019838	ref	2	SNP	1174.25	345.537	313.209	-0.14211	0.261121	-0.544231	0.586282	0.811548
chr16:60731208_1_chimp	chr16:60731208_1	chr16	60731208	alt	1	SNP	348.5	104.364	79.1064	-0.401224	0.730147	-0.549511	0.582655	0.809159
chr16:60731208_1_hs	chr16:60731208_1	chr16	60731208	ref	1	SNP	623	185.58	159.641	-0.215999	0.418529	-0.51609	0.605792	0.824019
chr16:60731208_2_chimp	chr16:60731208_2	chr16	60731477	alt	2	SNP	260	77.4339	78.7274	0.0238112	0.723317	0.0329194	0.973739	0.992903
chr16:60731208_2_hs	chr16:60731208_2	chr16	60731477	ref	2	SNP	519	154.245	136.988	-0.174078	0.376866	-0.461909	0.644146	0.841347
chr16:60788586_1_chimp	chr16:60788586_1	chr16	60788586	alt	1	SNP	109.5	33.228	841.534	4.66311	0.41905	11.1278	9.18758e-29	1.73742e-27
chr16:60788586_1_hs	chr16:60788586_1	chr16	60788586	ref	1	SNP	92.25	27.9158	311.091	3.47819	0.437324	7.95336	1.81523e-15	2.09349e-14
chr16:60788586_2_chimp	chr16:60788586_2	chr16	60788855	alt	2	SNP	1282.5	380.141	926.884	1.28469	0.209386	6.13553	8.48769e-10	7.2483e-09
chr16:60788586_2_hs	chr16:60788586_2	chr16	60788855	ref	2	SNP	1346	398.732	1461.5	1.87372	0.258671	7.24364	4.36813e-13	4.4896e-12
chr16:6080722_1_chimp	chr16:6080722_1	chr16	6080722	alt	1	SNP	62.5	19.342	73.4934	1.92744	2.03014	0.949414	0.34241	0.613261
chr16:6080722_1_hs	chr16:6080722_1	chr16	6080722	ref	1	SNP	39.5	12.1283	3.74431	-1.70899	1.71127	-0.998667	0.317956	0.589025
chr16:6080722_2_chimp	chr16:6080722_2	chr16	6080991	alt	2	SNP	739	218.552	123.898	-0.822577	0.382686	-2.14948	0.0315962	0.106629
chr16:6080722_2_hs	chr16:6080722_2	chr16	6080991	ref	2	SNP	1692.75	501.948	397.777	-0.336442	0.349585	-0.962406	0.335846	0.606949
chr16:61055414_1_chimp	chr16:61055414_1	chr16	61055414	alt	1	SNP	15.5	4.72567	7.1559	0.615998	1.77251	0.34753	0.728193	0.88818
chr16:61055414_1_hs	chr16:61055414_1	chr16	61055414	ref	1	SNP	82.75	24.7474	38.1495	0.631038	0.807394	0.781574	0.434465	0.698941
chr16:61055414_2_chimp	chr16:61055414_2	chr16	61055683	alt	2	SNP	81.5	24.0603	0.75093	-4.92484	3.02453	-1.6283	0.103462	0.275743
chr16:61055414_2_hs	chr16:61055414_2	chr16	61055683	ref	2	SNP	136.5	40.9414	8.16165	-2.32587	1.66428	-1.39752	0.162257	0.382119
chr16:61296281_1_chimp	chr16:61296281_1	chr16	61296281	alt	1	SNP	1099.75	324.96	793.111	1.28589	0.270918	4.74643	2.07036e-06	1.37734e-05
chr16:61296281_1_hs	chr16:61296281_1	chr16	61296281	ref	1	SNP	280.25	82.4141	174.008	1.07506	0.515365	2.08602	0.036977	0.121659
chr16:61296281_2_chimp	chr16:61296281_2	chr16	61296550	alt	2	SNP	3425.25	1012.35	735.26	-0.460197	0.243259	-1.8918	0.0585179	0.177089
chr16:61296281_2_hs	chr16:61296281_2	chr16	61296550	ref	2	SNP	2858.5	847.684	656.772	-0.36798	0.291989	-1.26025	0.207578	0.452331
chr16:61565055_1_chimp	chr16:61565055_1	chr16	61565055	alt	1	SNP	1356.75	399.547	249.175	-0.678193	0.415868	-1.63079	0.102935	0.274715
chr16:61565055_1_hs	chr16:61565055_1	chr16	61565055	ref	1	SNP	1414	418.661	292.924	-0.515928	0.223024	-2.31334	0.0207042	0.0743535
chr16:61565055_2_chimp	chr16:61565055_2	chr16	61565324	alt	2	SNP	261	78.7779	354.254	2.16892	0.355947	6.09338	1.10549e-09	9.37158e-09
chr16:61565055_2_hs	chr16:61565055_2	chr16	61565324	ref	2	SNP	594	177.659	196.285	0.144723	0.451379	0.320625	0.748495	0.898487
chr16:61608717_1_chimp	chr16:61608717_1	chr16	61608717	alt	1	SNP	7	2.08326	6.56773	1.65209	2.08877	0.790941	0.428979	0.694493
chr16:61608717_1_hs	chr16:61608717_1	chr16	61608717	ref	1	SNP	77	23.2204	41.8889	0.849246	1.25482	0.676786	0.498542	0.749732
chr16:61608717_2_chimp	chr16:61608717_2	chr16	61608986	alt	2	SNP	692.25	206.411	123.471	-0.741331	0.460456	-1.60999	0.107399	0.283537
chr16:61608717_2_hs	chr16:61608717_2	chr16	61608986	ref	2	SNP	1000	299.302	207.785	-0.527965	0.353226	-1.49469	0.134995	0.335421
chr16:61842640_1_chimp	chr16:61842640_1	chr16	61842640	alt	1	SNP	62	18.4393	11.5051	-0.67327	1.92279	-0.350153	0.726224	0.887169
chr16:61842640_1_hs	chr16:61842640_1	chr16	61842640	ref	1	SNP	342.75	102.408	177.63	0.795077	0.577209	1.37745	0.168373	0.392162
chr16:61908910_1_chimp	chr16:61908910_1	chr16	61908910	alt	1	SNP	297.75	89.0404	72.0239	-0.308048	0.763428	-0.403507	0.686576	0.865514
chr16:61908910_1_hs	chr16:61908910_1	chr16	61908910	ref	1	SNP	180.75	54.3233	23.8445	-1.19137	1.06879	-1.11468	0.264986	0.528072
chr16:61908910_2_chimp	chr16:61908910_2	chr16	61909179	alt	2	SNP	164	49.2618	42.1943	-0.215749	0.843468	-0.255788	0.798114	0.921926
chr16:61908910_2_hs	chr16:61908910_2	chr16	61909179	ref	2	SNP	640.25	190.306	78.7122	-1.27225	0.506982	-2.50945	0.0120919	0.0465082
chr16:61929691_1_chimp	chr16:61929691_1	chr16	61929691	alt	1	SNP	335.75	99.8721	399.329	1.99723	0.327813	6.09259	1.11099e-09	9.41611e-09
chr16:61929691_1_hs	chr16:61929691_1	chr16	61929691	ref	1	SNP	68.25	20.1864	199.434	3.30135	0.522657	6.31648	2.67592e-10	2.3599e-09
chr16:61929691_2_chimp	chr16:61929691_2	chr16	61929960	alt	2	SNP	34.25	10.653	11.7956	0.14133	1.5134	0.0933855	0.925597	0.975142
chr16:61929691_2_hs	chr16:61929691_2	chr16	61929960	ref	2	SNP	63	18.7179	2.25003	-3.02424	2.32234	-1.30224	0.192835	0.43043
chr16:61935109_2_chimp	chr16:61935109_2	chr16	61935378	alt	2	SNP	121.75	36.7691	62.9272	0.781954	0.730415	1.07056	0.284367	0.551278
chr16:61935109_2_hs	chr16:61935109_2	chr16	61935378	ref	2	SNP	121.5	36.9754	71.8874	0.954904	0.768178	1.24308	0.21384	0.46109
chr16:62008800_1_chimp	chr16:62008800_1	chr16	62008800	alt	1	SNP	40.25	12.1698	10.3547	-0.231468	1.73683	-0.13327	0.89398	0.962135
chr16:62008800_1_hs	chr16:62008800_1	chr16	62008800	ref	1	SNP	103.5	31.0149	35.0062	0.174898	0.842549	0.207582	0.835555	0.937212
chr16:62008800_2_chimp	chr16:62008800_2	chr16	62009069	alt	2	SNP	749.25	222.64	204.477	-0.122539	0.25484	-0.480846	0.630626	0.837652
chr16:62008800_2_hs	chr16:62008800_2	chr16	62009069	ref	2	SNP	483.25	143.254	195.518	0.449038	0.42951	1.04546	0.295808	0.564548
chr16:62020828_1_chimp	chr16:62020828_1	chr16	62020828	alt	1	SNP	130	39.4922	82.7833	1.0656	0.600989	1.77308	0.0762158	0.218174
chr16:62020828_1_hs	chr16:62020828_1	chr16	62020828	ref	1	SNP	228	69.3765	150.424	1.1154	0.344181	3.24075	0.00119218	0.00571289
chr16:62127222_1_chimp	chr16:62127222_1	chr16	62127222	alt	1	SNP	8.75	2.68778	0.75093	-1.76205	3.03305	-0.580949	0.561274	0.794962
chr16:62127222_1_hs	chr16:62127222_1	chr16	62127222	ref	1	SNP	8.5	2.74936	1.40654	-0.999342	3.0266	-0.330187	0.741259	0.894793
chr16:62127222_2_chimp	chr16:62127222_2	chr16	62127491	alt	2	SNP	1342.75	399.4	358.124	-0.158902	0.281061	-0.565367	0.571824	0.802266
chr16:62127222_2_hs	chr16:62127222_2	chr16	62127491	ref	2	SNP	1520.5	453.582	396.339	-0.193166	0.228061	-0.846995	0.396998	0.665939
chr16:62129981_1_chimp	chr16:62129981_1	chr16	62129981	alt	1	SNP	262	77.7807	129.592	0.738778	0.619706	1.19214	0.233205	0.487505
chr16:62129981_1_hs	chr16:62129981_1	chr16	62129981	ref	1	SNP	667.25	197.434	180.94	-0.127417	0.384399	-0.331471	0.740289	0.894339
chr16:62129981_2_chimp	chr16:62129981_2	chr16	62130250	alt	2	SNP	768.75	227.237	237.31	0.0632982	0.418597	0.151215	0.879806	0.956436
chr16:62129981_2_hs	chr16:62129981_2	chr16	62130250	ref	2	SNP	120.5	35.4818	35.9582	0.0161522	0.907703	0.0177946	0.985803	0.997429
chr16:62135872_1_chimp	chr16:62135872_1	chr16	62135872	alt	1	SNP	307.5	90.9479	70.1496	-0.375745	0.540378	-0.695337	0.486844	0.740844
chr16:62135872_1_hs	chr16:62135872_1	chr16	62135872	ref	1	SNP	233.75	69.8192	141.528	1.0182	0.388948	2.61782	0.00884929	0.0352729
chr16:62135872_2_chimp	chr16:62135872_2	chr16	62136141	alt	2	SNP	1898	565.389	863.921	0.612167	0.287238	2.13122	0.0330711	0.110756
chr16:62135872_2_hs	chr16:62135872_2	chr16	62136141	ref	2	SNP	3269	969.832	1279.08	0.398402	0.205465	1.93903	0.0524981	0.162278
chr16:62363390_1_chimp	chr16:62363390_1	chr16	62363390	alt	1	SNP	555.25	166.146	288.331	0.796433	0.374367	2.12741	0.0333856	0.111618
chr16:62363390_1_hs	chr16:62363390_1	chr16	62363390	ref	1	SNP	1002	298.811	289.683	-0.043938	0.291536	-0.150712	0.880203	0.956638
chr16:62363390_2_chimp	chr16:62363390_2	chr16	62363659	alt	2	SNP	1084.75	320.613	276.165	-0.213155	0.410347	-0.519452	0.603446	0.822564
chr16:62363390_2_hs	chr16:62363390_2	chr16	62363659	ref	2	SNP	1004.25	298.22	245.295	-0.280264	0.367459	-0.762708	0.445638	0.708151
chr16:62548323_1_chimp	chr16:62548323_1	chr16	62548323	alt	1	SNP	385	114.996	64.2352	-0.840938	0.613681	-1.37032	0.170587	0.395693
chr16:62548323_1_hs	chr16:62548323_1	chr16	62548323	ref	1	SNP	274.75	81.8605	199.392	1.28694	0.590592	2.17908	0.0293261	0.100092
chr16:62548323_2_chimp	chr16:62548323_2	chr16	62548592	alt	2	SNP	725.75	216.24	229.638	0.085286	0.375214	0.2273	0.820191	0.930382
chr16:62548323_2_hs	chr16:62548323_2	chr16	62548592	ref	2	SNP	245.25	73.2646	92.6017	0.337442	0.599333	0.563029	0.573415	0.803295
chr16:62738753_1_chimp	chr16:62738753_1	chr16	62738753	alt	1	SNP	16.75	4.99539	0.79342	-2.63281	2.41814	-1.08877	0.276254	0.541698
chr16:62738753_1_hs	chr16:62738753_1	chr16	62738753	ref	1	SNP	36.5	11.0443	17.4426	0.653683	1.98817	0.328786	0.742317	0.89536
chr16:62738753_2_chimp	chr16:62738753_2	chr16	62739022	alt	2	SNP	324.5	97.3841	94.6794	-0.0409778	0.495659	-0.0826734	0.934111	0.978424
chr16:62738753_2_hs	chr16:62738753_2	chr16	62739022	ref	2	SNP	261.5	79.5545	141.842	0.832645	0.471626	1.76548	0.0774837	0.221003
chr16:62757561_1_chimp	chr16:62757561_1	chr16	62757561	alt	1	SNP	484.75	144.822	80.9196	-0.843021	0.540723	-1.55906	0.118981	0.305888
chr16:62757561_1_hs	chr16:62757561_1	chr16	62757561	ref	1	SNP	358.5	106.534	503.868	2.24185	1.78088	1.25884	0.208088	0.453028
chr16:62805289_1_chimp	chr16:62805289_1	chr16	62805289	alt	1	SNP	4130.25	1223.16	1030.51	-0.246429	0.197434	-1.24816	0.211974	0.458491
chr16:62805289_1_hs	chr16:62805289_1	chr16	62805289	ref	1	SNP	3352.75	992.67	534.789	-0.893172	0.301814	-2.95935	0.00308289	0.0136569
chr16:62805289_2_chimp	chr16:62805289_2	chr16	62805558	alt	2	SNP	2616.75	773.869	806.269	0.0583192	0.326009	0.178888	0.858025	0.94705
chr16:62805289_2_hs	chr16:62805289_2	chr16	62805558	ref	2	SNP	2157.5	640.03	668.618	0.0617963	0.374682	0.16493	0.868999	0.95202
chr16:62933631_1_chimp	chr16:62933631_1	chr16	62933631	alt	1	SNP	70	21.2244	48.9534	1.20556	1.09066	1.10536	0.269005	0.5329
chr16:62933631_1_hs	chr16:62933631_1	chr16	62933631	ref	1	SNP	165.25	50.3522	66.5057	0.400107	1.16166	0.344427	0.730525	0.889477
chr16:62933631_2_chimp	chr16:62933631_2	chr16	62933900	alt	2	SNP	25.5	8.20977	16.9835	1.04842	1.89578	0.553031	0.580242	0.807659
chr16:62933631_2_hs	chr16:62933631_2	chr16	62933900	ref	2	SNP	0.25	0.0834217	0	1.66163	3.53379	0.470211	0.638204	0.837652
chr16:62963804_1_chimp	chr16:62963804_1	chr16	62963804	alt	1	SNP	1	0.333687	0	-0.206528	3.45237	-0.0598221	0.952297	0.984384
chr16:62963804_1_hs	chr16:62963804_1	chr16	62963804	ref	1	SNP	14.5	4.64921	16.9077	1.88103	1.01302	1.85685	0.0633327	0.188596
chr16:62963804_2_chimp	chr16:62963804_2	chr16	62964073	alt	2	SNP	587	174.532	219.208	0.332175	0.432943	0.767249	0.442934	0.705865
chr16:62963804_2_hs	chr16:62963804_2	chr16	62964073	ref	2	SNP	393.5	117.123	59.6655	-0.976768	0.904836	-1.0795	0.280366	0.546547
chr16:62989588_1_chimp	chr16:62989588_1	chr16	62989588	alt	1	SNP	1482	438.914	301.371	-0.54487	0.300065	-1.81584	0.0693946	0.202649
chr16:62989588_1_hs	chr16:62989588_1	chr16	62989588	ref	1	SNP	1378	409.997	290.173	-0.496269	0.28136	-1.76382	0.0777616	0.221596
chr16:62989588_2_chimp	chr16:62989588_2	chr16	62989857	alt	2	SNP	459.5	136.729	185.565	0.438012	0.419577	1.04394	0.296515	0.565318
chr16:62989588_2_hs	chr16:62989588_2	chr16	62989857	ref	2	SNP	412.75	123.911	294.431	1.24734	0.285386	4.37072	1.23837e-05	7.65291e-05
chr16:63244796_1_chimp	chr16:63244796_1	chr16	63244796	alt	1	SNP	211	61.6004	135.32	1.13662	0.593036	1.91661	0.0552877	0.169181
chr16:63244796_1_hs	chr16:63244796_1	chr16	63244796	ref	1	SNP	58.25	17.2221	22.8053	0.406971	1.53795	0.26462	0.791302	0.919241
chr16:63244796_2_chimp	chr16:63244796_2	chr16	63245065	alt	2	SNP	368.75	109.576	75.253	-0.53725	0.484166	-1.10964	0.267155	0.530714
chr16:63244796_2_hs	chr16:63244796_2	chr16	63245065	ref	2	SNP	723.75	214.142	187.231	-0.191534	0.410709	-0.466351	0.640964	0.839413
chr16:63289987_1_hs	chr16:63289987_1	chr16	63289987	ref	1	SNP	151.75	45.4764	308.818	2.76222	0.368752	7.49073	6.84931e-14	7.34543e-13
chr16:63289987_2_chimp	chr16:63289987_2	chr16	63290256	alt	2	SNP	137.25	40.5576	29.499	-0.463916	1.28103	-0.362143	0.717245	0.882438
chr16:63289987_2_hs	chr16:63289987_2	chr16	63290256	ref	2	SNP	138.5	41.1387	29.4816	-0.482177	1.31356	-0.367075	0.713563	0.880416
chr16:6356663_1_chimp	chr16:6356663_1	chr16	6356663	alt	1	SNP	935.75	277.505	235.591	-0.235283	0.329384	-0.714314	0.475033	0.731426
chr16:6356663_1_hs	chr16:6356663_1	chr16	6356663	ref	1	SNP	1094.25	324.818	183.788	-0.822639	0.432593	-1.90165	0.0572175	0.173975
chr16:6356663_2_chimp	chr16:6356663_2	chr16	6356932	alt	2	SNP	62.75	19.0024	93.2338	2.2955	1.75303	1.30944	0.190385	0.426568
chr16:6356663_2_hs	chr16:6356663_2	chr16	6356932	ref	2	SNP	198	58.8197	105.295	0.838655	0.421799	1.98828	0.0467804	0.147675
chr16:63617334_2_chimp	chr16:63617334_2	chr16	63617603	alt	2	SNP	131	38.348	38.6338	0.0103708	0.871521	0.0118996	0.990506	0.999203
chr16:63617334_2_hs	chr16:63617334_2	chr16	63617603	ref	2	SNP	124.25	37.0282	42.2982	0.187775	1.04921	0.178968	0.857963	0.947019
chr16:63749078_1_chimp	chr16:63749078_1	chr16	63749078	alt	1	SNP	195.5	60.9661	225.273	1.8855	0.393962	4.78599	1.70147e-06	1.14014e-05
chr16:63749078_1_hs	chr16:63749078_1	chr16	63749078	ref	1	SNP	271	84.2922	587.384	2.80465	0.306327	9.15573	5.39899e-20	7.53967e-19
chr16:63749078_2_chimp	chr16:63749078_2	chr16	63749347	alt	2	SNP	427.75	127.095	134.394	0.080933	0.539751	0.149945	0.880808	0.95685
chr16:63749078_2_hs	chr16:63749078_2	chr16	63749347	ref	2	SNP	789.25	233.497	278.071	0.250215	0.449127	0.557116	0.577448	0.805878
chr16:63807424_1_chimp	chr16:63807424_1	chr16	63807424	alt	1	SNP	7.5	2.22865	1.30475	-0.804954	2.39206	-0.336511	0.736486	0.892484
chr16:63807424_1_hs	chr16:63807424_1	chr16	63807424	ref	1	SNP	1.25	0.360159	0.468846	0.386744	3.07346	0.125833	0.899864	0.964686
chr16:63807424_2_chimp	chr16:63807424_2	chr16	63807693	alt	2	SNP	59.25	17.6177	33.4675	0.923025	1.43124	0.644914	0.518983	0.765141
chr16:63807424_2_hs	chr16:63807424_2	chr16	63807693	ref	2	SNP	115.5	34.072	140.58	2.04729	0.477319	4.28914	1.79363e-05	0.000109108
chr16:63922159_1_chimp	chr16:63922159_1	chr16	63922159	alt	1	SNP	1364	404.578	328.763	-0.298848	0.283445	-1.05434	0.291727	0.559713
chr16:63922159_1_hs	chr16:63922159_1	chr16	63922159	ref	1	SNP	621	184.164	165.98	-0.152334	0.385588	-0.395071	0.692791	0.869067
chr16:63922159_2_chimp	chr16:63922159_2	chr16	63922428	alt	2	SNP	650.75	192.899	190.831	-0.0189006	0.514961	-0.0367029	0.970722	0.991748
chr16:63922159_2_hs	chr16:63922159_2	chr16	63922428	ref	2	SNP	669.5	198.776	186.953	-0.0890799	0.32603	-0.273226	0.78468	0.916034
chr16:63943461_1_chimp	chr16:63943461_1	chr16	63943461	alt	1	SNP	483	143.756	204.712	0.510061	0.419699	1.2153	0.224251	0.475417
chr16:63943461_1_hs	chr16:63943461_1	chr16	63943461	ref	1	SNP	289.5	86.3667	41.0731	-1.07962	0.92367	-1.16884	0.242468	0.499457
chr16:63943461_2_chimp	chr16:63943461_2	chr16	63943730	alt	2	SNP	596.75	179.243	513.972	1.51845	0.305883	4.96415	6.90043e-07	4.78321e-06
chr16:63943461_2_hs	chr16:63943461_2	chr16	63943730	ref	2	SNP	186.25	56.0862	257.329	2.19889	0.511228	4.30119	1.69881e-05	0.000103589
chr16:63960694_2_chimp	chr16:63960694_2	chr16	63960963	alt	2	SNP	900.75	271.402	2888.85	3.41207	0.240537	14.1852	1.13078e-45	3.36672e-44
chr16:63960694_2_hs	chr16:63960694_2	chr16	63960963	ref	2	SNP	352.5	105.013	601.628	2.51759	0.189542	13.2825	2.92324e-40	7.64241e-39
chr16:64096643_1_chimp	chr16:64096643_1	chr16	64096643	alt	1	SNP	84	25.0911	526.583	4.39269	0.267375	16.429	1.18676e-60	4.75948e-59
chr16:64096643_1_hs	chr16:64096643_1	chr16	64096643	ref	1	SNP	98.75	29.2507	384.712	3.71531	0.44244	8.39733	4.56752e-17	5.66008e-16
chr16:64096643_2_chimp	chr16:64096643_2	chr16	64096912	alt	2	SNP	182.75	54.429	60.2812	0.146612	0.497268	0.294835	0.76812	0.908398
chr16:64096643_2_hs	chr16:64096643_2	chr16	64096912	ref	2	SNP	233.5	69.4735	56.3554	-0.307006	0.551273	-0.556904	0.577593	0.805953
chr16:64120405_1_chimp	chr16:64120405_1	chr16	64120405	alt	1	SNP	477.75	143.12	143.768	0.00992538	0.457372	0.0217009	0.982687	0.996476
chr16:64120405_1_hs	chr16:64120405_1	chr16	64120405	ref	1	SNP	505.25	151.969	208.804	0.461546	0.338126	1.36501	0.17225	0.39839
chr16:64120405_2_hs	chr16:64120405_2	chr16	64120674	ref	2	SNP	0.25	0.0834217	0	1.66162	3.53379	0.47021	0.638205	0.837652
chr16:64144534_1_chimp	chr16:64144534_1	chr16	64144534	alt	1	SNP	1708.75	513.203	18769.8	5.19279	0.285879	18.1643	9.89967e-74	4.88265e-72
chr16:64144534_1_hs	chr16:64144534_1	chr16	64144534	ref	1	SNP	1752.75	524.954	16846.5	5.00412	0.300084	16.6757	1.96812e-62	8.15977e-61
chr16:64144534_2_chimp	chr16:64144534_2	chr16	64144803	alt	2	SNP	601.5	179.493	189.586	0.081847	0.528933	0.15474	0.877026	0.955264
chr16:64144534_2_hs	chr16:64144534_2	chr16	64144803	ref	2	SNP	860.75	255.088	381.73	0.581115	0.403527	1.44009	0.149842	0.361293
chr16:64152276_2_chimp	chr16:64152276_2	chr16	64152545	alt	2	SNP	31.5	9.54191	6.37355	-0.574526	1.24471	-0.461575	0.644386	0.841464
chr16:64152276_2_hs	chr16:64152276_2	chr16	64152545	ref	2	SNP	5.75	1.63445	0	-2.51339	3.39743	-0.739791	0.459427	0.719121
chr16:64162031_1_chimp	chr16:64162031_1	chr16	64162031	alt	1	SNP	243	73.6495	185.283	1.3319	0.427564	3.11509	0.00183887	0.00852599
chr16:64162031_1_hs	chr16:64162031_1	chr16	64162031	ref	1	SNP	395.25	119.232	252.245	1.08127	0.311567	3.47043	0.000519617	0.0026378
chr16:64162031_2_chimp	chr16:64162031_2	chr16	64162300	alt	2	SNP	83.25	24.9205	21.2332	-0.231174	1.44699	-0.159762	0.873069	0.953696
chr16:64162031_2_hs	chr16:64162031_2	chr16	64162300	ref	2	SNP	19.25	5.62315	1.59524	-1.82402	2.36254	-0.772057	0.440081	0.703602
chr16:64168817_1_chimp	chr16:64168817_1	chr16	64168817	alt	1	SNP	149.25	44.6319	57.2246	0.362601	0.611677	0.592798	0.553316	0.789551
chr16:64168817_1_hs	chr16:64168817_1	chr16	64168817	ref	1	SNP	216.75	64.6995	42.5788	-0.605387	1.0505	-0.576284	0.564423	0.797164
chr16:64168817_2_chimp	chr16:64168817_2	chr16	64169086	alt	2	SNP	7.5	2.21628	2.50773	0.171476	2.96274	0.0578774	0.953846	0.98504
chr16:64355878_1_chimp	chr16:64355878_1	chr16	64355878	alt	1	SNP	101.25	31.4738	55.6478	0.823997	0.574421	1.43448	0.151434	0.364057
chr16:64355878_1_hs	chr16:64355878_1	chr16	64355878	ref	1	SNP	106.5	33.2308	128.382	1.95383	0.700821	2.78792	0.00530484	0.0223273
chr16:64355878_2_chimp	chr16:64355878_2	chr16	64356147	alt	2	SNP	333	98.8856	104.69	0.0790509	0.484599	0.163127	0.870419	0.952623
chr16:64355878_2_hs	chr16:64355878_2	chr16	64356147	ref	2	SNP	666.25	199.104	230.089	0.205991	0.426782	0.482661	0.629337	0.837652
chr16:64375459_1_chimp	chr16:64375459_1	chr16	64375459	alt	1	SNP	234.25	69.8806	116.317	0.731564	0.591554	1.23668	0.216205	0.464358
chr16:64375459_1_hs	chr16:64375459_1	chr16	64375459	ref	1	SNP	189	56.2258	96.4398	0.773818	0.487386	1.58769	0.112357	0.293133
chr16:64375459_2_chimp	chr16:64375459_2	chr16	64375728	alt	2	SNP	1788.25	528.805	902.634	0.772302	0.243162	3.17609	0.00149277	0.00703483
chr16:64375459_2_hs	chr16:64375459_2	chr16	64375728	ref	2	SNP	1268.25	376.769	841.514	1.15939	0.378397	3.06395	0.00218438	0.00997853
chr16:64390915_1_chimp	chr16:64390915_1	chr16	64390915	alt	1	SNP	129.75	38.538	86.8879	1.16886	0.752497	1.5533	0.120351	0.308513
chr16:64390915_1_hs	chr16:64390915_1	chr16	64390915	ref	1	SNP	157.5	47.3184	114.352	1.27662	0.736751	1.73277	0.0831361	0.233484
chr16:64390915_2_chimp	chr16:64390915_2	chr16	64391184	alt	2	SNP	99.75	30.4484	30.2391	-0.0145749	1.30588	-0.011161	0.991095	0.999439
chr16:64390915_2_hs	chr16:64390915_2	chr16	64391184	ref	2	SNP	30.5	9.40361	24.8759	1.39727	0.983881	1.42016	0.155562	0.371046
chr16:64412787_1_chimp	chr16:64412787_1	chr16	64412787	alt	1	SNP	226	67.3697	144.473	1.09988	0.304174	3.61596	0.000299232	0.00157488
chr16:64412787_1_hs	chr16:64412787_1	chr16	64412787	ref	1	SNP	49.75	15.2439	35.9427	1.24448	0.668065	1.86281	0.0624888	0.186618
chr16:64412787_2_chimp	chr16:64412787_2	chr16	64413056	alt	2	SNP	40.75	12.541	82.0382	2.70889	0.763932	3.54599	0.000391144	0.00202444
chr16:64412787_2_hs	chr16:64412787_2	chr16	64413056	ref	2	SNP	17.25	5.33058	15.4847	1.53092	1.48204	1.03298	0.301614	0.571231
chr16:64440589_1_chimp	chr16:64440589_1	chr16	64440589	alt	1	SNP	135.5	41.2931	117.421	1.50641	0.761714	1.97766	0.0479671	0.150703
chr16:64440589_1_hs	chr16:64440589_1	chr16	64440589	ref	1	SNP	183	54.5001	81.0101	0.570049	0.739108	0.771267	0.440549	0.703971
chr16:64440589_2_chimp	chr16:64440589_2	chr16	64440858	alt	2	SNP	69.75	20.9398	3.28386	-2.68057	2.21479	-1.2103	0.226162	0.478155
chr16:64440589_2_hs	chr16:64440589_2	chr16	64440858	ref	2	SNP	163	49.2505	29.0838	-0.766851	1.13019	-0.678512	0.497447	0.748981
chr16:64455130_1_chimp	chr16:64455130_1	chr16	64455130	alt	1	SNP	48	14.3168	14.8466	0.0493981	1.20152	0.041113	0.967206	0.990329
chr16:64455130_1_hs	chr16:64455130_1	chr16	64455130	ref	1	SNP	107	32.1937	29.4557	-0.125671	0.907552	-0.138472	0.889867	0.960469
chr16:64455130_2_chimp	chr16:64455130_2	chr16	64455399	alt	2	SNP	1327.5	393.245	371.741	-0.0806426	0.330373	-0.244095	0.807157	0.925784
chr16:64455130_2_hs	chr16:64455130_2	chr16	64455399	ref	2	SNP	397	118.36	88.7196	-0.420472	0.481964	-0.872413	0.382983	0.652771
chr16:64464728_1_chimp	chr16:64464728_1	chr16	64464728	alt	1	SNP	63.5	19.0285	40.6666	1.08919	0.832986	1.30757	0.19102	0.427622
chr16:64464728_1_hs	chr16:64464728_1	chr16	64464728	ref	1	SNP	124.25	37.4315	85.4248	1.1964	0.666735	1.79441	0.0727471	0.21034
chr16:64464728_2_chimp	chr16:64464728_2	chr16	64464997	alt	2	SNP	81.75	24.6971	27.0934	0.138268	1.3833	0.0999555	0.92038	0.972897
chr16:64464728_2_hs	chr16:64464728_2	chr16	64464997	ref	2	SNP	54.5	16.1842	9.6499	-0.748518	1.64015	-0.456372	0.648122	0.843655
chr16:64476108_1_chimp	chr16:64476108_1	chr16	64476108	alt	1	SNP	351.25	107.225	184	0.781806	0.294055	2.65871	0.00784402	0.0316993
chr16:64476108_1_hs	chr16:64476108_1	chr16	64476108	ref	1	SNP	556.75	167.979	240.822	0.518154	0.459348	1.12802	0.259311	0.520928
chr16:64476108_2_chimp	chr16:64476108_2	chr16	64476377	alt	2	SNP	480	144.047	177.606	0.299029	0.361035	0.828255	0.407526	0.675646
chr16:64476108_2_hs	chr16:64476108_2	chr16	64476377	ref	2	SNP	402	121.768	234.583	0.944542	0.347001	2.72201	0.00648852	0.0267284
chr16:64478344_1_chimp	chr16:64478344_1	chr16	64478344	alt	1	SNP	830.25	247.665	249.61	0.0107704	0.537294	0.0200457	0.984007	0.996959
chr16:64478344_1_hs	chr16:64478344_1	chr16	64478344	ref	1	SNP	421.25	124.22	101.167	-0.293054	0.388135	-0.75503	0.450231	0.71188
chr16:64478344_2_chimp	chr16:64478344_2	chr16	64478613	alt	2	SNP	3307.5	977.552	810.635	-0.271346	0.251885	-1.07726	0.281365	0.547742
chr16:64478344_2_hs	chr16:64478344_2	chr16	64478613	ref	2	SNP	4293.75	1273.91	2044.38	0.681859	0.26636	2.55992	0.0104698	0.0409509
chr16:64543274_1_chimp	chr16:64543274_1	chr16	64543274	alt	1	SNP	561.75	166.426	143.223	-0.217205	0.798054	-0.272169	0.785492	0.916431
chr16:64543274_1_hs	chr16:64543274_1	chr16	64543274	ref	1	SNP	656.75	195.303	76.0796	-1.36033	0.826278	-1.64634	0.0996942	0.268226
chr16:64543274_2_chimp	chr16:64543274_2	chr16	64543543	alt	2	SNP	60.5	18.4942	98.1667	2.40717	0.613444	3.92403	8.70803e-05	0.000491068
chr16:64543274_2_hs	chr16:64543274_2	chr16	64543543	ref	2	SNP	212.25	62.9343	132.636	1.07732	0.693879	1.5526	0.120518	0.308809
chr16:64558845_2_chimp	chr16:64558845_2	chr16	64559114	alt	2	SNP	31.5	9.80299	17.5355	0.838559	1.36658	0.613617	0.539469	0.77992
chr16:64558845_2_hs	chr16:64558845_2	chr16	64559114	ref	2	SNP	104	31.6577	56.3674	0.832484	0.715206	1.16398	0.244433	0.502062
chr16:64666406_1_chimp	chr16:64666406_1	chr16	64666406	alt	1	SNP	53	15.7817	6.46789	-1.28446	2.1547	-0.596121	0.551095	0.787951
chr16:64666406_1_hs	chr16:64666406_1	chr16	64666406	ref	1	SNP	11	3.271	0.937692	-1.93048	3.04113	-0.634791	0.525565	0.769832
chr16:64666406_2_chimp	chr16:64666406_2	chr16	64666675	alt	2	SNP	333.5	99.6856	154.904	0.638918	0.635104	1.006	0.314413	0.585391
chr16:64666406_2_hs	chr16:64666406_2	chr16	64666675	ref	2	SNP	633.25	189.762	250.499	0.400053	0.25216	1.5865	0.112625	0.293656
chr16:64686700_1_chimp	chr16:64686700_1	chr16	64686700	alt	1	SNP	720.75	215.377	174.397	-0.303038	0.483408	-0.626878	0.530739	0.773537
chr16:64686700_1_hs	chr16:64686700_1	chr16	64686700	ref	1	SNP	716	214.34	192.885	-0.153885	0.679184	-0.226573	0.820756	0.930706
chr16:64686700_2_chimp	chr16:64686700_2	chr16	64686969	alt	2	SNP	750.5	223.596	776.198	1.79505	0.501317	3.58067	0.00034271	0.00178833
chr16:64686700_2_hs	chr16:64686700_2	chr16	64686969	ref	2	SNP	578	173.785	321.795	0.888613	0.246348	3.60714	0.000309586	0.00162604
chr16:64711641_1_chimp	chr16:64711641_1	chr16	64711641	alt	1	SNP	94.25	29.3092	70.8903	1.27489	0.743244	1.71531	0.0862892	0.240176
chr16:64711641_1_hs	chr16:64711641_1	chr16	64711641	ref	1	SNP	140.75	43.088	87.0652	1.01265	0.420969	2.40553	0.0161492	0.0598988
chr16:64716491_1_chimp	chr16:64716491_1	chr16	64716491	alt	1	SNP	156.75	48.0914	167.266	1.79996	0.300182	5.99623	2.01955e-09	1.68359e-08
chr16:64716491_1_hs	chr16:64716491_1	chr16	64716491	ref	1	SNP	234.75	70.5651	121.835	0.785926	0.83863	0.937154	0.348679	0.619449
chr16:64716491_2_chimp	chr16:64716491_2	chr16	64716760	alt	2	SNP	140.25	41.9575	22.5513	-0.899658	1.32971	-0.676581	0.498672	0.749807
chr16:64716491_2_hs	chr16:64716491_2	chr16	64716760	ref	2	SNP	90	27.3628	47.4465	0.794742	0.968241	0.82081	0.411754	0.679454
chr16:64736854_1_chimp	chr16:64736854_1	chr16	64736854	alt	1	SNP	1152	340.262	219.895	-0.626597	0.365776	-1.71306	0.0867013	0.241005
chr16:64736854_1_hs	chr16:64736854_1	chr16	64736854	ref	1	SNP	684.25	202.811	107.822	-0.913473	0.695188	-1.314	0.188848	0.424227
chr16:64736854_2_chimp	chr16:64736854_2	chr16	64737123	alt	2	SNP	170.25	51.771	64.9226	0.321525	0.79845	0.402686	0.687179	0.865841
chr16:64736854_2_hs	chr16:64736854_2	chr16	64737123	ref	2	SNP	131.75	40.3544	51.8583	0.36406	0.777606	0.46818	0.639656	0.838647
chr16:64745801_1_chimp	chr16:64745801_1	chr16	64745801	alt	1	SNP	0.25	0.0644758	0	1.66162	3.53379	0.47021	0.638205	0.837652
chr16:64745801_1_hs	chr16:64745801_1	chr16	64745801	ref	1	SNP	0.75	0.245975	0	0.234876	3.47672	0.067557	0.946138	0.983017
chr16:64745801_2_chimp	chr16:64745801_2	chr16	64746070	alt	2	SNP	69.25	20.7358	32.0851	0.629148	1.51896	0.414195	0.678731	0.861344
chr16:64745801_2_hs	chr16:64745801_2	chr16	64746070	ref	2	SNP	33.75	10.1666	37.8313	1.90194	0.73654	2.58226	0.00981554	0.0386711
chr16:64753774_1_chimp	chr16:64753774_1	chr16	64753774	alt	1	SNP	829.5	248.728	487.403	0.969069	0.475126	2.0396	0.0413898	0.133555
chr16:64753774_1_hs	chr16:64753774_1	chr16	64753774	ref	1	SNP	617.5	185.013	276.48	0.579025	0.406631	1.42396	0.154459	0.369172
chr16:64753774_2_chimp	chr16:64753774_2	chr16	64754043	alt	2	SNP	32.25	9.80745	17.2728	0.821306	1.36225	0.602904	0.546572	0.784894
chr16:64753774_2_hs	chr16:64753774_2	chr16	64754043	ref	2	SNP	1.5	0.462526	9.0604	4.30435	2.67923	1.60656	0.108151	0.285038
chr16:64772139_1_chimp	chr16:64772139_1	chr16	64772139	alt	1	SNP	531	158.64	1959.46	3.62646	0.215403	16.8357	1.33602e-63	5.65547e-62
chr16:64772139_1_hs	chr16:64772139_1	chr16	64772139	ref	1	SNP	493.75	148.11	1775.47	3.58363	0.207607	17.2616	9.14624e-67	4.05742e-65
chr16:64772139_2_chimp	chr16:64772139_2	chr16	64772408	alt	2	SNP	846.25	252.182	231.896	-0.121559	0.36948	-0.329001	0.742155	0.895272
chr16:64772139_2_hs	chr16:64772139_2	chr16	64772408	ref	2	SNP	505	151.521	252.186	0.735142	0.298873	2.45971	0.0139049	0.0525837
chr16:64864447_1_chimp	chr16:64864447_1	chr16	64864447	alt	1	SNP	1314.5	391.602	526.13	0.427471	0.321581	1.32928	0.183756	0.416451
chr16:64864447_1_hs	chr16:64864447_1	chr16	64864447	ref	1	SNP	1543.5	460.659	865.466	0.910887	0.304449	2.99192	0.00277225	0.0124003
chr16:64864447_2_chimp	chr16:64864447_2	chr16	64864716	alt	2	SNP	72.5	22.5763	27.8588	0.302872	1.14938	0.263509	0.792158	0.91963
chr16:64864447_2_hs	chr16:64864447_2	chr16	64864716	ref	2	SNP	64	19.9348	9.84707	-1.01533	2.10571	-0.482181	0.629678	0.837652
chr16:64878563_1_chimp	chr16:64878563_1	chr16	64878563	alt	1	SNP	165.25	50.2936	228.339	2.18516	0.340496	6.41757	1.38467e-10	1.24266e-09
chr16:64878563_1_hs	chr16:64878563_1	chr16	64878563	ref	1	SNP	167.5	50.8946	222.381	2.13077	0.253278	8.41277	4.0045e-17	4.97404e-16
chr16:64878563_2_chimp	chr16:64878563_2	chr16	64878832	alt	2	SNP	260.5	77.5386	123.764	0.678134	0.699885	0.968922	0.332584	0.60349
chr16:64878563_2_hs	chr16:64878563_2	chr16	64878832	ref	2	SNP	323.5	96.1411	47.5776	-1.01619	0.612963	-1.65784	0.0973506	0.263372
chr16:64892900_1_chimp	chr16:64892900_1	chr16	64892900	alt	1	SNP	34.75	10.8837	27.7847	1.36077	1.18123	1.152	0.249323	0.508356
chr16:64892900_1_hs	chr16:64892900_1	chr16	64892900	ref	1	SNP	218.75	66.857	158.386	1.24905	0.392325	3.1837	0.00145404	0.00686586
chr16:64892900_2_chimp	chr16:64892900_2	chr16	64893169	alt	2	SNP	316.75	98.1358	68.3619	-0.51712	0.487672	-1.06038	0.28897	0.556556
chr16:64892900_2_hs	chr16:64892900_2	chr16	64893169	ref	2	SNP	135.5	42.0326	84.8565	1.01171	0.734962	1.37655	0.168653	0.392641
chr16:64910185_1_chimp	chr16:64910185_1	chr16	64910185	alt	1	SNP	37.75	11.5351	10.7646	-0.104276	1.56369	-0.0666856	0.946832	0.983271
chr16:64910185_1_hs	chr16:64910185_1	chr16	64910185	ref	1	SNP	66.5	19.785	9.56158	-1.05546	1.5346	-0.687773	0.491596	0.744533
chr16:64964187_1_chimp	chr16:64964187_1	chr16	64964187	alt	1	SNP	68.5	20.2308	41.5722	1.03722	1.4676	0.706747	0.479724	0.735127
chr16:64964187_2_chimp	chr16:64964187_2	chr16	64964456	alt	2	SNP	1660.5	494.605	1946.04	1.97586	0.216173	9.14018	6.23493e-20	8.6864e-19
chr16:64964187_2_hs	chr16:64964187_2	chr16	64964456	ref	2	SNP	2708.25	803.239	2896.94	1.85024	0.204144	9.06341	1.2644e-19	1.73849e-18
chr16:65010078_1_chimp	chr16:65010078_1	chr16	65010078	alt	1	SNP	6.5	2.01277	89.3512	5.47425	1.79518	3.04941	0.00229292	0.0104301
chr16:65010078_2_chimp	chr16:65010078_2	chr16	65010347	alt	2	SNP	757	225.344	109.17	-1.04911	0.432564	-2.42533	0.0152946	0.0571285
chr16:65010078_2_hs	chr16:65010078_2	chr16	65010347	ref	2	SNP	60	17.7735	1.50186	-3.55762	2.99805	-1.18664	0.235368	0.490225
chr16:65044784_1_chimp	chr16:65044784_1	chr16	65044784	alt	1	SNP	951.75	286.893	411.334	0.521927	0.255198	2.04518	0.0408369	0.132108
chr16:65044784_1_hs	chr16:65044784_1	chr16	65044784	ref	1	SNP	629.5	191.065	456.012	1.25612	0.477139	2.63262	0.00847303	0.033939
chr16:65044784_2_chimp	chr16:65044784_2	chr16	65045053	alt	2	SNP	452.75	134.55	244.926	0.863624	0.49441	1.74678	0.0806758	0.228076
chr16:65044784_2_hs	chr16:65044784_2	chr16	65045053	ref	2	SNP	592.5	176.831	213.825	0.273897	0.340854	0.803562	0.42165	0.688341
chr16:65062389_1_chimp	chr16:65062389_1	chr16	65062389	alt	1	SNP	5.75	1.89546	7.60268	2.0108	2.2236	0.9043	0.365836	0.63655
chr16:65062389_2_chimp	chr16:65062389_2	chr16	65062658	alt	2	SNP	719	213.796	409.147	0.934717	0.242535	3.85395	0.000116225	0.000645303
chr16:65062389_2_hs	chr16:65062389_2	chr16	65062658	ref	2	SNP	543.5	160.401	134.564	-0.255727	0.621431	-0.411513	0.680697	0.862471
chr16:65070568_1_chimp	chr16:65070568_1	chr16	65070568	alt	1	SNP	64.25	19.5905	23.9835	0.298666	0.804816	0.371099	0.710564	0.878822
chr16:65070568_1_hs	chr16:65070568_1	chr16	65070568	ref	1	SNP	12.25	3.72551	3.47257	-0.099276	2.31129	-0.0429526	0.965739	0.989735
chr16:65070568_2_chimp	chr16:65070568_2	chr16	65070837	alt	2	SNP	1300	385.711	28562.8	6.21037	0.192951	32.1863	2.74837e-227	5.12443e-225
chr16:65070568_2_hs	chr16:65070568_2	chr16	65070837	ref	2	SNP	1811.25	536.162	37806.1	6.13954	0.120731	50.853	0	0
chr16:65090627_1_chimp	chr16:65090627_1	chr16	65090627	alt	1	SNP	520.75	155.336	139.523	-0.155086	0.375409	-0.413111	0.679525	0.861786
chr16:65090627_1_hs	chr16:65090627_1	chr16	65090627	ref	1	SNP	336.75	101.613	104.915	0.0454933	0.519721	0.0875341	0.930247	0.976918
chr16:65090627_2_chimp	chr16:65090627_2	chr16	65090896	alt	2	SNP	20.25	6.34864	7.35469	0.214696	1.7482	0.12281	0.902258	0.965572
chr16:65090627_2_hs	chr16:65090627_2	chr16	65090896	ref	2	SNP	45.25	13.57	2.52453	-2.4474	1.79897	-1.36044	0.173689	0.400595
chr16:65111083_1_chimp	chr16:65111083_1	chr16	65111083	alt	1	SNP	889.25	264.338	354.919	0.42706	0.420864	1.01472	0.310238	0.580656
chr16:65111083_1_hs	chr16:65111083_1	chr16	65111083	ref	1	SNP	290.75	87.1823	114.332	0.39594	0.557227	0.710554	0.477361	0.733286
chr16:65111083_2_chimp	chr16:65111083_2	chr16	65111352	alt	2	SNP	1466	434.348	529.671	0.287474	0.424314	0.677504	0.498087	0.749378
chr16:65111083_2_hs	chr16:65111083_2	chr16	65111352	ref	2	SNP	1204.5	356.035	301.403	-0.241484	0.351303	-0.687395	0.491834	0.744694
chr16:65172863_1_chimp	chr16:65172863_1	chr16	65172863	alt	1	SNP	44.75	13.7918	11.4085	-0.28296	1.03417	-0.27361	0.784385	0.91582
chr16:65172863_1_hs	chr16:65172863_1	chr16	65172863	ref	1	SNP	5.25	1.66727	0	-2.53926	3.39718	-0.74746	0.454786	0.71552
chr16:65172863_2_chimp	chr16:65172863_2	chr16	65173132	alt	2	SNP	12.5	3.89112	1.1264	-1.77856	3.01308	-0.590279	0.555003	0.790747
chr16:65172863_2_hs	chr16:65172863_2	chr16	65173132	ref	2	SNP	28.75	9.06494	4.63444	-0.965376	1.65474	-0.583399	0.559625	0.793829
chr16:65181053_1_chimp	chr16:65181053_1	chr16	65181053	alt	1	SNP	401.25	121.898	503.863	2.0475	1.11103	1.84289	0.0653448	0.1933
chr16:65181053_1_hs	chr16:65181053_1	chr16	65181053	ref	1	SNP	259	77.4607	194.805	1.33247	0.385932	3.45261	0.000555181	0.00280569
chr16:65181053_2_chimp	chr16:65181053_2	chr16	65181322	alt	2	SNP	286.5	85.1977	102.482	0.263893	0.752361	0.350753	0.725773	0.88699
chr16:65181053_2_hs	chr16:65181053_2	chr16	65181322	ref	2	SNP	422	125.895	135.227	0.103141	0.370552	0.278343	0.780749	0.914678
chr16:65196487_1_chimp	chr16:65196487_1	chr16	65196487	alt	1	SNP	45.25	13.8759	27.2832	0.972555	1.41049	0.689514	0.4905	0.743729
chr16:65196487_1_hs	chr16:65196487_1	chr16	65196487	ref	1	SNP	252.25	75.4162	60.3423	-0.323499	0.509494	-0.634942	0.525466	0.769761
chr16:65196487_2_chimp	chr16:65196487_2	chr16	65196756	alt	2	SNP	1225.5	364.507	296.596	-0.29964	0.358885	-0.83492	0.403763	0.672154
chr16:65196487_2_hs	chr16:65196487_2	chr16	65196756	ref	2	SNP	1229.25	365.87	411.737	0.172278	0.419191	0.410978	0.681089	0.862668
chr16:65214091_1_hs	chr16:65214091_1	chr16	65214091	ref	1	SNP	0.25	0.0834217	0	1.66163	3.53379	0.470211	0.638204	0.837652
chr16:65249675_1_chimp	chr16:65249675_1	chr16	65249675	alt	1	SNP	864.25	258.83	458.644	0.826733	0.274919	3.00719	0.00263676	0.0118529
chr16:65249675_1_hs	chr16:65249675_1	chr16	65249675	ref	1	SNP	944.5	280.311	702.518	1.32457	0.327114	4.04925	5.13827e-05	0.000297522
chr16:65249675_2_chimp	chr16:65249675_2	chr16	65249944	alt	2	SNP	3213.5	950.36	3850.36	2.01815	0.283852	7.10988	1.16144e-12	1.1673e-11
chr16:65249675_2_hs	chr16:65249675_2	chr16	65249944	ref	2	SNP	4759.75	1406.91	14170	3.33211	0.231869	14.3706	7.9095e-47	2.41348e-45
chr16:65278878_1_chimp	chr16:65278878_1	chr16	65278878	alt	1	SNP	4385	1296.36	1025.14	-0.339165	0.243457	-1.39312	0.163584	0.384338
chr16:65278878_1_hs	chr16:65278878_1	chr16	65278878	ref	1	SNP	2768	818.126	755.128	-0.114243	0.314061	-0.363761	0.716037	0.881768
chr16:65278878_2_chimp	chr16:65278878_2	chr16	65279147	alt	2	SNP	556.25	164.741	495.324	1.58692	0.274714	5.77662	7.62176e-09	6.11156e-08
chr16:65278878_2_hs	chr16:65278878_2	chr16	65279147	ref	2	SNP	653.75	193.342	307.724	0.670151	0.288042	2.32657	0.0199882	0.0720959
chr16:65283051_1_chimp	chr16:65283051_1	chr16	65283051	alt	1	SNP	24	7.49626	4.12623	-0.878758	2.29921	-0.3822	0.702313	0.874438
chr16:65283051_1_hs	chr16:65283051_1	chr16	65283051	ref	1	SNP	77.5	23.8967	27.9984	0.224164	0.716309	0.312943	0.754324	0.901512
chr16:65283051_2_chimp	chr16:65283051_2	chr16	65283320	alt	2	SNP	477.75	141.538	175.713	0.312373	0.28936	1.07953	0.280351	0.54653
chr16:65283051_2_hs	chr16:65283051_2	chr16	65283320	ref	2	SNP	603.25	178.571	414.487	1.2155	0.56476	2.15224	0.0313784	0.106002
chr16:65307470_1_chimp	chr16:65307470_1	chr16	65307470	alt	1	SNP	69	21.0896	22.4395	0.0903692	1.5058	0.0600139	0.952145	0.984384
chr16:65307470_1_hs	chr16:65307470_1	chr16	65307470	ref	1	SNP	26.75	7.85783	5.62615	-0.492419	2.76981	-0.177781	0.858895	0.947392
chr16:65307470_2_chimp	chr16:65307470_2	chr16	65307739	alt	2	SNP	594.75	176.88	165.753	-0.0925679	0.582212	-0.158993	0.873674	0.953974
chr16:65307470_2_hs	chr16:65307470_2	chr16	65307739	ref	2	SNP	587	175.064	129.115	-0.441165	0.631804	-0.698262	0.485013	0.739337
chr16:65314919_1_hs	chr16:65314919_1	chr16	65314919	ref	1	SNP	54.75	16.4622	34.9095	1.0841	1.31317	0.825556	0.409056	0.677062
chr16:65314919_2_chimp	chr16:65314919_2	chr16	65315188	alt	2	SNP	349.25	103.822	473.024	2.18655	0.396058	5.52077	3.37514e-08	2.58874e-07
chr16:65314919_2_hs	chr16:65314919_2	chr16	65315188	ref	2	SNP	211.5	62.5659	274.01	2.1305	0.343799	6.19694	5.75726e-10	4.97097e-09
chr16:65386382_2_chimp	chr16:65386382_2	chr16	65386651	alt	2	SNP	76.25	23.3113	21.9065	-0.0910503	1.50356	-0.0605564	0.951712	0.984384
chr16:65386382_2_hs	chr16:65386382_2	chr16	65386651	ref	2	SNP	91.5	27.3872	10.15	-1.44125	1.09201	-1.31982	0.186895	0.421302
chr16:65414520_1_chimp	chr16:65414520_1	chr16	65414520	alt	1	SNP	978	291.979	522.144	0.838452	1.34632	0.622775	0.533433	0.775538
chr16:65414520_1_hs	chr16:65414520_1	chr16	65414520	ref	1	SNP	457.75	135.214	138.888	0.0380671	0.70783	0.05378	0.95711	0.986397
chr16:65414520_2_chimp	chr16:65414520_2	chr16	65414789	alt	2	SNP	607	180.65	120.785	-0.577868	0.428718	-1.3479	0.177691	0.406938
chr16:65414520_2_hs	chr16:65414520_2	chr16	65414789	ref	2	SNP	170.5	50.3423	208.71	2.05078	1.27642	1.60666	0.108129	0.284995
chr16:65438697_1_chimp	chr16:65438697_1	chr16	65438697	alt	1	SNP	406.25	121.792	139.561	0.20005	0.42577	0.469853	0.63846	0.837795
chr16:65438697_1_hs	chr16:65438697_1	chr16	65438697	ref	1	SNP	617.25	185.319	309.672	0.74337	0.448079	1.65902	0.0971127	0.262876
chr16:65438697_2_chimp	chr16:65438697_2	chr16	65438966	alt	2	SNP	38.25	11.5417	26.7641	1.20813	1.49172	0.809886	0.418006	0.685017
chr16:65510441_1_hs	chr16:65510441_1	chr16	65510441	ref	1	SNP	4	1.16211	5.01545	2.10491	2.8102	0.749024	0.453843	0.714874
chr16:65510441_2_chimp	chr16:65510441_2	chr16	65510710	alt	2	SNP	2584	764.824	1344.32	0.813563	0.217989	3.73212	0.000189873	0.00102628
chr16:65510441_2_hs	chr16:65510441_2	chr16	65510710	ref	2	SNP	2205.25	651.387	871.31	0.418694	0.304904	1.3732	0.16969	0.394266
chr16:65521657_1_chimp	chr16:65521657_1	chr16	65521657	alt	1	SNP	113	33.5262	57.8146	0.780924	0.906709	0.861273	0.389087	0.658471
chr16:65521657_1_hs	chr16:65521657_1	chr16	65521657	ref	1	SNP	272.75	81.1295	208.761	1.36277	0.644835	2.11336	0.0345697	0.114973
chr16:65524837_1_chimp	chr16:65524837_1	chr16	65524837	alt	1	SNP	79	24.1276	145.004	2.5917	0.641408	4.04064	5.33061e-05	0.000308078
chr16:65524837_1_hs	chr16:65524837_1	chr16	65524837	ref	1	SNP	44.25	13.3669	56.6462	2.084	0.918824	2.26812	0.0233222	0.082367
chr16:65524837_2_chimp	chr16:65524837_2	chr16	65525106	alt	2	SNP	1504	444.477	1063.68	1.2581	0.220599	5.70308	1.17659e-08	9.31504e-08
chr16:65524837_2_hs	chr16:65524837_2	chr16	65525106	ref	2	SNP	830.25	246.313	527.711	1.09978	0.212729	5.16987	2.34251e-07	1.68535e-06
chr16:65538875_1_chimp	chr16:65538875_1	chr16	65538875	alt	1	SNP	0.75	0.250265	2.00105	3.03575	2.02323	1.50045	0.133499	0.332792
chr16:65538875_1_hs	chr16:65538875_1	chr16	65538875	ref	1	SNP	13.5	4.06281	17.1798	2.0721	1.56369	1.32513	0.185127	0.418637
chr16:65538875_2_hs	chr16:65538875_2	chr16	65539144	ref	2	SNP	57.75	17.4542	11.1065	-0.650797	1.49196	-0.436203	0.662689	0.85171
chr16:65547064_1_chimp	chr16:65547064_1	chr16	65547064	alt	1	SNP	1482	436.859	261.112	-0.74489	0.410916	-1.81276	0.0698694	0.203756
chr16:65547064_1_hs	chr16:65547064_1	chr16	65547064	ref	1	SNP	871.5	258.156	212.633	-0.282129	0.446409	-0.631997	0.527389	0.771259
chr16:65547064_2_chimp	chr16:65547064_2	chr16	65547333	alt	2	SNP	2676.75	791.271	711.232	-0.152858	0.241599	-0.63269	0.526936	0.770895
chr16:65547064_2_hs	chr16:65547064_2	chr16	65547333	ref	2	SNP	946.5	278.519	160.042	-0.795506	0.45227	-1.75892	0.0785914	0.223473
chr16:65598729_1_chimp	chr16:65598729_1	chr16	65598729	alt	1	SNP	296.75	88.9291	55.5932	-0.672532	0.742252	-0.90607	0.364899	0.635603
chr16:65598729_1_hs	chr16:65598729_1	chr16	65598729	ref	1	SNP	295	87.685	77.6767	-0.179039	0.539303	-0.331983	0.739902	0.894163
chr16:65598729_2_chimp	chr16:65598729_2	chr16	65598998	alt	2	SNP	72.5	21.72	15.2449	-0.511574	1.90236	-0.268915	0.787995	0.917627
chr16:65598729_2_hs	chr16:65598729_2	chr16	65598998	ref	2	SNP	64.75	19.3014	14.8202	-0.38617	1.92824	-0.20027	0.841269	0.939843
chr16:65657808_1_chimp	chr16:65657808_1	chr16	65657808	alt	1	SNP	727.25	215.404	115.273	-0.905529	0.569755	-1.58933	0.111986	0.292446
chr16:65657808_1_hs	chr16:65657808_1	chr16	65657808	ref	1	SNP	682.5	203.581	229.45	0.173451	0.359941	0.481888	0.629886	0.837652
chr16:65657808_2_chimp	chr16:65657808_2	chr16	65658077	alt	2	SNP	197	58.7941	100.826	0.782903	0.598277	1.3086	0.190671	0.42705
chr16:65657808_2_hs	chr16:65657808_2	chr16	65658077	ref	2	SNP	168	50.3382	26.5193	-0.928856	1.03407	-0.898254	0.36905	0.639632
chr16:65698823_1_chimp	chr16:65698823_1	chr16	65698823	alt	1	SNP	941.5	278.461	415.148	0.575255	0.314826	1.82722	0.0676674	0.198686
chr16:65698823_1_hs	chr16:65698823_1	chr16	65698823	ref	1	SNP	595	175.536	233.398	0.410983	0.358412	1.14668	0.251515	0.511061
chr16:6573359_1_chimp	chr16:6573359_1	chr16	6573359	alt	1	SNP	24.75	7.32	13.1309	0.843824	1.66329	0.507321	0.611929	0.827671
chr16:6573359_1_hs	chr16:6573359_1	chr16	6573359	ref	1	SNP	0.5	0.143607	0.75093	2.43994	3.18605	0.765822	0.443782	0.706505
chr16:6573359_2_chimp	chr16:6573359_2	chr16	6573628	alt	2	SNP	1366	402.451	1249.17	1.63373	0.337932	4.8345	1.33483e-06	9.02899e-06
chr16:6573359_2_hs	chr16:6573359_2	chr16	6573628	ref	2	SNP	1964.25	579.232	1447.92	1.32085	0.218938	6.03298	1.60965e-09	1.35022e-08
chr16:65755176_1_chimp	chr16:65755176_1	chr16	65755176	alt	1	SNP	681.75	201.646	93.1327	-1.1148	0.741198	-1.50406	0.132567	0.331105
chr16:65755176_1_hs	chr16:65755176_1	chr16	65755176	ref	1	SNP	1002.5	295.858	196.774	-0.588136	0.455089	-1.29235	0.196235	0.435738
chr16:65755176_2_hs	chr16:65755176_2	chr16	65755445	ref	2	SNP	75.25	22.6908	34.5663	0.604081	1.28731	0.469259	0.638884	0.838079
chr16:65778904_1_chimp	chr16:65778904_1	chr16	65778904	alt	1	SNP	175.75	52.3498	67.1651	0.357578	0.448931	0.796511	0.425735	0.691793
chr16:65778904_1_hs	chr16:65778904_1	chr16	65778904	ref	1	SNP	133.75	39.9515	119.366	1.57653	0.76034	2.07345	0.0381306	0.124869
chr16:65778904_2_chimp	chr16:65778904_2	chr16	65779173	alt	2	SNP	600.25	178.458	196.607	0.136736	0.494052	0.276764	0.781962	0.914955
chr16:65778904_2_hs	chr16:65778904_2	chr16	65779173	ref	2	SNP	235.25	70.4681	74.8842	0.0819688	0.605603	0.135351	0.892335	0.961477
chr16:65783700_1_chimp	chr16:65783700_1	chr16	65783700	alt	1	SNP	3903	1154.31	1559.39	0.434216	0.194914	2.22773	0.0258986	0.0900528
chr16:65783700_1_hs	chr16:65783700_1	chr16	65783700	ref	1	SNP	2307.25	679.585	852.093	0.326411	0.171594	1.90222	0.0571418	0.173803
chr16:65783700_2_chimp	chr16:65783700_2	chr16	65783969	alt	2	SNP	51	15.2151	16.8343	0.139741	1.50371	0.0929313	0.925958	0.975286
chr16:65783700_2_hs	chr16:65783700_2	chr16	65783969	ref	2	SNP	27.75	8.29243	44.6914	2.43449	1.4363	1.69497	0.0900818	0.248191
chr16:65843956_1_chimp	chr16:65843956_1	chr16	65843956	alt	1	SNP	220.5	65.3062	71.7457	0.140497	0.666939	0.210659	0.833153	0.936251
chr16:65843956_1_hs	chr16:65843956_1	chr16	65843956	ref	1	SNP	196.5	58.1762	37.0215	-0.649634	0.845574	-0.768276	0.442323	0.705404
chr16:65843956_2_chimp	chr16:65843956_2	chr16	65844225	alt	2	SNP	1101.5	325.859	222	-0.552098	0.396562	-1.39221	0.163858	0.384763
chr16:65843956_2_hs	chr16:65843956_2	chr16	65844225	ref	2	SNP	847.5	251.261	269.701	0.100825	0.320782	0.31431	0.753285	0.900973
chr16:65869407_1_chimp	chr16:65869407_1	chr16	65869407	alt	1	SNP	16	4.92372	4.25067	-0.192592	2.15195	-0.0894965	0.928687	0.976346
chr16:65869407_1_hs	chr16:65869407_1	chr16	65869407	ref	1	SNP	137	41.0822	19.8199	-1.04112	1.03578	-1.00516	0.314822	0.585759
chr16:65869407_2_chimp	chr16:65869407_2	chr16	65869676	alt	2	SNP	3369.5	994.704	3336.92	1.74585	0.171923	10.1548	3.15322e-24	5.13463e-23
chr16:65869407_2_hs	chr16:65869407_2	chr16	65869676	ref	2	SNP	2208	654.953	3753.01	2.51838	0.182421	13.8053	2.36699e-43	6.67558e-42
chr16:65875816_2_chimp	chr16:65875816_2	chr16	65876085	alt	2	SNP	130.75	39.0579	61.3792	0.657445	1.05075	0.625693	0.531517	0.773998
chr16:65875816_2_hs	chr16:65875816_2	chr16	65876085	ref	2	SNP	372.25	112.095	209.505	0.905054	0.650912	1.39044	0.164395	0.385597
chr16:65884032_1_chimp	chr16:65884032_1	chr16	65884032	alt	1	SNP	5	1.64319	34.2594	4.39913	1.00581	4.37372	1.22147e-05	7.55301e-05
chr16:65884032_1_hs	chr16:65884032_1	chr16	65884032	ref	1	SNP	47.25	14.0147	237.719	4.08257	0.390275	10.4607	1.30822e-25	2.23219e-24
chr16:65889457_1_chimp	chr16:65889457_1	chr16	65889457	alt	1	SNP	1732.5	514.316	1300.11	1.33768	0.239101	5.59459	2.21139e-08	1.71905e-07
chr16:65889457_1_hs	chr16:65889457_1	chr16	65889457	ref	1	SNP	2153.5	640.244	851.442	0.41168	0.205351	2.00477	0.044988	0.142918
chr16:65889457_2_chimp	chr16:65889457_2	chr16	65889726	alt	2	SNP	726	213.463	156.692	-0.444331	0.327273	-1.35768	0.174566	0.40196
chr16:65889457_2_hs	chr16:65889457_2	chr16	65889726	ref	2	SNP	733.5	217.357	159.853	-0.445044	0.458713	-0.9702	0.331947	0.603132
chr16:65909821_1_chimp	chr16:65909821_1	chr16	65909821	alt	1	SNP	26.25	7.86796	20.186	1.35451	1.13078	1.19785	0.230976	0.484594
chr16:65909821_1_hs	chr16:65909821_1	chr16	65909821	ref	1	SNP	42	12.6384	151.717	3.58458	0.443818	8.07669	6.65486e-16	7.83359e-15
chr16:65909821_2_chimp	chr16:65909821_2	chr16	65910090	alt	2	SNP	716	212.397	211.461	-0.00690142	0.317346	-0.0217473	0.98265	0.99645
chr16:65909821_2_hs	chr16:65909821_2	chr16	65910090	ref	2	SNP	1080	318.817	245.678	-0.376786	0.720847	-0.522699	0.601184	0.821147
chr16:65967248_1_chimp	chr16:65967248_1	chr16	65967248	alt	1	SNP	200.75	59.9497	15.4246	-1.9694	1.02333	-1.92449	0.0542928	0.166759
chr16:65967248_1_hs	chr16:65967248_1	chr16	65967248	ref	1	SNP	117	34.8736	42.6246	0.294267	0.826778	0.35592	0.7219	0.884996
chr16:65967248_2_chimp	chr16:65967248_2	chr16	65967517	alt	2	SNP	42.75	12.8126	797.622	5.96475	0.226872	26.2912	2.41734e-152	2.79147e-150
chr16:65967248_2_hs	chr16:65967248_2	chr16	65967517	ref	2	SNP	207.5	62.1699	1426.03	4.52036	0.282705	15.9897	1.50857e-57	5.70198e-56
chr16:66002057_1_chimp	chr16:66002057_1	chr16	66002057	alt	1	SNP	662.25	200.686	267.808	0.416089	0.256527	1.62201	0.104802	0.278477
chr16:66002057_1_hs	chr16:66002057_1	chr16	66002057	ref	1	SNP	117.5	35.98	25.0245	-0.517529	1.0874	-0.475932	0.634123	0.837652
chr16:66004643_1_chimp	chr16:66004643_1	chr16	66004643	alt	1	SNP	997.5	296.64	405.519	0.452274	0.418829	1.07985	0.280208	0.546357
chr16:66004643_1_hs	chr16:66004643_1	chr16	66004643	ref	1	SNP	1289.5	385.732	510.089	0.404153	0.243185	1.66192	0.0965295	0.261672
chr16:66004643_2_chimp	chr16:66004643_2	chr16	66004912	alt	2	SNP	168.75	50.0363	42.2232	-0.238441	0.883315	-0.269939	0.787208	0.917255
chr16:66004643_2_hs	chr16:66004643_2	chr16	66004912	ref	2	SNP	327.75	97.5662	169.22	0.791692	0.442785	1.78798	0.073779	0.212737
chr16:66007660_1_chimp	chr16:66007660_1	chr16	66007660	alt	1	SNP	1367	408.225	968.249	1.24518	0.227882	5.46414	4.65168e-08	3.53034e-07
chr16:66007660_2_chimp	chr16:66007660_2	chr16	66007929	alt	2	SNP	1279.25	379.187	471.939	0.315321	0.237957	1.32512	0.185133	0.418638
chr16:66007660_2_hs	chr16:66007660_2	chr16	66007929	ref	2	SNP	1055	312.42	248.744	-0.330923	0.508418	-0.650888	0.515119	0.762206
chr16:66037025_1_chimp	chr16:66037025_1	chr16	66037025	alt	1	SNP	396.5	118.166	93.3292	-0.335881	0.538391	-0.623861	0.532719	0.775
chr16:66037025_1_hs	chr16:66037025_1	chr16	66037025	ref	1	SNP	216.75	64.325	70.628	0.12904	0.652745	0.197688	0.843289	0.940651
chr16:66037025_2_chimp	chr16:66037025_2	chr16	66037294	alt	2	SNP	258.75	77.3119	21.1643	-1.87641	1.12533	-1.66744	0.095427	0.259392
chr16:66037025_2_hs	chr16:66037025_2	chr16	66037294	ref	2	SNP	174.25	51.8407	44.3549	-0.221298	0.949201	-0.233141	0.815652	0.928439
chr16:66058368_2_chimp	chr16:66058368_2	chr16	66058637	alt	2	SNP	674.25	200.847	164.639	-0.283108	0.482997	-0.586148	0.557776	0.792656
chr16:66058368_2_hs	chr16:66058368_2	chr16	66058637	ref	2	SNP	315.25	94.5445	63.2217	-0.583187	1.01176	-0.576408	0.564339	0.797089
chr16:66070107_1_chimp	chr16:66070107_1	chr16	66070107	alt	1	SNP	217.75	65.1234	38.2511	-0.773413	0.681951	-1.13412	0.256745	0.517721
chr16:66070107_1_hs	chr16:66070107_1	chr16	66070107	ref	1	SNP	197.5	58.4782	83.4434	0.514065	1.78236	0.288418	0.773027	0.910695
chr16:66070107_2_chimp	chr16:66070107_2	chr16	66070376	alt	2	SNP	0.25	0.0834217	8.01224	6.46915	2.32596	2.78129	0.00541438	0.0227369
chr16:66070107_2_hs	chr16:66070107_2	chr16	66070376	ref	2	SNP	3	0.901929	54.8174	5.93529	1.0826	5.48243	4.19512e-08	3.1947e-07
chr16:66081726_1_chimp	chr16:66081726_1	chr16	66081726	alt	1	SNP	3406.5	1006.69	1031.78	0.0350304	0.225753	0.155172	0.876686	0.955245
chr16:66081726_1_hs	chr16:66081726_1	chr16	66081726	ref	1	SNP	1248.25	369.713	476.432	0.367675	0.396673	0.926896	0.35398	0.624865
chr16:66081726_2_chimp	chr16:66081726_2	chr16	66081995	alt	2	SNP	396	117.059	3837.16	5.03443	0.328226	15.3383	4.2395e-53	1.47519e-51
chr16:66081726_2_hs	chr16:66081726_2	chr16	66081995	ref	2	SNP	436	130.118	3696.17	4.8281	0.313847	15.3836	2.10814e-53	7.37835e-52
chr16:66120562_1_chimp	chr16:66120562_1	chr16	66120562	alt	1	SNP	27.5	8.43692	42.6519	2.34272	1.50059	1.5612	0.118476	0.304951
chr16:66120562_1_hs	chr16:66120562_1	chr16	66120562	ref	1	SNP	28	8.61034	10.3639	0.265077	2.10955	0.125656	0.900004	0.964731
chr16:66120562_2_chimp	chr16:66120562_2	chr16	66120831	alt	2	SNP	0.25	0.0834217	0	1.66163	3.53379	0.470211	0.638204	0.837652
chr16:66120562_2_hs	chr16:66120562_2	chr16	66120831	ref	2	SNP	0.5	0.166843	0	0.848447	3.5234	0.240804	0.809707	0.925784
chr16:66130996_1_chimp	chr16:66130996_1	chr16	66130996	alt	1	SNP	4.5	1.2998	2.77392	1.07838	1.50878	0.714739	0.474771	0.73126
chr16:66130996_1_hs	chr16:66130996_1	chr16	66130996	ref	1	SNP	1	0.299973	0.781274	1.33712	2.50331	0.534142	0.593243	0.81617
chr16:66147149_1_chimp	chr16:66147149_1	chr16	66147149	alt	1	SNP	787	233.735	192.838	-0.280347	0.37573	-0.746139	0.455583	0.716252
chr16:66147149_1_hs	chr16:66147149_1	chr16	66147149	ref	1	SNP	317.5	93.7468	41.1237	-1.19197	1.26132	-0.945012	0.344653	0.615532
chr16:66147149_2_chimp	chr16:66147149_2	chr16	66147418	alt	2	SNP	125.25	37.2566	44.6062	0.266854	0.719848	0.370709	0.710854	0.879016
chr16:66147149_2_hs	chr16:66147149_2	chr16	66147418	ref	2	SNP	63.5	18.729	18.2595	-0.035003	1.42222	-0.0246116	0.980365	0.995653
chr16:66151958_1_chimp	chr16:66151958_1	chr16	66151958	alt	1	SNP	784.75	232.172	146.506	-0.661212	0.34867	-1.89638	0.0579093	0.175639
chr16:66151958_1_hs	chr16:66151958_1	chr16	66151958	ref	1	SNP	2180.25	646.54	607.642	-0.0880946	0.278604	-0.3162	0.75185	0.900281
chr16:66151958_2_chimp	chr16:66151958_2	chr16	66152227	alt	2	SNP	122.25	36.1602	33.5411	-0.104049	0.910949	-0.11422	0.909063	0.968364
chr16:66151958_2_hs	chr16:66151958_2	chr16	66152227	ref	2	SNP	20.5	6.36696	4.68846	-0.453088	2.81646	-0.160871	0.872195	0.953347
chr16:66164782_1_chimp	chr16:66164782_1	chr16	66164782	alt	1	SNP	13.25	3.88444	13.9778	1.84291	1.93424	0.95278	0.340702	0.611553
chr16:66164782_1_hs	chr16:66164782_1	chr16	66164782	ref	1	SNP	17	5.3098	30.1166	2.51237	1.3611	1.84585	0.0649147	0.192335
chr16:66164782_2_hs	chr16:66164782_2	chr16	66165051	ref	2	SNP	5.25	1.68204	0	-2.55175	3.39706	-0.751166	0.452553	0.713745
chr16:66189196_1_chimp	chr16:66189196_1	chr16	66189196	alt	1	SNP	1	0.333687	0	-0.206514	3.45237	-0.0598179	0.952301	0.984384
chr16:66189196_1_hs	chr16:66189196_1	chr16	66189196	ref	1	SNP	131	38.7213	37.4908	-0.0462	1.52119	-0.030371	0.975771	0.993722
chr16:66189196_2_chimp	chr16:66189196_2	chr16	66189465	alt	2	SNP	68	20.0329	26.0476	0.374789	1.31003	0.286092	0.774807	0.911644
chr16:66189196_2_hs	chr16:66189196_2	chr16	66189465	ref	2	SNP	217.5	64.1851	30.3088	-1.08672	1.32693	-0.818976	0.4128	0.680314
chr16:66205304_1_chimp	chr16:66205304_1	chr16	66205304	alt	1	SNP	1135.5	336.522	464.471	0.466486	0.309717	1.50617	0.132024	0.33014
chr16:66205304_1_hs	chr16:66205304_1	chr16	66205304	ref	1	SNP	1466.75	432.311	318.258	-0.442533	0.23682	-1.86864	0.0616724	0.184679
chr16:66225831_1_chimp	chr16:66225831_1	chr16	66225831	alt	1	SNP	1902.25	563.604	538.378	-0.0645522	0.454031	-0.142176	0.886941	0.959359
chr16:66225831_1_hs	chr16:66225831_1	chr16	66225831	ref	1	SNP	109.75	32.8978	23.1195	-0.514314	1.33775	-0.384462	0.700636	0.873534
chr16:66225831_2_chimp	chr16:66225831_2	chr16	66226100	alt	2	SNP	249.75	74.3332	95.7819	0.364654	0.482588	0.755622	0.449876	0.711673
chr16:66225831_2_hs	chr16:66225831_2	chr16	66226100	ref	2	SNP	431.75	127.582	736.803	2.52823	0.290918	8.6905	3.60852e-18	4.68051e-17
chr16:66231728_1_chimp	chr16:66231728_1	chr16	66231728	alt	1	SNP	81.5	24.3699	64.0027	1.39813	0.598468	2.33618	0.0194817	0.0704949
chr16:66231728_1_hs	chr16:66231728_1	chr16	66231728	ref	1	SNP	17.5	5.26623	10.1582	0.93942	2.18974	0.42901	0.667916	0.855025
chr16:66231728_2_chimp	chr16:66231728_2	chr16	66231997	alt	2	SNP	202.5	61.1328	81.7189	0.424644	0.576827	0.736171	0.461627	0.720729
chr16:66231728_2_hs	chr16:66231728_2	chr16	66231997	ref	2	SNP	151	45.7658	31.2481	-0.553494	1.02672	-0.539091	0.589824	0.813892
chr16:66247901_1_chimp	chr16:66247901_1	chr16	66247901	alt	1	SNP	1215.75	362.959	3674.68	3.3396	0.181773	18.3724	2.18512e-75	1.10415e-73
chr16:66247901_1_hs	chr16:66247901_1	chr16	66247901	ref	1	SNP	1484.75	441.681	4031.2	3.18999	0.161472	19.7557	7.17138e-87	4.23483e-85
chr16:66247901_2_chimp	chr16:66247901_2	chr16	66248170	alt	2	SNP	207.25	61.5699	136.518	1.14959	0.575874	1.99624	0.0459073	0.145391
chr16:66247901_2_hs	chr16:66247901_2	chr16	66248170	ref	2	SNP	210.5	62.4501	232.794	1.89782	0.34861	5.44397	5.21063e-08	3.93927e-07
chr16:66250639_1_chimp	chr16:66250639_1	chr16	66250639	alt	1	SNP	49	14.485	72.9745	2.33211	0.556112	4.19359	2.74572e-05	0.000163871
chr16:66250639_1_hs	chr16:66250639_1	chr16	66250639	ref	1	SNP	166.25	50.0648	138.463	1.47102	0.416938	3.52814	0.000418487	0.00215651
chr16:66250639_2_chimp	chr16:66250639_2	chr16	66250908	alt	2	SNP	182.5	53.4352	53.0514	-0.00808752	0.551962	-0.0146523	0.98831	0.99832
chr16:66250639_2_hs	chr16:66250639_2	chr16	66250908	ref	2	SNP	260	77.8892	121.992	0.64868	0.48607	1.33454	0.182027	0.413702
chr16:66268198_1_chimp	chr16:66268198_1	chr16	66268198	alt	1	SNP	1201.25	357.326	328.829	-0.119713	0.348597	-0.343414	0.731287	0.889848
chr16:66268198_1_hs	chr16:66268198_1	chr16	66268198	ref	1	SNP	2098	623.881	470.424	-0.407372	0.226098	-1.80175	0.071584	0.207724
chr16:66268198_2_chimp	chr16:66268198_2	chr16	66268467	alt	2	SNP	199.75	61.5491	69.8527	0.177508	0.717835	0.247283	0.804689	0.925017
chr16:66268198_2_hs	chr16:66268198_2	chr16	66268467	ref	2	SNP	201.75	62.5435	112.648	0.853487	0.583423	1.46289	0.143496	0.350427
chr16:66315151_1_chimp	chr16:66315151_1	chr16	66315151	alt	1	SNP	413.25	123.821	391.723	1.65988	0.359901	4.61205	3.98717e-06	2.58315e-05
chr16:66315151_1_hs	chr16:66315151_1	chr16	66315151	ref	1	SNP	100.75	29.7406	61.5495	1.04819	0.595596	1.7599	0.0784251	0.223095
chr16:66315151_2_chimp	chr16:66315151_2	chr16	66315420	alt	2	SNP	58.5	17.7267	26.1991	0.571637	1.07241	0.533041	0.594005	0.816719
chr16:66315151_2_hs	chr16:66315151_2	chr16	66315420	ref	2	SNP	192.75	57.0931	122.23	1.10104	0.762434	1.44412	0.148707	0.359334
chr16:66325288_1_chimp	chr16:66325288_1	chr16	66325288	alt	1	SNP	915	269.619	255.861	-0.0746109	0.288874	-0.258282	0.796189	0.921377
chr16:66325288_1_hs	chr16:66325288_1	chr16	66325288	ref	1	SNP	597.5	176.167	121.594	-0.535872	0.423409	-1.26561	0.205651	0.449574
chr16:66325288_2_hs	chr16:66325288_2	chr16	66325557	ref	2	SNP	103.75	30.8427	216.294	2.80981	1.36417	2.05973	0.0394242	0.12831
chr16:66343656_1_chimp	chr16:66343656_1	chr16	66343656	alt	1	SNP	48.75	14.7679	21.1457	0.516469	1.95025	0.264822	0.791147	0.919202
chr16:66343656_1_hs	chr16:66343656_1	chr16	66343656	ref	1	SNP	0.25	0.0834217	35.3043	8.77024	3.38677	2.58956	0.0096099	0.0379567
chr16:66362846_1_chimp	chr16:66362846_1	chr16	66362846	alt	1	SNP	397.25	118.131	111.443	-0.0831177	0.457947	-0.181501	0.855975	0.946061
chr16:66362846_1_hs	chr16:66362846_1	chr16	66362846	ref	1	SNP	123.5	36.937	9.51739	-1.94827	1.24395	-1.5662	0.117302	0.302748
chr16:66362846_2_chimp	chr16:66362846_2	chr16	66363115	alt	2	SNP	5080.25	1503.39	2018.52	0.425158	0.700715	0.606749	0.544018	0.783111
chr16:66362846_2_hs	chr16:66362846_2	chr16	66363115	ref	2	SNP	3701.25	1093.78	652.739	-0.743361	0.2253	-3.29942	0.000968832	0.00471637
chr16:66408616_1_chimp	chr16:66408616_1	chr16	66408616	alt	1	SNP	1780	523.732	2328.35	2.15188	0.218653	9.84154	7.45641e-23	1.15863e-21
chr16:66408616_1_hs	chr16:66408616_1	chr16	66408616	ref	1	SNP	1600.25	472.068	2148.2	2.18535	0.219278	9.96612	2.14451e-23	3.39362e-22
chr16:66408616_2_chimp	chr16:66408616_2	chr16	66408885	alt	2	SNP	520	155.88	277.356	0.830754	0.30249	2.74638	0.00602561	0.0250242
chr16:66408616_2_hs	chr16:66408616_2	chr16	66408885	ref	2	SNP	181.25	54.3655	50.924	-0.0982506	0.944352	-0.10404	0.917137	0.971665
chr16:66427432_1_chimp	chr16:66427432_1	chr16	66427432	alt	1	SNP	86.5	25.3956	52.3771	1.04042	1.30071	0.799885	0.423777	0.690069
chr16:66427432_2_chimp	chr16:66427432_2	chr16	66427701	alt	2	SNP	2278.75	672.446	393.14	-0.773513	0.339929	-2.27552	0.022875	0.0810008
chr16:66427432_2_hs	chr16:66427432_2	chr16	66427701	ref	2	SNP	1175.25	347.78	241.493	-0.525113	0.446734	-1.17545	0.239815	0.496066
chr16:66434036_1_chimp	chr16:66434036_1	chr16	66434036	alt	1	SNP	78.75	23.5506	4.93047	-2.26043	2.19182	-1.0313	0.302398	0.57199
chr16:66434036_1_hs	chr16:66434036_1	chr16	66434036	ref	1	SNP	24	7.24517	3.09516	-1.24605	2.26416	-0.550334	0.58209	0.808806
chr16:66434036_2_chimp	chr16:66434036_2	chr16	66434305	alt	2	SNP	856.5	251.934	196.328	-0.357675	0.423788	-0.843997	0.398671	0.667555
chr16:66434036_2_hs	chr16:66434036_2	chr16	66434305	ref	2	SNP	716.25	212.034	118.375	-0.842971	0.514674	-1.63787	0.101448	0.271731
chr16:66483246_1_chimp	chr16:66483246_1	chr16	66483246	alt	1	SNP	1867.25	553.383	6597.11	3.57527	0.14203	25.1725	8.00576e-140	8.30044e-138
chr16:66483246_1_hs	chr16:66483246_1	chr16	66483246	ref	1	SNP	860.25	255.424	1250.14	2.29023	0.254421	9.00172	2.222e-19	3.02555e-18
chr16:66483246_2_chimp	chr16:66483246_2	chr16	66483515	alt	2	SNP	43.25	12.8802	15.6175	0.274781	1.61252	0.170404	0.864692	0.950074
chr16:66483246_2_hs	chr16:66483246_2	chr16	66483515	ref	2	SNP	13.5	4.0349	3.37919	-0.252063	2.88824	-0.0872723	0.930455	0.976988
chr16:66516268_1_chimp	chr16:66516268_1	chr16	66516268	alt	1	SNP	1889.25	557.601	2024.78	1.86044	0.246734	7.54024	4.69116e-14	5.06921e-13
chr16:66516268_1_hs	chr16:66516268_1	chr16	66516268	ref	1	SNP	2920.25	860.198	2071.6	1.26742	0.163318	7.76044	8.4632e-15	9.47006e-14
chr16:66516268_2_chimp	chr16:66516268_2	chr16	66516537	alt	2	SNP	1848.75	545.884	384.94	-0.501701	0.368589	-1.36114	0.17347	0.400262
chr16:66516268_2_hs	chr16:66516268_2	chr16	66516537	ref	2	SNP	2372.5	699.445	478.916	-0.54456	0.373375	-1.45848	0.144708	0.352532
chr16:66521292_1_chimp	chr16:66521292_1	chr16	66521292	alt	1	SNP	170.25	50.6491	102.515	1.01943	0.544095	1.87362	0.0609828	0.18301
chr16:66521292_1_hs	chr16:66521292_1	chr16	66521292	ref	1	SNP	197.75	58.7687	182.117	1.63382	0.56109	2.91186	0.0035928	0.0156943
chr16:66521292_2_chimp	chr16:66521292_2	chr16	66521561	alt	2	SNP	549	163.825	123.709	-0.409725	0.501084	-0.817677	0.413542	0.681042
chr16:66521292_2_hs	chr16:66521292_2	chr16	66521561	ref	2	SNP	634.25	189.409	254.236	0.422878	0.329693	1.28264	0.199618	0.440731
chr16:66579543_2_chimp	chr16:66579543_2	chr16	66579812	alt	2	SNP	7631.5	2250.07	2038.08	-0.142614	0.165194	-0.863311	0.387966	0.65753
chr16:66579543_2_hs	chr16:66579543_2	chr16	66579812	ref	2	SNP	5632.25	1661.93	1946.65	0.228225	0.159392	1.43184	0.152189	0.365392
chr16:66619001_2_chimp	chr16:66619001_2	chr16	66619270	alt	2	SNP	294	87.3941	53.4721	-0.708909	1.12198	-0.631836	0.527494	0.771336
chr16:66619001_2_hs	chr16:66619001_2	chr16	66619270	ref	2	SNP	181.5	54.2423	62.4125	0.198267	0.728959	0.271986	0.785633	0.916483
chr16:66650678_1_chimp	chr16:66650678_1	chr16	66650678	alt	1	SNP	427.5	127.139	80.1291	-0.671434	0.570959	-1.17598	0.239604	0.495772
chr16:66650678_1_hs	chr16:66650678_1	chr16	66650678	ref	1	SNP	386.75	114.801	70.3593	-0.702093	0.501766	-1.39924	0.16174	0.381255
chr16:66650678_2_chimp	chr16:66650678_2	chr16	66650947	alt	2	SNP	386.5	114.821	762.89	2.73095	0.309952	8.81089	1.24156e-18	1.63954e-17
chr16:66650678_2_hs	chr16:66650678_2	chr16	66650947	ref	2	SNP	289.75	86.073	385.084	2.16	0.498421	4.33368	1.4664e-05	9.00012e-05
chr16:66661574_1_chimp	chr16:66661574_1	chr16	66661574	alt	1	SNP	22.25	6.6679	6.63784	-0.00602363	2.06737	-0.00291367	0.997675	1
chr16:66661574_1_hs	chr16:66661574_1	chr16	66661574	ref	1	SNP	24	7.17217	17.9049	1.31831	1.02449	1.28679	0.198168	0.438598
chr16:66661574_2_chimp	chr16:66661574_2	chr16	66661843	alt	2	SNP	165	49.2494	14.559	-1.75224	0.915656	-1.91364	0.0556657	0.170148
chr16:66661574_2_hs	chr16:66661574_2	chr16	66661843	ref	2	SNP	11	3.19628	0	-3.4801	3.39056	-1.02641	0.3047	0.574544
chr16:66712952_1_chimp	chr16:66712952_1	chr16	66712952	alt	1	SNP	1568	464.267	617.051	0.411017	0.278886	1.47378	0.14054	0.345206
chr16:66712952_1_hs	chr16:66712952_1	chr16	66712952	ref	1	SNP	2228.75	658.755	1406.89	1.09385	0.296086	3.69437	0.000220432	0.00118176
chr16:66712952_2_chimp	chr16:66712952_2	chr16	66713221	alt	2	SNP	2788.5	823.095	2850.93	1.79233	1.28959	1.38985	0.164576	0.385863
chr16:66712952_2_hs	chr16:66712952_2	chr16	66713221	ref	2	SNP	1441	427.328	349.933	-0.289373	0.239592	-1.20778	0.227133	0.479525
chr16:66714741_1_chimp	chr16:66714741_1	chr16	66714741	alt	1	SNP	1678.75	495.112	346.713	-0.512101	0.419545	-1.22061	0.222233	0.472613
chr16:66714741_1_hs	chr16:66714741_1	chr16	66714741	ref	1	SNP	1337.5	395.426	395.559	0.00237805	0.293822	0.00809353	0.993542	1
chr16:66714741_2_chimp	chr16:66714741_2	chr16	66715010	alt	2	SNP	1565.5	462.096	479.096	0.0523346	0.303973	0.172169	0.863305	0.949491
chr16:66714741_2_hs	chr16:66714741_2	chr16	66715010	ref	2	SNP	1823.25	539.028	572.187	0.0860663	0.176657	0.487195	0.62612	0.836217
chr16:66728102_1_chimp	chr16:66728102_1	chr16	66728102	alt	1	SNP	913.75	272.103	4009.48	3.88094	0.289892	13.3875	7.15416e-41	1.89606e-39
chr16:66728102_1_hs	chr16:66728102_1	chr16	66728102	ref	1	SNP	1014	300.72	2678.02	3.15424	0.292024	10.8013	3.39374e-27	6.10513e-26
chr16:66728102_2_chimp	chr16:66728102_2	chr16	66728371	alt	2	SNP	1143.5	336.981	401.1	0.249718	0.339413	0.735734	0.461893	0.720945
chr16:66728102_2_hs	chr16:66728102_2	chr16	66728371	ref	2	SNP	782.25	231.41	617.939	1.41689	0.24619	5.75527	8.65053e-09	6.91246e-08
chr16:66741228_1_chimp	chr16:66741228_1	chr16	66741228	alt	1	SNP	1192.75	352.737	403.006	0.190273	0.47501	0.400566	0.68874	0.866777
chr16:66741228_1_hs	chr16:66741228_1	chr16	66741228	ref	1	SNP	1820.75	538.191	348.784	-0.624332	0.346149	-1.80365	0.0712859	0.207032
chr16:66741228_2_chimp	chr16:66741228_2	chr16	66741497	alt	2	SNP	253.5	75.6284	260.991	1.7855	0.466829	3.82474	0.00013091	0.000721894
chr16:66741228_2_hs	chr16:66741228_2	chr16	66741497	ref	2	SNP	106.25	31.5871	30.7469	-0.0380633	1.30601	-0.0291447	0.976749	0.994101
chr16:66844476_1_chimp	chr16:66844476_1	chr16	66844476	alt	1	SNP	7.25	2.21467	4.50558	1.02829	2.81948	0.364708	0.715329	0.881445
chr16:66844476_1_hs	chr16:66844476_1	chr16	66844476	ref	1	SNP	25	7.48083	32.4334	2.12178	1.49366	1.42053	0.155455	0.370858
chr16:66868458_1_chimp	chr16:66868458_1	chr16	66868458	alt	1	SNP	851.75	251.135	608.471	1.27661	1.28483	0.993602	0.320417	0.591627
chr16:66868458_1_hs	chr16:66868458_1	chr16	66868458	ref	1	SNP	498	146.802	122.081	-0.263386	0.679673	-0.387519	0.698372	0.872233
chr16:66868458_2_chimp	chr16:66868458_2	chr16	66868727	alt	2	SNP	53.75	15.8208	4.8045	-1.69682	1.47472	-1.1506	0.249896	0.509118
chr16:66868458_2_hs	chr16:66868458_2	chr16	66868727	ref	2	SNP	16.25	4.85574	2.62826	-0.881006	2.94011	-0.29965	0.764444	0.906646
chr16:66872461_1_chimp	chr16:66872461_1	chr16	66872461	alt	1	SNP	534.5	158.112	141.122	-0.167406	0.426541	-0.392473	0.694708	0.870134
chr16:66872461_1_hs	chr16:66872461_1	chr16	66872461	ref	1	SNP	520.25	155.013	223.901	0.533088	0.287738	1.85269	0.0639272	0.19001
chr16:66872461_2_chimp	chr16:66872461_2	chr16	66872730	alt	2	SNP	759.5	224.925	215.539	-0.0634934	0.329506	-0.192693	0.8472	0.942405
chr16:66872461_2_hs	chr16:66872461_2	chr16	66872730	ref	2	SNP	607.25	180.194	173.314	-0.0533613	0.419233	-0.127283	0.898716	0.964119
chr16:66878230_2_chimp	chr16:66878230_2	chr16	66878499	alt	2	SNP	2139.75	631.852	772.209	0.288718	0.185091	1.55987	0.118792	0.305532
chr16:66878230_2_hs	chr16:66878230_2	chr16	66878499	ref	2	SNP	2203.5	652.788	566.436	-0.205426	0.243724	-0.842864	0.399305	0.668152
chr16:66895037_1_chimp	chr16:66895037_1	chr16	66895037	alt	1	SNP	3237.25	954.423	582.02	-0.711869	0.270136	-2.63523	0.00840807	0.0337098
chr16:66895037_1_hs	chr16:66895037_1	chr16	66895037	ref	1	SNP	1460.5	430.463	267.096	-0.686027	0.458253	-1.49705	0.13438	0.334331
chr16:66895037_2_chimp	chr16:66895037_2	chr16	66895306	alt	2	SNP	3650.5	1078.26	2830.04	1.39168	0.176734	7.87446	3.42227e-15	3.89725e-14
chr16:66895037_2_hs	chr16:66895037_2	chr16	66895306	ref	2	SNP	2463.5	724.974	1800.02	1.31141	0.211409	6.20319	5.53309e-10	4.78369e-09
chr16:66905146_1_chimp	chr16:66905146_1	chr16	66905146	alt	1	SNP	1210.5	358.908	677.976	0.916803	0.224882	4.07682	4.56559e-05	0.000266039
chr16:66905146_1_hs	chr16:66905146_1	chr16	66905146	ref	1	SNP	1239.75	368	667.067	0.859383	0.288468	2.97913	0.00289072	0.0128817
chr16:66905146_2_chimp	chr16:66905146_2	chr16	66905415	alt	2	SNP	235	69.4591	50.9421	-0.444433	0.599341	-0.741536	0.458368	0.718326
chr16:66905146_2_hs	chr16:66905146_2	chr16	66905415	ref	2	SNP	302.25	89.5679	86.2529	-0.0569281	0.697556	-0.0816108	0.934956	0.978711
chr16:66923034_1_chimp	chr16:66923034_1	chr16	66923034	alt	1	SNP	182.25	54.1358	29.2725	-0.886281	0.774627	-1.14414	0.252566	0.512496
chr16:66923034_1_hs	chr16:66923034_1	chr16	66923034	ref	1	SNP	96.25	29.0223	78.9688	1.44574	0.852682	1.69552	0.0899769	0.24796
chr16:66923034_2_chimp	chr16:66923034_2	chr16	66923303	alt	2	SNP	18.75	5.8417	26.5067	2.17761	1.62832	1.33733	0.181115	0.412227
chr16:66923034_2_hs	chr16:66923034_2	chr16	66923303	ref	2	SNP	100	29.9288	86.1605	1.52208	0.501713	3.03376	0.00241527	0.010939
chr16:66947430_1_chimp	chr16:66947430_1	chr16	66947430	alt	1	SNP	53.75	16.1599	12.9974	-0.309911	1.4378	-0.215545	0.829342	0.934305
chr16:66947430_1_hs	chr16:66947430_1	chr16	66947430	ref	1	SNP	28	8.35338	5.29706	-0.663766	1.73765	-0.381991	0.702468	0.874478
chr16:66947430_2_chimp	chr16:66947430_2	chr16	66947699	alt	2	SNP	181	53.5442	65.5262	0.289151	1.16272	0.248686	0.803604	0.924501
chr16:66947430_2_hs	chr16:66947430_2	chr16	66947699	ref	2	SNP	399	117.882	254.835	1.11212	0.43824	2.53769	0.0111587	0.0433354
chr16:66953732_1_chimp	chr16:66953732_1	chr16	66953732	alt	1	SNP	19.75	6.1926	5.95267	-0.0677096	1.72105	-0.039342	0.968618	0.990986
chr16:66953732_1_hs	chr16:66953732_1	chr16	66953732	ref	1	SNP	27.25	8.17858	7.33594	-0.162105	1.568	-0.103383	0.917659	0.971807
chr16:66953732_2_chimp	chr16:66953732_2	chr16	66954001	alt	2	SNP	114.25	34.096	526.337	3.94721	0.34312	11.5039	1.2613e-30	2.52995e-29
chr16:66953732_2_hs	chr16:66953732_2	chr16	66954001	ref	2	SNP	32	9.51322	93.8589	3.29816	0.860003	3.83505	0.000125537	0.000693964
chr16:66977826_1_chimp	chr16:66977826_1	chr16	66977826	alt	1	SNP	416.25	123.239	214.141	0.799653	0.371731	2.15116	0.0314637	0.106241
chr16:66977826_1_hs	chr16:66977826_1	chr16	66977826	ref	1	SNP	296.75	89.1944	254.888	1.51757	0.437799	3.46635	0.000527574	0.00267498
chr16:66977826_2_chimp	chr16:66977826_2	chr16	66978095	alt	2	SNP	436	129.75	418.124	1.68615	0.28142	5.99159	2.07794e-09	1.7305e-08
chr16:66977826_2_hs	chr16:66977826_2	chr16	66978095	ref	2	SNP	191.5	56.9945	140.482	1.29799	0.539255	2.40701	0.0160837	0.059684
chr16:67027704_1_chimp	chr16:67027704_1	chr16	67027704	alt	1	SNP	440.75	130.159	113.512	-0.197608	0.563733	-0.350535	0.725937	0.887012
chr16:67027704_1_hs	chr16:67027704_1	chr16	67027704	ref	1	SNP	135.75	40.3673	8.09722	-2.31647	2.04795	-1.13112	0.258005	0.51937
chr16:67027704_2_chimp	chr16:67027704_2	chr16	67027973	alt	2	SNP	1285.75	379.516	3904.74	3.36265	0.338877	9.92293	3.30897e-23	5.20279e-22
chr16:67027704_2_hs	chr16:67027704_2	chr16	67027973	ref	2	SNP	533.75	159.287	2189.7	3.78064	0.301595	12.5355	4.77293e-36	1.11753e-34
chr16:67055897_1_chimp	chr16:67055897_1	chr16	67055897	alt	1	SNP	983.25	291.184	452.285	0.635097	0.256503	2.47599	0.0132869	0.0505268
chr16:67055897_1_hs	chr16:67055897_1	chr16	67055897	ref	1	SNP	680.75	201.247	249.807	0.312747	0.323029	0.96817	0.332959	0.603899
chr16:67055897_2_chimp	chr16:67055897_2	chr16	67056166	alt	2	SNP	60	18.1286	22.7475	0.324946	1.56508	0.207622	0.835524	0.937203
chr16:67055897_2_hs	chr16:67055897_2	chr16	67056166	ref	2	SNP	532.5	157.604	338.65	1.10515	0.495495	2.23039	0.0257217	0.08953
chr16:67101444_2_chimp	chr16:67101444_2	chr16	67101713	alt	2	SNP	1	0.333687	0	-0.206514	3.45237	-0.0598179	0.952301	0.984384
chr16:67101444_2_hs	chr16:67101444_2	chr16	67101713	ref	2	SNP	0.25	0.0791314	2.25279	4.6419	3.12983	1.48311	0.138044	0.340838
chr16:67163594_1_chimp	chr16:67163594_1	chr16	67163594	alt	1	SNP	48.75	14.5778	479.548	5.04217	0.369049	13.6626	1.6974e-42	4.68821e-41
chr16:67163594_1_hs	chr16:67163594_1	chr16	67163594	ref	1	SNP	3.5	1.14885	20.9157	4.23281	0.884888	4.78344	1.72323e-06	1.1542e-05
chr16:67163594_2_chimp	chr16:67163594_2	chr16	67163863	alt	2	SNP	174	51.5875	62.6068	0.284159	1.02194	0.278057	0.780968	0.914754
chr16:67163594_2_hs	chr16:67163594_2	chr16	67163863	ref	2	SNP	173.5	51.4558	82.5394	0.683737	0.641125	1.06646	0.286214	0.55342
chr16:67200491_1_chimp	chr16:67200491_1	chr16	67200491	alt	1	SNP	5260.75	1552.42	1562.28	0.00843467	0.276073	0.0305523	0.975627	0.993679
chr16:67200491_1_hs	chr16:67200491_1	chr16	67200491	ref	1	SNP	4701.25	1386.26	1021.28	-0.441388	0.187301	-2.35658	0.0184443	0.0672167
chr16:67200491_2_chimp	chr16:67200491_2	chr16	67200760	alt	2	SNP	931.75	276.798	170.579	-0.696403	0.44573	-1.56239	0.118197	0.304419
chr16:67200491_2_hs	chr16:67200491_2	chr16	67200760	ref	2	SNP	272.25	80.6369	64.5033	-0.316684	0.793929	-0.398882	0.68998	0.867455
chr16:67238777_2_chimp	chr16:67238777_2	chr16	67239046	alt	2	SNP	718.75	213.061	112.145	-0.928184	0.511129	-1.81595	0.0693782	0.20261
chr16:67238777_2_hs	chr16:67238777_2	chr16	67239046	ref	2	SNP	119	35.3144	37.7147	0.10103	0.843808	0.119731	0.904696	0.966567
chr16:67269626_1_chimp	chr16:67269626_1	chr16	67269626	alt	1	SNP	115	35.6185	256.314	2.85172	0.405589	7.03105	2.04979e-12	2.03378e-11
chr16:67269626_1_hs	chr16:67269626_1	chr16	67269626	ref	1	SNP	50.25	15.3647	182.122	3.57422	0.346006	10.3299	5.15947e-25	8.62366e-24
chr16:67269626_2_chimp	chr16:67269626_2	chr16	67269895	alt	2	SNP	507.5	149.787	123.645	-0.27928	0.796621	-0.35058	0.725903	0.887009
chr16:67269626_2_hs	chr16:67269626_2	chr16	67269895	ref	2	SNP	333	98.7483	110.229	0.15502	0.376634	0.411594	0.680637	0.86244
chr16:67282180_1_chimp	chr16:67282180_1	chr16	67282180	alt	1	SNP	79.75	23.7499	4.75497	-2.31375	2.18416	-1.05933	0.289448	0.557098
chr16:67282180_1_hs	chr16:67282180_1	chr16	67282180	ref	1	SNP	63.75	18.7783	0.468846	-5.31304	3.0038	-1.76877	0.0769319	0.219777
chr16:67282180_2_chimp	chr16:67282180_2	chr16	67282449	alt	2	SNP	2059	609.542	541.77	-0.168375	0.253181	-0.665038	0.506026	0.755301
chr16:67282180_2_hs	chr16:67282180_2	chr16	67282449	ref	2	SNP	1952	578.508	550.746	-0.0698342	0.282936	-0.24682	0.805048	0.925177
chr16:67301513_1_chimp	chr16:67301513_1	chr16	67301513	alt	1	SNP	158.5	46.6529	58.4801	0.329108	0.827523	0.397702	0.69085	0.867967
chr16:67301513_1_hs	chr16:67301513_1	chr16	67301513	ref	1	SNP	544.25	161.874	67.608	-1.25545	0.655033	-1.91662	0.0552856	0.169179
chr16:67301513_2_chimp	chr16:67301513_2	chr16	67301782	alt	2	SNP	1411.75	419.833	333.554	-0.330117	0.263467	-1.25297	0.210216	0.456069
chr16:67301513_2_hs	chr16:67301513_2	chr16	67301782	ref	2	SNP	1550.75	459.712	420.167	-0.130988	0.338844	-0.386574	0.699071	0.872591
chr16:67311012_1_chimp	chr16:67311012_1	chr16	67311012	alt	1	SNP	527.75	156.601	116.398	-0.428771	0.72202	-0.59385	0.552613	0.78906
chr16:67311012_1_hs	chr16:67311012_1	chr16	67311012	ref	1	SNP	1057	312.081	232.78	-0.422641	0.31294	-1.35055	0.17684	0.405536
chr16:67311012_2_chimp	chr16:67311012_2	chr16	67311281	alt	2	SNP	148.25	44.4425	65.2132	0.550437	1.04355	0.527467	0.597869	0.818995
chr16:67311012_2_hs	chr16:67311012_2	chr16	67311281	ref	2	SNP	310.5	93.0417	47.0214	-0.9854	0.687475	-1.43336	0.151755	0.364646
chr16:67326341_1_chimp	chr16:67326341_1	chr16	67326341	alt	1	SNP	40	12.1683	43.6461	1.84854	0.928664	1.99054	0.0465317	0.147018
chr16:67394498_2_chimp	chr16:67394498_2	chr16	67394767	alt	2	SNP	18	5.42086	10.3787	0.94568	1.9518	0.484516	0.62802	0.837338
chr16:67394498_2_hs	chr16:67394498_2	chr16	67394767	ref	2	SNP	18.75	5.51538	5.91018	0.0919305	2.09544	0.0438716	0.965007	0.989429
chr16:67405792_1_chimp	chr16:67405792_1	chr16	67405792	alt	1	SNP	553	164.542	125.507	-0.388108	0.619408	-0.626579	0.530935	0.773665
chr16:67405792_1_hs	chr16:67405792_1	chr16	67405792	ref	1	SNP	588	174.542	188.433	0.111718	0.413354	0.270273	0.78695	0.917133
chr16:67405792_2_chimp	chr16:67405792_2	chr16	67406061	alt	2	SNP	55.5	16.5185	17.2557	0.059267	1.37561	0.0430842	0.965634	0.989689
chr16:67405792_2_hs	chr16:67405792_2	chr16	67406061	ref	2	SNP	10	3.12845	1.1264	-1.46367	3.01471	-0.485508	0.627316	0.836966
chr16:67415878_1_chimp	chr16:67415878_1	chr16	67415878	alt	1	SNP	292	86.4552	155.777	0.845924	0.583814	1.44896	0.147349	0.357061
chr16:67415878_1_hs	chr16:67415878_1	chr16	67415878	ref	1	SNP	532	156.798	346.892	1.14398	0.311718	3.66993	0.000242616	0.00129358
chr16:67415878_2_chimp	chr16:67415878_2	chr16	67416147	alt	2	SNP	0	0	3.00372	5.77719	3.08238	1.87426	0.0608939	0.1828
chr16:67423930_1_chimp	chr16:67423930_1	chr16	67423930	alt	1	SNP	71.5	21.7556	77.4612	1.82948	0.692732	2.64097	0.00826698	0.0331989
chr16:67423930_1_hs	chr16:67423930_1	chr16	67423930	ref	1	SNP	84.5	25.5796	144.141	2.49597	0.421361	5.92358	3.15001e-09	2.59182e-08
chr16:67423930_2_chimp	chr16:67423930_2	chr16	67424199	alt	2	SNP	68.5	20.2866	36.7711	0.856288	1.52642	0.560979	0.574812	0.804267
chr16:67423930_2_hs	chr16:67423930_2	chr16	67424199	ref	2	SNP	648.75	191.976	181.165	-0.0814209	0.295656	-0.27539	0.783016	0.915187
chr16:67447382_1_chimp	chr16:67447382_1	chr16	67447382	alt	1	SNP	104	30.693	319.331	3.37948	0.358901	9.41619	4.67751e-21	6.79065e-20
chr16:67447382_1_hs	chr16:67447382_1	chr16	67447382	ref	1	SNP	164.5	49.2541	276.093	2.48463	0.504356	4.92633	8.37869e-07	5.76337e-06
chr16:67504656_1_chimp	chr16:67504656_1	chr16	67504656	alt	1	SNP	26.25	8.07877	1.40654	-2.55566	3.02039	-0.846136	0.397477	0.666415
chr16:67504656_1_hs	chr16:67504656_1	chr16	67504656	ref	1	SNP	116	35.1564	31.6295	-0.149797	0.652015	-0.229744	0.818291	0.929578
chr16:67504656_2_chimp	chr16:67504656_2	chr16	67504925	alt	2	SNP	10.75	3.19478	29.9355	3.22969	3.02668	1.06707	0.28594	0.553115
chr16:67504656_2_hs	chr16:67504656_2	chr16	67504925	ref	2	SNP	14.25	4.5381	0	-3.98485	3.38844	-1.17601	0.239589	0.495766
chr16:67520436_1_chimp	chr16:67520436_1	chr16	67520436	alt	1	SNP	138	40.6837	24.0843	-0.762229	1.17752	-0.647315	0.517428	0.763927
chr16:67520436_1_hs	chr16:67520436_1	chr16	67520436	ref	1	SNP	1713.25	506.62	403.402	-0.329656	0.207786	-1.58652	0.112622	0.293649
chr16:67520436_2_chimp	chr16:67520436_2	chr16	67520705	alt	2	SNP	1612	474.777	303.246	-0.644422	0.331705	-1.94276	0.0520453	0.161111
chr16:67520436_2_hs	chr16:67520436_2	chr16	67520705	ref	2	SNP	742	218.764	140.183	-0.641388	0.52914	-1.21213	0.225462	0.477122
chr16:67541787_1_chimp	chr16:67541787_1	chr16	67541787	alt	1	SNP	14.75	4.35076	1.7736	-1.32525	2.32936	-0.568933	0.569402	0.800633
chr16:67541787_1_hs	chr16:67541787_1	chr16	67541787	ref	1	SNP	19.75	5.90279	1.21137	-2.2947	2.37559	-0.965953	0.334068	0.604995
chr16:67541787_2_chimp	chr16:67541787_2	chr16	67542056	alt	2	SNP	119.5	36.0977	70.4203	0.969782	0.630828	1.53732	0.124216	0.315824
chr16:67541787_2_hs	chr16:67541787_2	chr16	67542056	ref	2	SNP	2.25	0.677181	0	-1.24028	3.41725	-0.362947	0.716644	0.882111
chr16:67555800_1_chimp	chr16:67555800_1	chr16	67555800	alt	1	SNP	178.25	54.0397	52.9882	-0.0290953	0.52669	-0.0552419	0.955946	0.985987
chr16:67555800_1_hs	chr16:67555800_1	chr16	67555800	ref	1	SNP	75	22.7364	37.4096	0.714325	1.28902	0.554163	0.579467	0.807149
chr16:67555800_2_chimp	chr16:67555800_2	chr16	67556069	alt	2	SNP	16.75	5.03958	40.4847	3.00535	1.21174	2.4802	0.0131308	0.0500074
chr16:67555800_2_hs	chr16:67555800_2	chr16	67556069	ref	2	SNP	47.25	14.2275	16.5494	0.210773	1.65415	0.127421	0.898607	0.964077
chr16:67648576_1_chimp	chr16:67648576_1	chr16	67648576	alt	1	SNP	23.5	7.12812	170.535	4.58884	0.403779	11.3647	6.26617e-30	1.23092e-28
chr16:67648576_1_hs	chr16:67648576_1	chr16	67648576	ref	1	SNP	11.5	3.50042	8.85912	1.32861	1.72442	0.770468	0.441022	0.704336
chr16:67648576_2_chimp	chr16:67648576_2	chr16	67648845	alt	2	SNP	84.75	25.5018	68.7761	1.42942	0.517127	2.76417	0.00570682	0.0238319
chr16:67666771_1_chimp	chr16:67666771_1	chr16	67666771	alt	1	SNP	0.25	0.0644758	0	1.66163	3.53379	0.470211	0.638204	0.837652
chr16:67666771_1_hs	chr16:67666771_1	chr16	67666771	ref	1	SNP	0	0	0.312428	3.10431	3.23246	0.960354	0.336877	0.607632
chr16:67666771_2_chimp	chr16:67666771_2	chr16	67667040	alt	2	SNP	0.25	0.0834217	0	1.66163	3.53379	0.470211	0.638204	0.837652
chr16:67666771_2_hs	chr16:67666771_2	chr16	67667040	ref	2	SNP	40.25	12.284	4.80301	-1.35674	2.12558	-0.63829	0.523285	0.768247
chr16:67674326_1_chimp	chr16:67674326_1	chr16	67674326	alt	1	SNP	62.25	18.4089	5.19071	-1.81493	2.07491	-0.874703	0.381736	0.651633
chr16:67674326_1_hs	chr16:67674326_1	chr16	67674326	ref	1	SNP	552.75	163.882	148.851	-0.138988	0.647013	-0.214815	0.829912	0.934569
chr16:67674326_2_hs	chr16:67674326_2	chr16	67674595	ref	2	SNP	69	20.6274	51.3949	1.31762	1.03398	1.27433	0.202548	0.445034
chr16:6771671_1_chimp	chr16:6771671_1	chr16	6771671	alt	1	SNP	518.5	154.686	405.46	1.38868	0.439064	3.16282	0.00156247	0.00733615
chr16:6771671_1_hs	chr16:6771671_1	chr16	6771671	ref	1	SNP	589.25	175.373	300.504	0.775483	0.427142	1.81552	0.0694445	0.20277
chr16:6771671_2_chimp	chr16:6771671_2	chr16	6771940	alt	2	SNP	2422	716.356	3220.71	2.16858	0.254965	8.5054	1.80975e-17	2.27703e-16
chr16:6771671_2_hs	chr16:6771671_2	chr16	6771940	ref	2	SNP	729.5	217.976	1386.88	2.66959	0.233254	11.445	2.49193e-30	4.9535e-29
chr16:67816012_1_chimp	chr16:67816012_1	chr16	67816012	alt	1	SNP	317.75	93.6951	504.643	2.42804	0.438028	5.54312	2.97134e-08	2.28839e-07
chr16:67816012_1_hs	chr16:67816012_1	chr16	67816012	ref	1	SNP	217.5	64.8292	313.319	2.27128	0.431357	5.26542	1.39866e-07	1.02343e-06
chr16:67816012_2_chimp	chr16:67816012_2	chr16	67816281	alt	2	SNP	970	286.748	474.206	0.72652	0.245435	2.96013	0.00307513	0.0136254
chr16:67816012_2_hs	chr16:67816012_2	chr16	67816281	ref	2	SNP	691.25	205.287	339.039	0.72224	0.506608	1.42564	0.153973	0.368388
chr16:67829427_1_chimp	chr16:67829427_1	chr16	67829427	alt	1	SNP	380.5	112.222	107.322	-0.0649609	0.386029	-0.16828	0.866363	0.950776
chr16:67829427_1_hs	chr16:67829427_1	chr16	67829427	ref	1	SNP	183	54.7682	27.886	-0.96595	1.08417	-0.890958	0.372952	0.643495
chr16:67829427_2_chimp	chr16:67829427_2	chr16	67829696	alt	2	SNP	75.5	22.9255	13.3152	-0.793108	1.13519	-0.698659	0.484765	0.739156
chr16:67829427_2_hs	chr16:67829427_2	chr16	67829696	ref	2	SNP	17.75	5.58179	4.88105	-0.19016	2.79032	-0.0681498	0.945666	0.982937
chr16:67857878_1_chimp	chr16:67857878_1	chr16	67857878	alt	1	SNP	786	232.41	1673.16	2.84724	0.165207	17.2343	1.46724e-66	6.48868e-65
chr16:67857878_1_hs	chr16:67857878_1	chr16	67857878	ref	1	SNP	991.25	293.534	3800.66	3.69468	0.18841	19.6098	1.27598e-85	7.40533e-84
chr16:67857878_2_chimp	chr16:67857878_2	chr16	67858147	alt	2	SNP	544	163.224	212.707	0.38209	0.312653	1.22209	0.221674	0.471834
chr16:67857878_2_hs	chr16:67857878_2	chr16	67858147	ref	2	SNP	48.25	14.674	12.9325	-0.19203	1.7832	-0.107689	0.914243	0.970613
chr16:67863026_1_chimp	chr16:67863026_1	chr16	67863026	alt	1	SNP	1691	502.15	644.608	0.361571	0.250178	1.44526	0.148386	0.358801
chr16:67863026_1_hs	chr16:67863026_1	chr16	67863026	ref	1	SNP	3330.75	987.75	1164.51	0.237665	0.191967	1.23806	0.215696	0.463634
chr16:67872514_1_chimp	chr16:67872514_1	chr16	67872514	alt	1	SNP	2029.25	602.059	592.066	-0.0246953	0.824461	-0.0299533	0.976104	0.993813
chr16:67872514_1_hs	chr16:67872514_1	chr16	67872514	ref	1	SNP	3192.25	947.482	473.159	-0.999795	0.303285	-3.29656	0.000978772	0.00476133
chr16:67872514_2_chimp	chr16:67872514_2	chr16	67872783	alt	2	SNP	501.25	148.944	6994.86	5.55326	0.228132	24.3423	6.99873e-131	6.64867e-129
chr16:67872514_2_hs	chr16:67872514_2	chr16	67872783	ref	2	SNP	311.5	93.2611	5800	5.95906	0.224184	26.5811	1.12396e-155	1.3321e-153
chr16:67881407_1_chimp	chr16:67881407_1	chr16	67881407	alt	1	SNP	4268.75	1258.76	829.868	-0.601232	0.217086	-2.76955	0.00561334	0.0234858
chr16:67881407_1_hs	chr16:67881407_1	chr16	67881407	ref	1	SNP	4549.5	1340.41	968.799	-0.467582	0.218101	-2.14388	0.0320429	0.107898
chr16:67881407_2_chimp	chr16:67881407_2	chr16	67881676	alt	2	SNP	797	236.117	168.005	-0.48783	0.442479	-1.10249	0.270247	0.534455
chr16:67881407_2_hs	chr16:67881407_2	chr16	67881676	ref	2	SNP	516.5	152.612	55.9744	-1.44422	0.625292	-2.30967	0.0209065	0.0749739
chr16:67897025_1_chimp	chr16:67897025_1	chr16	67897025	alt	1	SNP	24.75	7.39768	2.09817	-1.83869	1.91437	-0.960471	0.336818	0.607632
chr16:67897025_1_hs	chr16:67897025_1	chr16	67897025	ref	1	SNP	117.5	35.0807	18.4318	-0.938728	1.23691	-0.758931	0.447894	0.71001
chr16:67897025_2_chimp	chr16:67897025_2	chr16	67897294	alt	2	SNP	2743.25	808.919	682.178	-0.245243	0.272951	-0.898486	0.368926	0.639549
chr16:67897025_2_hs	chr16:67897025_2	chr16	67897294	ref	2	SNP	766	226.928	204.252	-0.149111	0.523978	-0.284575	0.77597	0.912346
chr16:67917518_2_chimp	chr16:67917518_2	chr16	67917787	alt	2	SNP	1811.5	534.651	1036.89	0.955434	0.193017	4.95	7.42121e-07	5.1305e-06
chr16:67917518_2_hs	chr16:67917518_2	chr16	67917787	ref	2	SNP	2302	680.772	1297.36	0.929849	0.180185	5.16054	2.46245e-07	1.76834e-06
chr16:67929204_2_chimp	chr16:67929204_2	chr16	67929473	alt	2	SNP	2651.75	785.704	857.482	0.126234	0.978889	0.128957	0.897392	0.963644
chr16:67929204_2_hs	chr16:67929204_2	chr16	67929473	ref	2	SNP	546.25	160.98	73.2503	-1.13915	1.02781	-1.10832	0.267722	0.531402
chr16:67945367_1_chimp	chr16:67945367_1	chr16	67945367	alt	1	SNP	7.75	2.45323	2.34617	-0.0625949	2.35199	-0.0266135	0.978768	0.99496
chr16:67945367_1_hs	chr16:67945367_1	chr16	67945367	ref	1	SNP	12.5	3.86136	17.9716	2.22834	1.45219	1.53447	0.124913	0.317117
chr16:67961950_1_chimp	chr16:67961950_1	chr16	67961950	alt	1	SNP	13.5	4.17644	2.24245	-0.923615	2.30487	-0.400723	0.688624	0.866759
chr16:67961950_1_hs	chr16:67961950_1	chr16	67961950	ref	1	SNP	63	19.1733	5.44051	-1.80743	1.60455	-1.12644	0.259978	0.52174
chr16:67961950_2_chimp	chr16:67961950_2	chr16	67962219	alt	2	SNP	28	8.42248	0	-4.87756	3.38609	-1.44047	0.149735	0.361104
chr16:67961950_2_hs	chr16:67961950_2	chr16	67962219	ref	2	SNP	22.5	6.94112	8.28655	0.245292	2.11077	0.11621	0.907486	0.967721
chr16:67969218_1_chimp	chr16:67969218_1	chr16	67969218	alt	1	SNP	15.25	4.79149	33.1824	2.79291	1.37518	2.03094	0.0422614	0.135839
chr16:67969218_1_hs	chr16:67969218_1	chr16	67969218	ref	1	SNP	48	14.4774	154.526	3.42007	0.389939	8.77078	1.77438e-18	2.32867e-17
chr16:67992703_1_chimp	chr16:67992703_1	chr16	67992703	alt	1	SNP	542.5	159.889	136.706	-0.225941	0.437707	-0.516192	0.60572	0.823993
chr16:67992703_1_hs	chr16:67992703_1	chr16	67992703	ref	1	SNP	93.5	27.9804	71.3189	1.3475	1.16847	1.15323	0.248818	0.507679
chr16:67992703_2_chimp	chr16:67992703_2	chr16	67992972	alt	2	SNP	306	90.838	71.1084	-0.354097	0.572592	-0.618411	0.536305	0.777619
chr16:67992703_2_hs	chr16:67992703_2	chr16	67992972	ref	2	SNP	597.5	176.516	214.443	0.283271	0.538728	0.525814	0.599018	0.819756
chr16:68022723_1_chimp	chr16:68022723_1	chr16	68022723	alt	1	SNP	351.25	103.657	239.082	1.20422	0.246092	4.89337	9.91231e-07	6.7789e-06
chr16:68022723_1_hs	chr16:68022723_1	chr16	68022723	ref	1	SNP	270.75	80.4657	392.955	2.28565	0.297356	7.68657	1.51137e-14	1.67301e-13
chr16:68022723_2_chimp	chr16:68022723_2	chr16	68022992	alt	2	SNP	54	16.2396	3839.55	7.8922	0.198746	39.71	0	0
chr16:68022723_2_hs	chr16:68022723_2	chr16	68022992	ref	2	SNP	154	45.2611	16539.2	8.51085	0.199373	42.6881	0	0
chr16:68040462_1_chimp	chr16:68040462_1	chr16	68040462	alt	1	SNP	131.5	40.0559	23.3153	-0.776297	1.07256	-0.723782	0.4692	0.726804
chr16:68040462_1_hs	chr16:68040462_1	chr16	68040462	ref	1	SNP	48.5	14.3905	62.591	2.1216	3.22961	0.656922	0.511231	0.759329
chr16:68040462_2_chimp	chr16:68040462_2	chr16	68040731	alt	2	SNP	4673.5	1382.09	5910.53	2.09641	0.243922	8.5946	8.35562e-18	1.06727e-16
chr16:68040462_2_hs	chr16:68040462_2	chr16	68040731	ref	2	SNP	2960.25	874.693	4009.54	2.1964	0.180574	12.1634	4.86607e-34	1.07818e-32
chr16:68091388_1_chimp	chr16:68091388_1	chr16	68091388	alt	1	SNP	412.25	122.902	101.679	-0.272966	0.355365	-0.768128	0.442411	0.705482
chr16:68091388_1_hs	chr16:68091388_1	chr16	68091388	ref	1	SNP	749.5	224.505	206.177	-0.12149	0.464085	-0.261783	0.793489	0.920209
chr16:68091388_2_chimp	chr16:68091388_2	chr16	68091657	alt	2	SNP	1744	516.158	1405.47	1.44488	0.19183	7.53208	4.99386e-14	5.38897e-13
chr16:68091388_2_hs	chr16:68091388_2	chr16	68091657	ref	2	SNP	1057.75	314.085	635.395	1.01634	0.281075	3.61589	0.000299322	0.00157532
chr16:68200207_1_chimp	chr16:68200207_1	chr16	68200207	alt	1	SNP	634.5	190.36	244.325	0.359111	0.571625	0.628229	0.529854	0.772944
chr16:68200207_1_hs	chr16:68200207_1	chr16	68200207	ref	1	SNP	560.5	168.466	313.932	0.898634	0.427906	2.10008	0.0357222	0.118172
chr16:68200207_2_chimp	chr16:68200207_2	chr16	68200476	alt	2	SNP	46.75	14.3861	20.3295	0.498414	1.43055	0.348407	0.727534	0.887828
chr16:68200207_2_hs	chr16:68200207_2	chr16	68200476	ref	2	SNP	36	11.0059	33.5661	1.60683	1.46064	1.10009	0.271294	0.535749
chr16:68230697_2_chimp	chr16:68230697_2	chr16	68230966	alt	2	SNP	3776	1113.12	1075.84	-0.0501936	0.292708	-0.17148	0.863846	0.949772
chr16:68230697_2_hs	chr16:68230697_2	chr16	68230966	ref	2	SNP	5066.75	1495.95	2334.93	0.641966	0.211633	3.03339	0.00241826	0.0109515
chr16:68240173_1_chimp	chr16:68240173_1	chr16	68240173	alt	1	SNP	575	171.789	538.136	1.64767	0.209979	7.84684	4.26649e-15	4.83743e-14
chr16:68240173_1_hs	chr16:68240173_1	chr16	68240173	ref	1	SNP	366.75	109.684	241.787	1.14116	0.41898	2.72366	0.00645626	0.0266141
chr16:68240173_2_chimp	chr16:68240173_2	chr16	68240442	alt	2	SNP	583.75	173.478	142.864	-0.283735	0.502124	-0.565069	0.572027	0.802371
chr16:68240173_2_hs	chr16:68240173_2	chr16	68240442	ref	2	SNP	816.5	242.735	346.531	0.512479	0.290796	1.76233	0.078013	0.22215
chr16:68246229_1_chimp	chr16:68246229_1	chr16	68246229	alt	1	SNP	571.25	169.455	102.943	-0.722104	0.59893	-1.20566	0.22795	0.480468
chr16:68246229_1_hs	chr16:68246229_1	chr16	68246229	ref	1	SNP	554.25	163.132	176.073	0.112448	0.487729	0.230555	0.817661	0.929347
chr16:68246229_2_chimp	chr16:68246229_2	chr16	68246498	alt	2	SNP	178.5	54.4008	115.96	1.09417	0.464745	2.35434	0.0185557	0.067569
chr16:68246229_2_hs	chr16:68246229_2	chr16	68246498	ref	2	SNP	142.5	43.6366	74.6513	0.772368	0.891828	0.866051	0.386462	0.656043
chr16:68328326_2_chimp	chr16:68328326_2	chr16	68328595	alt	2	SNP	118.25	35.5268	177.128	2.31635	0.508801	4.55257	5.29939e-06	3.39395e-05
chr16:68328326_2_hs	chr16:68328326_2	chr16	68328595	ref	2	SNP	70.75	20.8917	15.6021	-0.428334	1.08509	-0.394747	0.69303	0.869134
chr16:68355834_1_chimp	chr16:68355834_1	chr16	68355834	alt	1	SNP	1242.25	366.668	448.2	0.287813	0.301734	0.953863	0.340153	0.611003
chr16:68355834_1_hs	chr16:68355834_1	chr16	68355834	ref	1	SNP	2063.5	608.674	738.569	0.279138	0.436298	0.639787	0.522311	0.767587
chr16:68355834_2_hs	chr16:68355834_2	chr16	68356103	ref	2	SNP	28.75	8.68345	33.8282	1.95977	1.12885	1.73608	0.0825498	0.232171
chr16:68371363_1_chimp	chr16:68371363_1	chr16	68371363	alt	1	SNP	12.75	3.80993	10.7789	1.49146	1.59633	0.934303	0.350148	0.621068
chr16:68371363_1_hs	chr16:68371363_1	chr16	68371363	ref	1	SNP	27.5	8.39474	50.2415	2.58841	1.0826	2.39091	0.0168065	0.0620063
chr16:68371363_2_chimp	chr16:68371363_2	chr16	68371632	alt	2	SNP	2238.75	661.005	341.569	-0.951222	0.332627	-2.85973	0.00424006	0.018228
chr16:68371363_2_hs	chr16:68371363_2	chr16	68371632	ref	2	SNP	2099	620.925	285.096	-1.12312	0.292923	-3.83419	0.000125979	0.00069622
chr16:68388114_1_chimp	chr16:68388114_1	chr16	68388114	alt	1	SNP	63.25	19.071	20.8825	0.12461	1.56501	0.0796226	0.936537	0.979361
chr16:68388114_1_hs	chr16:68388114_1	chr16	68388114	ref	1	SNP	61.5	18.3696	24.8413	0.429062	1.11042	0.386396	0.699203	0.872646
chr16:68388114_2_hs	chr16:68388114_2	chr16	68388383	ref	2	SNP	6.75	2.15504	5.62615	1.37598	2.77929	0.495083	0.620542	0.832912
chr16:68406294_1_chimp	chr16:68406294_1	chr16	68406294	alt	1	SNP	555.5	170.518	257.759	0.597491	0.268444	2.22576	0.0260305	0.0904401
chr16:68406294_1_hs	chr16:68406294_1	chr16	68406294	ref	1	SNP	437.75	134.152	230.587	0.78438	0.516642	1.51823	0.128957	0.324483
chr16:68490866_1_chimp	chr16:68490866_1	chr16	68490866	alt	1	SNP	3684	1088.77	1096.9	0.00984267	0.219312	0.0448798	0.964203	0.989094
chr16:68490866_1_hs	chr16:68490866_1	chr16	68490866	ref	1	SNP	5669	1671.24	1145.92	-0.545139	0.229721	-2.37304	0.0176421	0.0646697
chr16:68490866_2_chimp	chr16:68490866_2	chr16	68491135	alt	2	SNP	1381.75	409.596	604.174	0.560182	0.275222	2.03538	0.0418127	0.134666
chr16:68490866_2_hs	chr16:68490866_2	chr16	68491135	ref	2	SNP	586.25	173.254	299.279	0.787928	0.494546	1.59324	0.111107	0.290731
chr16:68509082_1_chimp	chr16:68509082_1	chr16	68509082	alt	1	SNP	253	75.3344	359.11	2.25498	0.320275	7.04075	1.9121e-12	1.90059e-11
chr16:68509082_1_hs	chr16:68509082_1	chr16	68509082	ref	1	SNP	64.25	19.5516	115.927	2.56739	1.85998	1.38033	0.167484	0.390657
chr16:68509082_2_chimp	chr16:68509082_2	chr16	68509351	alt	2	SNP	81.25	24.3139	48.5341	0.995644	1.30245	0.764437	0.444607	0.707208
chr16:68509082_2_hs	chr16:68509082_2	chr16	68509351	ref	2	SNP	144.5	43.4004	20.9839	-1.04536	1.11814	-0.934906	0.349837	0.620727
chr16:68520396_1_chimp	chr16:68520396_1	chr16	68520396	alt	1	SNP	1655.75	489.232	402.632	-0.281322	0.20308	-1.38528	0.165967	0.388116
chr16:68520396_1_hs	chr16:68520396_1	chr16	68520396	ref	1	SNP	2154.5	637.525	505.508	-0.333983	0.210308	-1.58806	0.112272	0.29298
chr16:68520396_2_chimp	chr16:68520396_2	chr16	68520665	alt	2	SNP	1772.5	523.994	6489.82	3.63032	0.28883	12.5691	3.12427e-36	7.35338e-35
chr16:68520396_2_hs	chr16:68520396_2	chr16	68520665	ref	2	SNP	2229.25	657.875	8352.45	3.66612	0.250202	14.6527	1.29562e-48	4.1003e-47
chr16:68529292_1_chimp	chr16:68529292_1	chr16	68529292	alt	1	SNP	7455.25	2203.43	1650.39	-0.41623	0.23983	-1.73552	0.0826485	0.232395
chr16:68529292_1_hs	chr16:68529292_1	chr16	68529292	ref	1	SNP	5751.5	1703.93	1360.75	-0.323623	0.207452	-1.55999	0.118763	0.305488
chr16:68529292_2_chimp	chr16:68529292_2	chr16	68529561	alt	2	SNP	2925.5	868.133	1083.79	0.320067	0.351067	0.911697	0.361928	0.632638
chr16:68529292_2_hs	chr16:68529292_2	chr16	68529561	ref	2	SNP	1396.75	415.009	390.056	-0.0910991	0.267705	-0.340297	0.733633	0.891027
chr16:68645070_1_chimp	chr16:68645070_1	chr16	68645070	alt	1	SNP	384.75	113.742	888.125	2.96382	0.385508	7.68811	1.49324e-14	1.65301e-13
chr16:68645070_1_hs	chr16:68645070_1	chr16	68645070	ref	1	SNP	125.75	37.3579	521.359	3.80163	0.455516	8.34577	7.07509e-17	8.69761e-16
chr16:68645070_2_chimp	chr16:68645070_2	chr16	68645339	alt	2	SNP	9.75	2.868	5.62615	0.961605	2.77604	0.346395	0.729046	0.888706
chr16:68645070_2_hs	chr16:68645070_2	chr16	68645339	ref	2	SNP	36.5	10.806	1.95016	-2.4741	1.60109	-1.54526	0.122283	0.312227
chr16:68658745_1_hs	chr16:68658745_1	chr16	68658745	ref	1	SNP	2.25	0.731738	0	-1.34797	3.41483	-0.39474	0.693035	0.869134
chr16:68658745_2_chimp	chr16:68658745_2	chr16	68659014	alt	2	SNP	45.75	13.5215	57.9995	2.10462	1.25885	1.67186	0.094552	0.257553
chr16:68658745_2_hs	chr16:68658745_2	chr16	68659014	ref	2	SNP	153.25	45.1451	44.5913	-0.0172368	0.889949	-0.0193683	0.984547	0.997119
chr16:68665445_1_chimp	chr16:68665445_1	chr16	68665445	alt	1	SNP	346.25	104.402	127.417	0.290246	0.401268	0.723322	0.469482	0.727058
chr16:68665445_1_hs	chr16:68665445_1	chr16	68665445	ref	1	SNP	497	148.167	152.346	0.0404594	0.491567	0.082307	0.934403	0.978545
chr16:68665445_2_chimp	chr16:68665445_2	chr16	68665714	alt	2	SNP	513	151.744	309.306	1.02748	0.285108	3.60384	0.000313553	0.00164557
chr16:68665445_2_hs	chr16:68665445_2	chr16	68665714	ref	2	SNP	126.5	37.6524	94.6905	1.33244	0.521888	2.55311	0.0106764	0.0416579
chr16:68707896_1_chimp	chr16:68707896_1	chr16	68707896	alt	1	SNP	75.25	22.5673	84.7901	1.9147	0.522981	3.66112	0.000251116	0.00133609
chr16:68707896_1_hs	chr16:68707896_1	chr16	68707896	ref	1	SNP	173.25	52.0355	90.8411	0.808258	0.586459	1.3782	0.168141	0.391756
chr16:68707896_2_chimp	chr16:68707896_2	chr16	68708165	alt	2	SNP	807.5	239.491	107.204	-1.16122	0.594134	-1.95447	0.0506459	0.157612
chr16:68707896_2_hs	chr16:68707896_2	chr16	68708165	ref	2	SNP	762.5	226.28	218.918	-0.0504353	0.289593	-0.174159	0.86174	0.948757
chr16:68737372_1_chimp	chr16:68737372_1	chr16	68737372	alt	1	SNP	60.25	18.1676	14.025	-0.383298	1.0116	-0.378903	0.70476	0.875643
chr16:68737372_1_hs	chr16:68737372_1	chr16	68737372	ref	1	SNP	36.5	11.1223	0.835909	-3.72161	3.02475	-1.23038	0.218553	0.467508
chr16:68737372_2_chimp	chr16:68737372_2	chr16	68737641	alt	2	SNP	716.25	210.731	174.334	-0.270253	0.4117	-0.65643	0.511547	0.759619
chr16:68737372_2_hs	chr16:68737372_2	chr16	68737641	ref	2	SNP	1124	331.713	172.794	-0.941989	0.367994	-2.5598	0.0104734	0.0409633
chr16:68742007_1_chimp	chr16:68742007_1	chr16	68742007	alt	1	SNP	472.75	140.299	57.5362	-1.29046	0.735443	-1.75467	0.0793165	0.225084
chr16:68742007_1_hs	chr16:68742007_1	chr16	68742007	ref	1	SNP	712.5	210.796	228.627	0.115726	0.755175	0.153244	0.878206	0.955678
chr16:68756060_1_chimp	chr16:68756060_1	chr16	68756060	alt	1	SNP	803.25	236.485	304.996	0.368495	0.351869	1.04725	0.294985	0.56369
chr16:68756060_1_hs	chr16:68756060_1	chr16	68756060	ref	1	SNP	1049	310.426	477.41	0.620629	0.23315	2.66192	0.00776953	0.0314331
chr16:68756060_2_chimp	chr16:68756060_2	chr16	68756329	alt	2	SNP	2935.25	865.577	4461.67	2.36581	0.384099	6.15939	7.30275e-10	6.26273e-09
chr16:68756060_2_hs	chr16:68756060_2	chr16	68756329	ref	2	SNP	1632.75	483.243	985.659	1.0287	0.194304	5.29429	1.19478e-07	8.7897e-07
chr16:68901961_1_chimp	chr16:68901961_1	chr16	68901961	alt	1	SNP	851	252.341	1446.12	2.51799	0.208341	12.0859	1.25328e-33	2.7427e-32
chr16:68901961_1_hs	chr16:68901961_1	chr16	68901961	ref	1	SNP	579	170.985	769.686	2.16878	0.231911	9.35177	8.61938e-21	1.23828e-19
chr16:68901961_2_chimp	chr16:68901961_2	chr16	68902230	alt	2	SNP	154	45.7534	71.5806	0.643596	1.14879	0.560239	0.575317	0.804511
chr16:68901961_2_hs	chr16:68901961_2	chr16	68902230	ref	2	SNP	152.75	45.3502	50.8654	0.159542	0.867754	0.183857	0.854126	0.945343
chr16:6893027_1_chimp	chr16:6893027_1	chr16	6893027	alt	1	SNP	1025.5	304.122	337.281	0.149178	0.351305	0.424639	0.6711	0.856782
chr16:6893027_1_hs	chr16:6893027_1	chr16	6893027	ref	1	SNP	3633.5	1072.42	1345.11	0.326011	0.269829	1.20821	0.226966	0.479276
chr16:69057811_2_chimp	chr16:69057811_2	chr16	69058080	alt	2	SNP	52.5	15.7836	62.5264	1.99194	0.967232	2.05943	0.0394535	0.128388
chr16:69057811_2_hs	chr16:69057811_2	chr16	69058080	ref	2	SNP	59.5	17.8704	12.222	-0.554623	1.48082	-0.374539	0.708004	0.877526
chr16:69100317_1_chimp	chr16:69100317_1	chr16	69100317	alt	1	SNP	4171.75	1228.9	733.158	-0.745179	0.213681	-3.48734	0.000487843	0.00248698
chr16:69100317_1_hs	chr16:69100317_1	chr16	69100317	ref	1	SNP	5146	1523.18	1223.52	-0.315284	0.232252	-1.3575	0.174621	0.402056
chr16:69100317_2_chimp	chr16:69100317_2	chr16	69100586	alt	2	SNP	218.75	64.2561	93.4531	0.537112	0.881345	0.609424	0.542244	0.781867
chr16:69100317_2_hs	chr16:69100317_2	chr16	69100586	ref	2	SNP	192.75	57.0213	105.499	0.887355	1.87884	0.47229	0.63672	0.837652
chr16:69106254_2_chimp	chr16:69106254_2	chr16	69106523	alt	2	SNP	29.25	8.88706	90.9213	3.3535	0.903025	3.71362	0.000204312	0.0010996
chr16:69106254_2_hs	chr16:69106254_2	chr16	69106523	ref	2	SNP	82	25.1831	76.9003	1.61053	0.489642	3.2892	0.00100473	0.00487802
chr16:69179544_2_chimp	chr16:69179544_2	chr16	69179813	alt	2	SNP	33.5	10.3973	12.9235	0.311733	1.47247	0.211708	0.832335	0.93589
chr16:69179544_2_hs	chr16:69179544_2	chr16	69179813	ref	2	SNP	28.25	8.68127	12.3826	0.507976	1.95497	0.259838	0.794989	0.920845
chr16:69183096_1_chimp	chr16:69183096_1	chr16	69183096	alt	1	SNP	57.75	16.9969	75.6821	2.15584	1.98515	1.08599	0.277485	0.543234
chr16:69183096_1_hs	chr16:69183096_1	chr16	69183096	ref	1	SNP	68.25	20.2714	14.162	-0.51791	1.59479	-0.324752	0.745369	0.896935
chr16:69183096_2_chimp	chr16:69183096_2	chr16	69183365	alt	2	SNP	545	162.588	188.128	0.207575	0.437983	0.473935	0.635546	0.837652
chr16:69183096_2_hs	chr16:69183096_2	chr16	69183365	ref	2	SNP	722.25	214.478	230.18	0.103834	0.39002	0.266227	0.790064	0.918625
chr16:69276414_1_chimp	chr16:69276414_1	chr16	69276414	alt	1	SNP	352.75	106.052	169.741	0.682078	0.383246	1.77974	0.0751186	0.215734
chr16:69276414_1_hs	chr16:69276414_1	chr16	69276414	ref	1	SNP	807.75	241.146	221.529	-0.122438	0.514249	-0.238091	0.811811	0.926566
chr16:69276414_2_chimp	chr16:69276414_2	chr16	69276683	alt	2	SNP	52.5	16.5797	42.4896	1.36558	1.00388	1.36031	0.173733	0.400658
chr16:69276414_2_hs	chr16:69276414_2	chr16	69276683	ref	2	SNP	104.25	32.1971	85.9226	1.42226	0.688067	2.06704	0.0387303	0.126463
chr16:69386210_1_chimp	chr16:69386210_1	chr16	69386210	alt	1	SNP	943.25	279.532	411.633	0.560009	0.371885	1.50587	0.132101	0.330287
chr16:69386210_1_hs	chr16:69386210_1	chr16	69386210	ref	1	SNP	616.75	182.027	297.404	0.709784	0.243549	2.91434	0.00356437	0.0155805
chr16:69386210_2_chimp	chr16:69386210_2	chr16	69386479	alt	2	SNP	224.75	67.7642	58.4122	-0.207815	0.755892	-0.274926	0.783373	0.91535
chr16:69386210_2_hs	chr16:69386210_2	chr16	69386479	ref	2	SNP	109	32.7349	21.0409	-0.648329	1.03204	-0.628202	0.529872	0.772954
chr16:69396230_2_chimp	chr16:69396230_2	chr16	69396499	alt	2	SNP	33	10.1504	11.2161	0.138566	1.45662	0.0951285	0.924213	0.974568
chr16:69396230_2_hs	chr16:69396230_2	chr16	69396499	ref	2	SNP	69.75	21.3912	47.3998	1.15032	0.61096	1.88281	0.0597261	0.179994
chr16:69398068_1_chimp	chr16:69398068_1	chr16	69398068	alt	1	SNP	37.75	11.4593	23.1854	1.02274	0.832973	1.22782	0.219515	0.468794
chr16:69398068_1_hs	chr16:69398068_1	chr16	69398068	ref	1	SNP	84.5	25.5602	41.2543	0.68901	1.11231	0.619441	0.535626	0.777132
chr16:69398068_2_chimp	chr16:69398068_2	chr16	69398337	alt	2	SNP	5059.75	1490.35	2281.14	0.613743	0.207806	2.95344	0.00314254	0.0138931
chr16:69398068_2_hs	chr16:69398068_2	chr16	69398337	ref	2	SNP	5842.5	1721.14	1964.3	0.190089	0.200483	0.948157	0.34305	0.613905
chr16:69424203_1_chimp	chr16:69424203_1	chr16	69424203	alt	1	SNP	2506.75	736.607	1928	1.38806	0.237927	5.83397	5.41248e-09	4.3818e-08
chr16:69424203_1_hs	chr16:69424203_1	chr16	69424203	ref	1	SNP	1154.25	340.593	672.369	0.981521	0.178715	5.4921	3.97193e-08	3.0297e-07
chr16:69424203_2_chimp	chr16:69424203_2	chr16	69424472	alt	2	SNP	3068.5	906.958	136052	7.22863	0.101119	71.4865	0	0
chr16:69424203_2_hs	chr16:69424203_2	chr16	69424472	ref	2	SNP	4032.25	1189.24	192837	7.34085	0.0910967	80.583	0	0
chr16:69521128_1_chimp	chr16:69521128_1	chr16	69521128	alt	1	SNP	1173	347.059	261.337	-0.41048	0.325704	-1.26028	0.207567	0.452317
chr16:69521128_1_hs	chr16:69521128_1	chr16	69521128	ref	1	SNP	1199.25	355.38	267.976	-0.406977	0.285481	-1.42558	0.153989	0.368417
chr16:69521128_2_chimp	chr16:69521128_2	chr16	69521397	alt	2	SNP	0.5	0.166843	0.8868	2.41859	2.61336	0.925471	0.354721	0.625755
chr16:69521128_2_hs	chr16:69521128_2	chr16	69521397	ref	2	SNP	0.5	0.143607	0	0.974004	3.52946	0.275964	0.782576	0.914955
chr16:69526599_1_chimp	chr16:69526599_1	chr16	69526599	alt	1	SNP	267	79.0159	69.1107	-0.192725	0.472337	-0.408024	0.683256	0.863792
chr16:69526599_1_hs	chr16:69526599_1	chr16	69526599	ref	1	SNP	124.5	36.8121	102.145	1.4766	0.823538	1.793	0.0729732	0.210866
chr16:69526599_2_chimp	chr16:69526599_2	chr16	69526868	alt	2	SNP	6059.5	1789.35	1278.33	-0.484443	0.354033	-1.36836	0.171201	0.396633
chr16:69526599_2_hs	chr16:69526599_2	chr16	69526868	ref	2	SNP	5079	1500.1	988.269	-0.601236	0.233775	-2.57186	0.0101155	0.0397154
chr16:69530227_1_chimp	chr16:69530227_1	chr16	69530227	alt	1	SNP	790	234.626	181.121	-0.376345	0.511878	-0.735224	0.462203	0.721171
chr16:69530227_1_hs	chr16:69530227_1	chr16	69530227	ref	1	SNP	1461	432.88	358.331	-0.271034	0.342248	-0.791923	0.428406	0.694035
chr16:69530227_2_chimp	chr16:69530227_2	chr16	69530496	alt	2	SNP	411.5	122.354	125.46	0.0407046	0.480497	0.0847135	0.932489	0.977877
chr16:69530227_2_hs	chr16:69530227_2	chr16	69530496	ref	2	SNP	994.75	294.873	228.713	-0.365309	0.430053	-0.84945	0.395631	0.664665
chr16:69564058_1_chimp	chr16:69564058_1	chr16	69564058	alt	1	SNP	3655.75	1085.56	2128.98	0.971181	0.257583	3.77036	0.000163014	0.000888366
chr16:69564058_1_hs	chr16:69564058_1	chr16	69564058	ref	1	SNP	2913.75	860.295	1505.16	0.806514	0.178206	4.52573	6.01868e-06	3.83271e-05
chr16:69564058_2_chimp	chr16:69564058_2	chr16	69564327	alt	2	SNP	1019.75	300.926	310.567	0.0461966	0.343627	0.134438	0.893056	0.961797
chr16:69564058_2_hs	chr16:69564058_2	chr16	69564327	ref	2	SNP	328	97.794	72.1952	-0.439857	0.776226	-0.566661	0.570944	0.801689
chr16:69618075_1_chimp	chr16:69618075_1	chr16	69618075	alt	1	SNP	235.5	70.9594	98.9037	0.483165	0.38953	1.24038	0.214835	0.462472
chr16:69618075_1_hs	chr16:69618075_1	chr16	69618075	ref	1	SNP	159	47.7553	96.7642	1.01768	0.677061	1.50308	0.132817	0.331577
chr16:69618075_2_chimp	chr16:69618075_2	chr16	69618344	alt	2	SNP	948.5	282.779	217.573	-0.376272	0.48427	-0.776986	0.437167	0.701243
chr16:69618075_2_hs	chr16:69618075_2	chr16	69618344	ref	2	SNP	744.75	222.033	162.673	-0.451553	0.535585	-0.843103	0.399171	0.668044
chr16:69711587_1_chimp	chr16:69711587_1	chr16	69711587	alt	1	SNP	1014.25	303.76	472.854	0.637446	0.385362	1.65415	0.0980973	0.264922
chr16:69711587_1_hs	chr16:69711587_1	chr16	69711587	ref	1	SNP	1164.75	345.691	467.238	0.433469	0.23335	1.85759	0.0632268	0.188366
chr16:69711587_2_chimp	chr16:69711587_2	chr16	69711856	alt	2	SNP	389.5	115.39	386.927	1.74345	0.317612	5.48923	4.03681e-08	3.07797e-07
chr16:69711587_2_hs	chr16:69711587_2	chr16	69711856	ref	2	SNP	620.25	185.348	1640.96	3.14625	0.917391	3.42956	0.000604564	0.0030388
chr16:69726871_1_chimp	chr16:69726871_1	chr16	69726871	alt	1	SNP	2643	780.867	20059.5	4.68299	0.171558	27.2968	4.62866e-164	5.88911e-162
chr16:69726871_1_hs	chr16:69726871_1	chr16	69726871	ref	1	SNP	1596.5	472.281	13443.2	4.83092	0.152894	31.5966	4.11098e-219	7.33094e-217
chr16:69726871_2_chimp	chr16:69726871_2	chr16	69727140	alt	2	SNP	1826.5	538.596	3275.66	2.60474	0.43858	5.93903	2.86712e-09	2.36649e-08
chr16:69726871_2_hs	chr16:69726871_2	chr16	69727140	ref	2	SNP	2232.5	658.98	5084.87	2.94798	0.675999	4.36091	1.29521e-05	7.98863e-05
chr16:69756816_1_chimp	chr16:69756816_1	chr16	69756816	alt	1	SNP	71.25	21.054	128.113	2.60653	0.369426	7.05564	1.71813e-12	1.71188e-11
chr16:69756816_1_hs	chr16:69756816_1	chr16	69756816	ref	1	SNP	17.5	5.21027	90.8757	4.12535	0.514401	8.01971	1.05992e-15	1.23569e-14
chr16:69762335_2_chimp	chr16:69762335_2	chr16	69762604	alt	2	SNP	1773	522.817	378.414	-0.467403	0.35622	-1.31212	0.18948	0.425162
chr16:69762335_2_hs	chr16:69762335_2	chr16	69762604	ref	2	SNP	2519	742.942	920.88	0.308879	0.19239	1.60549	0.108387	0.285471
chr16:69798012_1_chimp	chr16:69798012_1	chr16	69798012	alt	1	SNP	133.25	39.257	19.3524	-1.02575	1.39087	-0.737486	0.460827	0.720163
chr16:69798012_1_hs	chr16:69798012_1	chr16	69798012	ref	1	SNP	264.75	78.1228	116.894	0.584929	0.681407	0.858413	0.390664	0.660039
chr16:69798012_2_chimp	chr16:69798012_2	chr16	69798281	alt	2	SNP	672.25	200.569	198.637	-0.0131815	0.379459	-0.0347376	0.972289	0.992347
chr16:69798012_2_hs	chr16:69798012_2	chr16	69798281	ref	2	SNP	681.5	202.485	292.298	0.531129	0.399142	1.33068	0.183295	0.415724
chr16:69814177_1_chimp	chr16:69814177_1	chr16	69814177	alt	1	SNP	116	35.3458	27.5616	-0.353467	0.910011	-0.388421	0.697704	0.871855
chr16:69814177_1_hs	chr16:69814177_1	chr16	69814177	ref	1	SNP	43	13.235	4.17954	-1.66706	2.8364	-0.587738	0.556708	0.791897
chr16:69814177_2_chimp	chr16:69814177_2	chr16	69814446	alt	2	SNP	301.75	90.0389	97.9833	0.126544	0.527703	0.239802	0.810484	0.92609
chr16:69814177_2_hs	chr16:69814177_2	chr16	69814446	ref	2	SNP	121.25	36.8199	103.336	1.49478	0.480607	3.11019	0.00186965	0.00865736
chr16:69820820_1_chimp	chr16:69820820_1	chr16	69820820	alt	1	SNP	875	259.522	277.576	0.0987927	0.386626	0.255525	0.798317	0.922006
chr16:69820820_1_hs	chr16:69820820_1	chr16	69820820	ref	1	SNP	1830.5	543.299	643.054	0.242674	0.463246	0.523855	0.60038	0.82065
chr16:69820820_2_chimp	chr16:69820820_2	chr16	69821089	alt	2	SNP	81	24.4038	31.5542	0.370888	1.04521	0.354843	0.722707	0.885353
chr16:69820820_2_hs	chr16:69820820_2	chr16	69821089	ref	2	SNP	261.75	76.8745	56.8962	-0.436487	0.870563	-0.501385	0.6161	0.830264
chr16:69827381_1_chimp	chr16:69827381_1	chr16	69827381	alt	1	SNP	325	97.8545	136.745	0.486596	0.520398	0.935046	0.349764	0.620653
chr16:69827381_1_hs	chr16:69827381_1	chr16	69827381	ref	1	SNP	544.5	162.44	292.274	0.845257	0.46259	1.82723	0.0676652	0.198683
chr16:69827381_2_chimp	chr16:69827381_2	chr16	69827650	alt	2	SNP	1443	425.623	474.931	0.157467	0.280399	0.561583	0.5744	0.803937
chr16:69827381_2_hs	chr16:69827381_2	chr16	69827650	ref	2	SNP	2294	676.779	681.961	0.0113862	0.311985	0.0364961	0.970887	0.991818
chr16:69830958_1_chimp	chr16:69830958_1	chr16	69830958	alt	1	SNP	1795	532.432	3029.53	2.50799	0.206377	12.1525	5.56451e-34	1.23031e-32
chr16:69830958_1_hs	chr16:69830958_1	chr16	69830958	ref	1	SNP	2360.75	699.271	3756.56	2.4252	0.307701	7.88169	3.22987e-15	3.6839e-14
chr16:69830958_2_chimp	chr16:69830958_2	chr16	69831227	alt	2	SNP	180	56.408	112.114	0.996863	0.373554	2.66859	0.00761702	0.0308781
chr16:69830958_2_hs	chr16:69830958_2	chr16	69831227	ref	2	SNP	1152	351.883	815.376	1.21203	0.220247	5.50305	3.73269e-08	2.85253e-07
chr16:69834038_1_chimp	chr16:69834038_1	chr16	69834038	alt	1	SNP	8	2.31553	10.2309	2.14416	2.18191	0.982697	0.325757	0.597212
chr16:69834038_1_hs	chr16:69834038_1	chr16	69834038	ref	1	SNP	35	10.6968	16.0863	0.585745	1.60892	0.36406	0.715813	0.88169
chr16:69834038_2_chimp	chr16:69834038_2	chr16	69834307	alt	2	SNP	342.25	102.754	232.041	1.17584	0.467463	2.51537	0.0118908	0.0458284
chr16:69834038_2_hs	chr16:69834038_2	chr16	69834307	ref	2	SNP	371	111.097	251.266	1.1795	0.355019	3.32235	0.000892632	0.00437128
chr16:69839384_1_chimp	chr16:69839384_1	chr16	69839384	alt	1	SNP	51.25	15.2203	137.444	3.17106	0.647837	4.89484	9.83834e-07	6.72951e-06
chr16:69839384_1_hs	chr16:69839384_1	chr16	69839384	ref	1	SNP	52.25	15.9577	56.4029	1.82007	1.02775	1.77092	0.0765733	0.218972
chr16:69839384_2_chimp	chr16:69839384_2	chr16	69839653	alt	2	SNP	330.5	97.8823	121.703	0.31716	0.43826	0.72368	0.469262	0.726868
chr16:69839384_2_hs	chr16:69839384_2	chr16	69839653	ref	2	SNP	411.5	122.599	104.679	-0.229046	0.472814	-0.484432	0.628079	0.83738
chr16:69848410_1_chimp	chr16:69848410_1	chr16	69848410	alt	1	SNP	231	68.9664	132.738	0.945111	0.393482	2.40192	0.0163094	0.0604125
chr16:69848410_1_hs	chr16:69848410_1	chr16	69848410	ref	1	SNP	375.5	111.377	220.919	0.985797	0.274264	3.59434	0.000325213	0.00170279
chr16:69848410_2_chimp	chr16:69848410_2	chr16	69848679	alt	2	SNP	1518	448.272	508.954	0.181182	0.297723	0.608559	0.542817	0.782209
chr16:69848410_2_hs	chr16:69848410_2	chr16	69848679	ref	2	SNP	1067.25	318.148	294.982	-0.111474	0.313597	-0.355468	0.722239	0.885192
chr16:69860172_1_chimp	chr16:69860172_1	chr16	69860172	alt	1	SNP	416.25	122.918	152.771	0.316067	0.313031	1.0097	0.312639	0.583423
chr16:69860172_1_hs	chr16:69860172_1	chr16	69860172	ref	1	SNP	697.25	206.961	179.974	-0.202697	0.41953	-0.483153	0.628987	0.837652
chr16:69860172_2_chimp	chr16:69860172_2	chr16	69860441	alt	2	SNP	2961.5	875.113	923.356	0.0772686	0.231158	0.334267	0.738178	0.893286
chr16:69860172_2_hs	chr16:69860172_2	chr16	69860441	ref	2	SNP	4314.25	1271.53	1409.28	0.149074	0.268098	0.556042	0.578182	0.806283
chr16:69867791_1_chimp	chr16:69867791_1	chr16	69867791	alt	1	SNP	675.75	199.709	164.987	-0.277265	0.481885	-0.575376	0.565037	0.797652
chr16:69867791_1_hs	chr16:69867791_1	chr16	69867791	ref	1	SNP	427.25	126.01	143.17	0.181059	0.673339	0.268897	0.788009	0.917627
chr16:69867791_2_chimp	chr16:69867791_2	chr16	69868060	alt	2	SNP	0.25	0.0834217	0	1.66163	3.53379	0.470211	0.638204	0.837652
chr16:69867791_2_hs	chr16:69867791_2	chr16	69868060	ref	2	SNP	1	0.329397	3.28192	3.31555	2.98636	1.11023	0.266899	0.530401
chr16:69880631_1_chimp	chr16:69880631_1	chr16	69880631	alt	1	SNP	353.75	105.6	187.593	0.829937	0.442282	1.87649	0.0605885	0.182069
chr16:69880631_1_hs	chr16:69880631_1	chr16	69880631	ref	1	SNP	1485.75	438.28	461.403	0.0726259	0.209534	0.346607	0.728886	0.888588
chr16:69889518_1_chimp	chr16:69889518_1	chr16	69889518	alt	1	SNP	3815.5	1128.11	2019.73	0.840038	0.187806	4.4729	7.71665e-06	4.86323e-05
chr16:69889518_1_hs	chr16:69889518_1	chr16	69889518	ref	1	SNP	1021.25	303.348	535.898	0.82281	0.339699	2.42218	0.0154279	0.0575623
chr16:69889518_2_chimp	chr16:69889518_2	chr16	69889787	alt	2	SNP	3556.5	1059.15	1157.2	0.12693	0.25249	0.502712	0.615167	0.829662
chr16:69889518_2_hs	chr16:69889518_2	chr16	69889787	ref	2	SNP	2706	804.533	1094.8	0.445253	0.183709	2.42368	0.0153641	0.05735
chr16:69894319_1_chimp	chr16:69894319_1	chr16	69894319	alt	1	SNP	199.75	59.8705	25.223	-1.24911	1.4219	-0.878485	0.379681	0.649787
chr16:69894319_1_hs	chr16:69894319_1	chr16	69894319	ref	1	SNP	4.25	1.35883	0.375465	-1.52162	3.05493	-0.498088	0.618422	0.831677
chr16:69894319_2_chimp	chr16:69894319_2	chr16	69894588	alt	2	SNP	6246.25	1841.62	6167.7	1.74351	0.219754	7.9339	2.12362e-15	2.4433e-14
chr16:69894319_2_hs	chr16:69894319_2	chr16	69894588	ref	2	SNP	5024.5	1481.54	4096.44	1.46698	0.245192	5.98301	2.19052e-09	1.8219e-08
chr16:69917571_2_chimp	chr16:69917571_2	chr16	69917840	alt	2	SNP	21.5	6.65375	26.8541	2.00976	1.09915	1.82847	0.0674784	0.198241
chr16:69917571_2_hs	chr16:69917571_2	chr16	69917840	ref	2	SNP	24.25	7.44739	32.5495	2.12601	1.13222	1.87774	0.060417	0.181655
chr16:69920895_1_chimp	chr16:69920895_1	chr16	69920895	alt	1	SNP	2214.25	654.38	398.295	-0.715372	0.232683	-3.07445	0.00210893	0.00966506
chr16:69920895_1_hs	chr16:69920895_1	chr16	69920895	ref	1	SNP	1544.5	456.641	300.062	-0.603088	0.346463	-1.7407	0.0817359	0.230381
chr16:69920895_2_chimp	chr16:69920895_2	chr16	69921164	alt	2	SNP	117.25	34.8025	179.767	2.36721	0.791177	2.99201	0.00277146	0.0123977
chr16:69920895_2_hs	chr16:69920895_2	chr16	69921164	ref	2	SNP	30	9.07359	68.4391	2.91356	1.20618	2.41552	0.0157126	0.0584876
chr16:69934451_1_hs	chr16:69934451_1	chr16	69934451	ref	1	SNP	173.75	51.4245	27.5603	-0.904515	0.87668	-1.03175	0.302189	0.571797
chr16:69934451_2_chimp	chr16:69934451_2	chr16	69934720	alt	2	SNP	1753.25	518.543	668.036	0.366663	0.25419	1.44247	0.149169	0.360106
chr16:69934451_2_hs	chr16:69934451_2	chr16	69934720	ref	2	SNP	1717.75	507.399	448.062	-0.178402	0.291239	-0.612563	0.540165	0.780478
chr16:69951969_1_chimp	chr16:69951969_1	chr16	69951969	alt	1	SNP	794	234.671	538.308	1.1975	0.240544	4.97831	6.4143e-07	4.4594e-06
chr16:69951969_2_chimp	chr16:69951969_2	chr16	69952238	alt	2	SNP	36.75	10.8848	1.25386	-3.13039	3.01485	-1.03833	0.299119	0.568407
chr16:69951969_2_hs	chr16:69951969_2	chr16	69952238	ref	2	SNP	466.25	138.995	176.981	0.351357	0.598069	0.587486	0.556877	0.791991
chr16:69963339_1_chimp	chr16:69963339_1	chr16	69963339	alt	1	SNP	617	181.694	113.722	-0.674823	0.684686	-0.985595	0.324332	0.595759
chr16:69963339_1_hs	chr16:69963339_1	chr16	69963339	ref	1	SNP	103	30.8282	80.1606	1.37875	0.451075	3.05658	0.0022388	0.0102059
chr16:69963339_2_chimp	chr16:69963339_2	chr16	69963608	alt	2	SNP	350.5	103.649	119.03	0.203072	0.459593	0.441853	0.658596	0.849486
chr16:69963339_2_hs	chr16:69963339_2	chr16	69963608	ref	2	SNP	1950.75	575.073	437.605	-0.393538	0.314509	-1.25128	0.210833	0.456935
chr16:70014843_1_chimp	chr16:70014843_1	chr16	70014843	alt	1	SNP	441	131.881	104.485	-0.338349	0.723076	-0.467931	0.639834	0.838748
chr16:70014843_1_hs	chr16:70014843_1	chr16	70014843	ref	1	SNP	227	67.2529	33.3513	-1.00585	1.10054	-0.913961	0.360738	0.631413
chr16:70014843_2_chimp	chr16:70014843_2	chr16	70015112	alt	2	SNP	737.75	218.928	1756.43	3.0035	0.169516	17.7181	3.04165e-70	1.42052e-68
chr16:70014843_2_hs	chr16:70014843_2	chr16	70015112	ref	2	SNP	693.5	205.875	1455.8	2.82202	0.169611	16.6382	3.68298e-62	1.51786e-60
chr16:70164601_1_chimp	chr16:70164601_1	chr16	70164601	alt	1	SNP	647.75	191.986	298.442	0.638146	0.582953	1.09468	0.273658	0.538505
chr16:70164601_1_hs	chr16:70164601_1	chr16	70164601	ref	1	SNP	968	285.854	376.524	0.396715	0.373993	1.06076	0.288801	0.55639
chr16:70164601_2_chimp	chr16:70164601_2	chr16	70164870	alt	2	SNP	322.75	96.5164	93.3864	-0.0446944	0.615555	-0.0726084	0.942118	0.981466
chr16:70164601_2_hs	chr16:70164601_2	chr16	70164870	ref	2	SNP	433	129.622	127.492	-0.0275593	0.58457	-0.0471446	0.962398	0.988492
chr16:70173597_1_chimp	chr16:70173597_1	chr16	70173597	alt	1	SNP	1041.5	306.571	191.543	-0.681638	0.412295	-1.65328	0.0982748	0.265282
chr16:70173597_1_hs	chr16:70173597_1	chr16	70173597	ref	1	SNP	114	33.7039	43.947	0.386181	0.662278	0.583111	0.559819	0.793949
chr16:70173597_2_chimp	chr16:70173597_2	chr16	70173866	alt	2	SNP	278.75	82.7142	94.268	0.192805	0.615571	0.313213	0.754119	0.901434
chr16:70185829_1_chimp	chr16:70185829_1	chr16	70185829	alt	1	SNP	1391	411.613	747.886	0.860291	0.276895	3.10692	0.0018905	0.00874522
chr16:70185829_1_hs	chr16:70185829_1	chr16	70185829	ref	1	SNP	174.5	52.105	38.9601	-0.421985	0.758861	-0.556078	0.578158	0.806274
chr16:70185829_2_chimp	chr16:70185829_2	chr16	70186098	alt	2	SNP	40.5	12.2826	17.6975	0.535497	1.49156	0.359019	0.719581	0.883783
chr16:70185829_2_hs	chr16:70185829_2	chr16	70186098	ref	2	SNP	1258.5	371.22	357.636	-0.0551194	0.308374	-0.178742	0.85814	0.947102
chr16:70196680_1_chimp	chr16:70196680_1	chr16	70196680	alt	1	SNP	159.5	47.3304	90.2376	0.92703	0.611199	1.51674	0.129332	0.325157
chr16:70196680_1_hs	chr16:70196680_1	chr16	70196680	ref	1	SNP	1230	363.856	555.278	0.609389	0.247124	2.46592	0.0136661	0.0517969
chr16:70196680_2_chimp	chr16:70196680_2	chr16	70196949	alt	2	SNP	28.5	8.66773	1.62933	-2.42072	2.36273	-1.02455	0.305578	0.575469
chr16:70196680_2_hs	chr16:70196680_2	chr16	70196949	ref	2	SNP	199.75	59.2148	127.352	1.10918	0.500552	2.21591	0.0266974	0.0923877
chr16:7025606_1_chimp	chr16:7025606_1	chr16	7025606	alt	1	SNP	266	78.4035	303.864	1.95188	0.48546	4.02067	5.80319e-05	0.00033396
chr16:7025606_1_hs	chr16:7025606_1	chr16	7025606	ref	1	SNP	621.25	182.805	1773.47	3.27745	0.344498	9.51369	1.84015e-21	2.71335e-20
chr16:7025606_2_chimp	chr16:7025606_2	chr16	7025875	alt	2	SNP	2857	843.059	685.338	-0.299676	0.239425	-1.25165	0.210699	0.456748
chr16:7025606_2_hs	chr16:7025606_2	chr16	7025875	ref	2	SNP	3183.75	940.118	890.942	-0.0767932	0.194729	-0.394359	0.693316	0.869334
chr16:70299200_1_chimp	chr16:70299200_1	chr16	70299200	alt	1	SNP	59.25	17.7541	97.8911	2.4654	0.497382	4.95675	7.16826e-07	4.96236e-06
chr16:70299200_1_hs	chr16:70299200_1	chr16	70299200	ref	1	SNP	4090	1206.84	2484.66	1.04136	0.171779	6.06223	1.34247e-09	1.13166e-08
chr16:70299200_2_chimp	chr16:70299200_2	chr16	70299469	alt	2	SNP	416.75	122.162	182.858	0.582267	0.377783	1.54128	0.12325	0.314045
chr16:70299200_2_hs	chr16:70299200_2	chr16	70299469	ref	2	SNP	633.25	187.379	158.062	-0.243175	0.397757	-0.611367	0.540957	0.780963
chr16:70346731_1_chimp	chr16:70346731_1	chr16	70346731	alt	1	SNP	71.75	21.8127	12346.1	9.15877	0.161782	56.6118	0	0
chr16:70346731_1_hs	chr16:70346731_1	chr16	70346731	ref	1	SNP	6025	1774.67	634374	8.48142	0.101647	83.44	0	0
chr16:70346731_2_chimp	chr16:70346731_2	chr16	70347000	alt	2	SNP	1251.75	370.632	504.83	0.447166	0.309015	1.44707	0.147878	0.357943
chr16:70346731_2_hs	chr16:70346731_2	chr16	70347000	ref	2	SNP	70.25	20.5374	25.0278	0.28198	1.1582	0.243463	0.807647	0.925784
chr16:70429206_1_chimp	chr16:70429206_1	chr16	70429206	alt	1	SNP	544.25	161.442	133.937	-0.267763	0.480441	-0.557327	0.577304	0.80575
chr16:70429206_1_hs	chr16:70429206_1	chr16	70429206	ref	1	SNP	1538.5	454.914	1180.41	1.37619	0.424138	3.24468	0.00117585	0.00564125
chr16:70429206_2_chimp	chr16:70429206_2	chr16	70429475	alt	2	SNP	67.5	20.4026	78.1507	1.94285	0.551359	3.52375	0.000425478	0.00219014
chr16:70429206_2_hs	chr16:70429206_2	chr16	70429475	ref	2	SNP	327	97.9186	205.932	1.07309	0.296496	3.61924	0.000295467	0.00155667
chr16:70433292_1_chimp	chr16:70433292_1	chr16	70433292	alt	1	SNP	1458.5	430.916	291.014	-0.56811	0.244498	-2.32358	0.0201481	0.0726009
chr16:70433292_1_hs	chr16:70433292_1	chr16	70433292	ref	1	SNP	41.25	12.0761	1.87733	-2.67943	2.98235	-0.898431	0.368956	0.639549
chr16:70433292_2_chimp	chr16:70433292_2	chr16	70433561	alt	2	SNP	3215.25	949.677	997.339	0.0700393	0.329305	0.212688	0.83157	0.935434
chr16:70433292_2_hs	chr16:70433292_2	chr16	70433561	ref	2	SNP	349.25	103.787	95.1552	-0.122301	0.409644	-0.298555	0.765279	0.907077
chr16:70523874_1_chimp	chr16:70523874_1	chr16	70523874	alt	1	SNP	56.75	17.2021	21.2219	0.300495	1.05499	0.284833	0.775772	0.912285
chr16:70523874_1_hs	chr16:70523874_1	chr16	70523874	ref	1	SNP	2999.75	888.884	2161.56	1.28201	0.164583	7.78946	6.72943e-15	7.55917e-14
chr16:70523874_2_chimp	chr16:70523874_2	chr16	70524143	alt	2	SNP	23	6.93571	4.48684	-0.63602	1.674	-0.37994	0.70399	0.875268
chr16:70523874_2_hs	chr16:70523874_2	chr16	70524143	ref	2	SNP	4894	1446.38	1625.58	0.169141	0.254024	0.665845	0.50551	0.754959
chr16:70573721_1_chimp	chr16:70573721_1	chr16	70573721	alt	1	SNP	316	95.1439	80.3581	-0.246355	0.939817	-0.262131	0.79322	0.920138
chr16:70573721_1_hs	chr16:70573721_1	chr16	70573721	ref	1	SNP	827.75	245.045	181.428	-0.432647	0.428841	-1.00888	0.313034	0.58389
chr16:70573721_2_chimp	chr16:70573721_2	chr16	70573990	alt	2	SNP	215	64.8249	121.237	0.901587	0.990942	0.909828	0.362913	0.633661
chr16:70573721_2_hs	chr16:70573721_2	chr16	70573990	ref	2	SNP	320	96.0623	85.4715	-0.173454	0.550398	-0.315143	0.752653	0.900571
chr16:70576864_1_chimp	chr16:70576864_1	chr16	70576864	alt	1	SNP	3634	1074.49	690.483	-0.636574	0.279582	-2.27687	0.0227937	0.0807576
chr16:70576864_1_hs	chr16:70576864_1	chr16	70576864	ref	1	SNP	90.25	26.7587	1.40654	-4.28367	3.01816	-1.4193	0.155812	0.371433
chr16:70576864_2_chimp	chr16:70576864_2	chr16	70577133	alt	2	SNP	709	209.926	182.775	-0.197164	0.39095	-0.504321	0.614036	0.828979
chr16:70576864_2_hs	chr16:70576864_2	chr16	70577133	ref	2	SNP	361.5	108.001	48.4545	-1.15117	0.58236	-1.97674	0.0480711	0.150969
chr16:70590775_1_chimp	chr16:70590775_1	chr16	70590775	alt	1	SNP	959.25	283.156	213.243	-0.411676	0.315089	-1.30654	0.191369	0.428163
chr16:70590775_2_chimp	chr16:70590775_2	chr16	70591044	alt	2	SNP	2889	850.526	516.101	-0.719024	0.287616	-2.49994	0.0124214	0.0476181
chr16:70590775_2_hs	chr16:70590775_2	chr16	70591044	ref	2	SNP	104.75	31.5297	69.9664	1.1494	1.93331	0.594524	0.552161	0.788779
chr16:70654001_1_chimp	chr16:70654001_1	chr16	70654001	alt	1	SNP	88	26.2346	53.4156	1.02079	1.17058	0.872039	0.383187	0.652951
chr16:70654001_1_hs	chr16:70654001_1	chr16	70654001	ref	1	SNP	2734.25	806.585	3766.59	2.22293	0.19976	11.128	9.16403e-29	1.73308e-27
chr16:70654001_2_chimp	chr16:70654001_2	chr16	70654270	alt	2	SNP	235	69.9259	53.9584	-0.378143	0.924784	-0.408899	0.682614	0.863421
chr16:70654001_2_hs	chr16:70654001_2	chr16	70654270	ref	2	SNP	1285.75	379.623	471.045	0.309821	0.250434	1.23714	0.216036	0.464135
chr16:70662379_1_chimp	chr16:70662379_1	chr16	70662379	alt	1	SNP	478.25	140.414	141.036	0.0040539	0.462182	0.00877123	0.993002	1
chr16:70662379_1_hs	chr16:70662379_1	chr16	70662379	ref	1	SNP	12	3.65663	19.1193	2.39214	1.43467	1.66738	0.0954393	0.25942
chr16:70662379_2_chimp	chr16:70662379_2	chr16	70662648	alt	2	SNP	2835.5	836.408	984.396	0.2343	0.238196	0.983646	0.325289	0.596767
chr16:70696662_1_chimp	chr16:70696662_1	chr16	70696662	alt	1	SNP	3469.25	1027.17	991.679	-0.0497688	0.202619	-0.245627	0.805971	0.925658
chr16:70696662_2_chimp	chr16:70696662_2	chr16	70696931	alt	2	SNP	647.75	191.402	942	2.29827	0.374559	6.13595	8.4652e-10	7.22955e-09
chr16:70696662_2_hs	chr16:70696662_2	chr16	70696931	ref	2	SNP	402.75	118.328	495.969	2.06604	0.296072	6.97818	2.99025e-12	2.94171e-11
chr16:70726889_1_chimp	chr16:70726889_1	chr16	70726889	alt	1	SNP	3879.75	1148.47	1399.9	0.28605	0.243035	1.17699	0.2392	0.495306
chr16:70726889_1_hs	chr16:70726889_1	chr16	70726889	ref	1	SNP	21.5	6.71113	14.257	1.09598	1.50539	0.728033	0.466593	0.724876
chr16:70726889_2_chimp	chr16:70726889_2	chr16	70727158	alt	2	SNP	31.25	9.37932	1.87733	-2.31475	2.98297	-0.775988	0.437756	0.70166
chr16:70726889_2_hs	chr16:70726889_2	chr16	70727158	ref	2	SNP	1333.25	396.678	943.028	1.24877	0.407347	3.06562	0.00217216	0.00992841
chr16:70738623_1_chimp	chr16:70738623_1	chr16	70738623	alt	1	SNP	896.25	265.456	121.795	-1.12244	0.585189	-1.91808	0.0551005	0.168731
chr16:70738623_1_hs	chr16:70738623_1	chr16	70738623	ref	1	SNP	823.25	243.838	366.21	0.585217	0.339235	1.72511	0.084508	0.236434
chr16:70738623_2_chimp	chr16:70738623_2	chr16	70738892	alt	2	SNP	791	234.445	128.406	-0.871257	0.518835	-1.67926	0.093102	0.254505
chr16:70738623_2_hs	chr16:70738623_2	chr16	70738892	ref	2	SNP	875.75	258.029	287.954	0.158939	0.245948	0.646231	0.51813	0.764547
chr16:70745740_1_chimp	chr16:70745740_1	chr16	70745740	alt	1	SNP	8.75	2.82921	14.7326	2.38315	1.9463	1.22445	0.220782	0.470569
chr16:70745740_1_hs	chr16:70745740_1	chr16	70745740	ref	1	SNP	1022.75	303.597	1111.34	1.87119	0.303252	6.1704	6.81165e-10	5.85216e-09
chr16:70745740_2_chimp	chr16:70745740_2	chr16	70746009	alt	2	SNP	4940.75	1459.81	1520.81	0.0582942	0.267078	0.218267	0.827221	0.933555
chr16:70745740_2_hs	chr16:70745740_2	chr16	70746009	ref	2	SNP	31.5	9.40549	17.7215	0.917397	0.879621	1.04295	0.296973	0.56582
chr16:70750726_1_chimp	chr16:70750726_1	chr16	70750726	alt	1	SNP	611.5	180.594	205.211	0.186802	0.327901	0.56969	0.568888	0.800303
chr16:70750726_1_hs	chr16:70750726_1	chr16	70750726	ref	1	SNP	157.5	47.1652	156.431	1.73209	0.628779	2.75469	0.00587478	0.0244588
chr16:70750726_2_chimp	chr16:70750726_2	chr16	70750995	alt	2	SNP	780.75	230.474	2849.62	3.62756	0.311027	11.6632	1.96603e-31	4.03894e-30
chr16:70750726_2_hs	chr16:70750726_2	chr16	70750995	ref	2	SNP	1760.75	520.041	4388.07	3.07655	0.220438	13.9566	2.86949e-44	8.27338e-43
chr16:70761018_1_chimp	chr16:70761018_1	chr16	70761018	alt	1	SNP	920	272.18	364.112	0.421283	0.321243	1.31141	0.189718	0.425543
chr16:70761018_1_hs	chr16:70761018_1	chr16	70761018	ref	1	SNP	536.5	158.442	530.542	1.74169	0.303329	5.74193	9.36047e-09	7.46077e-08
chr16:70761018_2_chimp	chr16:70761018_2	chr16	70761287	alt	2	SNP	34.75	10.4807	25.3768	1.27017	1.36963	0.927379	0.35373	0.624631
chr16:70761018_2_hs	chr16:70761018_2	chr16	70761287	ref	2	SNP	1693.25	498.99	539.187	0.11087	0.190206	0.582894	0.559965	0.79404
chr16:70769001_1_chimp	chr16:70769001_1	chr16	70769001	alt	1	SNP	226.5	67.5279	216.439	1.6834	0.510171	3.29968	0.000967954	0.00471236
chr16:70769001_1_hs	chr16:70769001_1	chr16	70769001	ref	1	SNP	543.75	160.506	253.069	0.654495	0.370872	1.76475	0.0776066	0.221267
chr16:70769001_2_chimp	chr16:70769001_2	chr16	70769270	alt	2	SNP	6.75	2.04581	0.937692	-1.25298	3.04583	-0.411374	0.680798	0.862536
chr16:70769001_2_hs	chr16:70769001_2	chr16	70769270	ref	2	SNP	1547.5	459.206	1339.98	1.54414	0.202408	7.62886	2.36835e-14	2.59715e-13
chr16:70778190_1_chimp	chr16:70778190_1	chr16	70778190	alt	1	SNP	120.25	36.4512	621.109	4.09296	0.43765	9.35213	8.5901e-21	1.23421e-19
chr16:70778190_1_hs	chr16:70778190_1	chr16	70778190	ref	1	SNP	1960	581.811	962.727	0.725818	0.244705	2.9661	0.00301607	0.0133826
chr16:70778190_2_chimp	chr16:70778190_2	chr16	70778459	alt	2	SNP	823.25	244.49	161.363	-0.60081	0.330045	-1.82039	0.0686995	0.201067
chr16:70778190_2_hs	chr16:70778190_2	chr16	70778459	ref	2	SNP	56	16.6718	10.7117	-0.64523	1.68776	-0.382298	0.70224	0.874393
chr16:70789539_1_chimp	chr16:70789539_1	chr16	70789539	alt	1	SNP	604.25	179.307	193.729	0.11487	0.464585	0.247253	0.804712	0.925023
chr16:70789539_1_hs	chr16:70789539_1	chr16	70789539	ref	1	SNP	581.25	171.905	133.804	-0.359305	0.577565	-0.622103	0.533874	0.775865
chr16:70789539_2_chimp	chr16:70789539_2	chr16	70789808	alt	2	SNP	398.75	117.366	147.279	0.325732	0.515564	0.631797	0.527519	0.771336
chr16:70789539_2_hs	chr16:70789539_2	chr16	70789808	ref	2	SNP	184.25	54.6065	63.2775	0.208911	0.958457	0.217966	0.827455	0.933605
chr16:70800690_1_chimp	chr16:70800690_1	chr16	70800690	alt	1	SNP	390.25	116.099	358.45	1.62548	0.21481	7.56709	3.8168e-14	4.14496e-13
chr16:70800690_1_hs	chr16:70800690_1	chr16	70800690	ref	1	SNP	214.75	63.6686	99.9485	0.652332	0.641103	1.01752	0.308908	0.579186
chr16:70922015_1_chimp	chr16:70922015_1	chr16	70922015	alt	1	SNP	2184.25	643.832	594.769	-0.11292	0.281333	-0.401375	0.688144	0.866434
chr16:70922015_1_hs	chr16:70922015_1	chr16	70922015	ref	1	SNP	43.75	13.2656	57.2884	2.11041	3.22994	0.65339	0.513505	0.761084
chr16:70922015_2_chimp	chr16:70922015_2	chr16	70922284	alt	2	SNP	15.5	4.85335	4.50558	-0.103709	2.81267	-0.0368721	0.970587	0.991707
chr16:70922015_2_hs	chr16:70922015_2	chr16	70922284	ref	2	SNP	303	89.8167	47.6343	-0.917895	1.37491	-0.667602	0.504388	0.754085
chr16:71230435_1_chimp	chr16:71230435_1	chr16	71230435	alt	1	SNP	4363.75	1286.48	1556.15	0.27499	0.196146	1.40197	0.160926	0.379975
chr16:71230435_1_hs	chr16:71230435_1	chr16	71230435	ref	1	SNP	89.5	26.8096	62.8465	1.22791	1.17253	1.04722	0.294996	0.563698
chr16:71230435_2_chimp	chr16:71230435_2	chr16	71230704	alt	2	SNP	4131.25	1220.11	17049.7	3.80455	0.26856	14.1665	1.47688e-45	4.3875e-44
chr16:71230435_2_hs	chr16:71230435_2	chr16	71230704	ref	2	SNP	29.5	8.82867	165.043	4.22689	0.514379	8.21746	2.07867e-16	2.5045e-15
chr16:7124609_1_chimp	chr16:7124609_1	chr16	7124609	alt	1	SNP	87.5	26.3582	79.6472	1.59411	0.461243	3.45612	0.000548019	0.00277192
chr16:7124609_2_chimp	chr16:7124609_2	chr16	7124878	alt	2	SNP	2282.25	674.985	1024	0.60123	0.808886	0.743282	0.457311	0.717469
chr16:7124609_2_hs	chr16:7124609_2	chr16	7124878	ref	2	SNP	1203.25	355.633	334.85	-0.0857954	0.41691	-0.205789	0.836956	0.937891
chr16:71358984_1_chimp	chr16:71358984_1	chr16	71358984	alt	1	SNP	1899.25	559.739	422.257	-0.404842	0.260672	-1.55307	0.120407	0.308614
chr16:71358984_1_hs	chr16:71358984_1	chr16	71358984	ref	1	SNP	72	21.6634	7.45275	-1.53641	1.52985	-1.00429	0.31524	0.586217
chr16:71358984_2_chimp	chr16:71358984_2	chr16	71359253	alt	2	SNP	277.25	82.4279	84.0673	0.0269871	0.564997	0.047765	0.961903	0.988381
chr16:71358984_2_hs	chr16:71358984_2	chr16	71359253	ref	2	SNP	304.75	90.3237	71.6532	-0.333051	0.64324	-0.517772	0.604618	0.823246
chr16:71412694_1_chimp	chr16:71412694_1	chr16	71412694	alt	1	SNP	2003	593.388	1140.74	0.943515	0.199066	4.73971	2.14024e-06	1.42204e-05
chr16:71412694_1_hs	chr16:71412694_1	chr16	71412694	ref	1	SNP	430.5	128.068	1762.05	3.78171	0.343006	11.0252	2.8881e-28	5.37347e-27
chr16:71412694_2_chimp	chr16:71412694_2	chr16	71412963	alt	2	SNP	320.75	95.2205	106.118	0.159686	0.548204	0.29129	0.77083	0.909861
chr16:71412694_2_hs	chr16:71412694_2	chr16	71412963	ref	2	SNP	128.25	39.2304	48.7624	0.311919	1.21774	0.256146	0.797838	0.921902
chr16:71426248_1_chimp	chr16:71426248_1	chr16	71426248	alt	1	SNP	266.75	79.0412	271.548	1.78126	0.296612	6.00534	1.90937e-09	1.5942e-08
chr16:71426248_1_hs	chr16:71426248_1	chr16	71426248	ref	1	SNP	65.75	19.6273	21.7326	0.136818	0.999035	0.136951	0.89107	0.960995
chr16:71426248_2_chimp	chr16:71426248_2	chr16	71426517	alt	2	SNP	21.25	6.16474	18.1333	1.56148	1.88953	0.826388	0.408584	0.676623
chr16:71426248_2_hs	chr16:71426248_2	chr16	71426517	ref	2	SNP	2713.25	801.395	981.855	0.293407	0.33851	0.86676	0.386073	0.655618
chr16:71526201_1_chimp	chr16:71526201_1	chr16	71526201	alt	1	SNP	330.5	97.8165	1847.85	4.23876	0.285868	14.8277	9.70078e-50	3.14451e-48
chr16:71526201_1_hs	chr16:71526201_1	chr16	71526201	ref	1	SNP	3112.5	919.308	47423.2	5.68882	0.244161	23.2994	4.49403e-120	3.85916e-118
chr16:71526201_2_chimp	chr16:71526201_2	chr16	71526470	alt	2	SNP	387	116.414	287.067	1.30222	1.82643	0.712987	0.475854	0.732076
chr16:71526201_2_hs	chr16:71526201_2	chr16	71526470	ref	2	SNP	1029.75	304.938	124.159	-1.29822	0.482607	-2.69001	0.00714489	0.0291498
chr16:71611037_1_chimp	chr16:71611037_1	chr16	71611037	alt	1	SNP	680.5	201.154	5263.39	4.70914	0.158844	29.6462	3.79156e-193	5.83285e-191
chr16:71611037_1_hs	chr16:71611037_1	chr16	71611037	ref	1	SNP	1151.5	342.515	7607.62	4.47311	0.215289	20.7772	6.96308e-96	4.59303e-94
chr16:71611037_2_chimp	chr16:71611037_2	chr16	71611306	alt	2	SNP	495.75	147.851	113.553	-0.384756	0.546069	-0.704593	0.481064	0.736152
chr16:71611037_2_hs	chr16:71611037_2	chr16	71611306	ref	2	SNP	200	59.5125	128.055	1.10899	0.551417	2.01117	0.0443072	0.141188
chr16:7161561_1_chimp	chr16:7161561_1	chr16	7161561	alt	1	SNP	1130.25	334.434	945.154	1.49786	0.215835	6.93984	3.92534e-12	3.83813e-11
chr16:7161561_1_hs	chr16:7161561_1	chr16	7161561	ref	1	SNP	781	230.509	626.707	1.44325	0.179429	8.04357	8.72585e-16	1.02117e-14
chr16:7161561_2_chimp	chr16:7161561_2	chr16	7161830	alt	2	SNP	363.25	107.34	72.5758	-0.56367	0.449391	-1.2543	0.209734	0.455427
chr16:7161561_2_hs	chr16:7161561_2	chr16	7161830	ref	2	SNP	284.75	84.9446	86.3496	0.020208	0.593099	0.0340718	0.97282	0.992545
chr16:71626264_1_hs	chr16:71626264_1	chr16	71626264	ref	1	SNP	180.5	53.14	53.1044	-0.00530732	0.872831	-0.00608058	0.995148	1
chr16:71845814_1_hs	chr16:71845814_1	chr16	71845814	ref	1	SNP	34.75	10.2776	4512.66	8.77541	0.270714	32.4158	1.64251e-230	3.12951e-228
chr16:71845814_2_chimp	chr16:71845814_2	chr16	71846083	alt	2	SNP	14	4.32211	5.81034	0.429407	1.79596	0.239097	0.811031	0.926304
chr16:71845814_2_hs	chr16:71845814_2	chr16	71846083	ref	2	SNP	838	247.157	420.768	0.765368	0.281154	2.72224	0.00648416	0.0267128
chr16:71927707_1_chimp	chr16:71927707_1	chr16	71927707	alt	1	SNP	3228.75	954.442	7791.58	3.02899	0.275941	10.977	4.93133e-28	9.11034e-27
chr16:71927707_1_hs	chr16:71927707_1	chr16	71927707	ref	1	SNP	32.75	9.68987	0.375465	-4.35854	3.03869	-1.43435	0.151473	0.364128
chr16:71927707_2_chimp	chr16:71927707_2	chr16	71927976	alt	2	SNP	106.75	31.7265	21.2607	-0.578047	1.59504	-0.362402	0.717052	0.882327
chr16:71927707_2_hs	chr16:71927707_2	chr16	71927976	ref	2	SNP	683.5	201.693	122.517	-0.720588	0.345366	-2.08645	0.036938	0.121556
chr16:71961359_1_chimp	chr16:71961359_1	chr16	71961359	alt	1	SNP	1754	518.473	359.399	-0.526875	0.263068	-2.00281	0.0451973	0.143457
chr16:71961359_1_hs	chr16:71961359_1	chr16	71961359	ref	1	SNP	130.25	38.9787	119.232	1.61138	0.72055	2.23632	0.0253306	0.0883691
chr16:71961359_2_chimp	chr16:71961359_2	chr16	71961628	alt	2	SNP	31.5	9.47168	4.34722	-1.12659	1.76302	-0.639012	0.522815	0.767879
chr16:71961359_2_hs	chr16:71961359_2	chr16	71961628	ref	2	SNP	972	288.174	392.389	0.445504	1.0693	0.416631	0.676948	0.860257
chr16:72005588_1_chimp	chr16:72005588_1	chr16	72005588	alt	1	SNP	862.5	255.846	213.426	-0.262756	0.345263	-0.761032	0.446638	0.709048
chr16:72005588_1_hs	chr16:72005588_1	chr16	72005588	ref	1	SNP	295.75	87.6669	108.609	0.312536	0.557065	0.56104	0.57477	0.804231
chr16:72005588_2_chimp	chr16:72005588_2	chr16	72005857	alt	2	SNP	282.75	84.2041	97.4824	0.208642	0.498173	0.418815	0.675352	0.859255
chr16:72005588_2_hs	chr16:72005588_2	chr16	72005857	ref	2	SNP	0	0	0	0	3.53379	0	1	1
chr16:72013211_1_chimp	chr16:72013211_1	chr16	72013211	alt	1	SNP	18.75	5.63257	6.95721	0.300721	1.86748	0.16103	0.872069	0.953287
chr16:72013211_1_hs	chr16:72013211_1	chr16	72013211	ref	1	SNP	4521	1334.49	1154.79	-0.207901	0.234465	-0.886704	0.375238	0.645694
chr16:72013211_2_chimp	chr16:72013211_2	chr16	72013480	alt	2	SNP	1965.75	583.481	792.737	0.441205	0.19708	2.23871	0.0251747	0.087904
chr16:72013211_2_hs	chr16:72013211_2	chr16	72013480	ref	2	SNP	278.5	82.5111	198.671	1.27104	0.536745	2.36806	0.0178818	0.0654282
chr16:72050701_1_chimp	chr16:72050701_1	chr16	72050701	alt	1	SNP	209.25	63.1629	218.302	1.78674	0.397344	4.49671	6.90137e-06	4.36935e-05
chr16:72050701_1_hs	chr16:72050701_1	chr16	72050701	ref	1	SNP	31.25	9.68814	46.8875	2.27439	1.21088	1.8783	0.0603401	0.181444
chr16:72050701_2_chimp	chr16:72050701_2	chr16	72050970	alt	2	SNP	22.5	6.78319	0	-4.56526	3.38676	-1.34797	0.177667	0.406903
chr16:72050701_2_hs	chr16:72050701_2	chr16	72050970	ref	2	SNP	1077.5	320.18	201.177	-0.666847	0.407125	-1.63794	0.101434	0.271704
chr16:72189377_1_chimp	chr16:72189377_1	chr16	72189377	alt	1	SNP	61.75	18.7506	8.54038	-1.13402	2.08673	-0.543443	0.586825	0.811882
chr16:72189377_1_hs	chr16:72189377_1	chr16	72189377	ref	1	SNP	1195.5	352.834	484.321	0.458618	0.399521	1.14792	0.251002	0.510452
chr16:72189377_2_chimp	chr16:72189377_2	chr16	72189646	alt	2	SNP	28	8.5024	38.3746	2.17526	0.656607	3.31288	0.000923413	0.00451129
chr16:72189377_2_hs	chr16:72189377_2	chr16	72189646	ref	2	SNP	2084.5	619.823	1889.56	1.60764	0.23897	6.72737	1.72754e-11	1.63001e-10
chr16:72197206_1_chimp	chr16:72197206_1	chr16	72197206	alt	1	SNP	448.75	132.226	103.432	-0.35018	0.480484	-0.728807	0.46612	0.72454
chr16:72197206_1_hs	chr16:72197206_1	chr16	72197206	ref	1	SNP	264.25	77.9565	49.2003	-0.665515	0.804927	-0.826802	0.408349	0.676442
chr16:72197206_2_chimp	chr16:72197206_2	chr16	72197475	alt	2	SNP	577.25	169.942	131.39	-0.373606	0.403889	-0.925022	0.354954	0.625966
chr16:72197206_2_hs	chr16:72197206_2	chr16	72197475	ref	2	SNP	369.5	109.186	146.217	0.418357	0.68977	0.606516	0.544172	0.783243
chr16:72291480_1_chimp	chr16:72291480_1	chr16	72291480	alt	1	SNP	142.75	43.2224	364.283	3.07607	0.374713	8.20914	2.2278e-16	2.67989e-15
chr16:72291480_2_chimp	chr16:72291480_2	chr16	72291749	alt	2	SNP	2.75	0.898581	4.17954	2.21888	2.8649	0.774507	0.438631	0.702387
chr16:72291480_2_hs	chr16:72291480_2	chr16	72291749	ref	2	SNP	429.5	129.628	367.325	1.50344	0.475329	3.16294	0.00156185	0.00733376
chr16:72371075_1_chimp	chr16:72371075_1	chr16	72371075	alt	1	SNP	156.5	46.5741	21.5047	-1.11085	1.02349	-1.08536	0.277763	0.543593
chr16:72371075_1_hs	chr16:72371075_1	chr16	72371075	ref	1	SNP	449.5	133.854	81.4155	-0.714057	0.591421	-1.20736	0.227294	0.479709
chr16:72371075_2_chimp	chr16:72371075_2	chr16	72371344	alt	2	SNP	1849	547.607	1121.51	1.03388	0.199731	5.17637	2.2625e-07	1.62939e-06
chr16:72371075_2_hs	chr16:72371075_2	chr16	72371344	ref	2	SNP	9.25	2.84203	9.1921	1.68712	2.0383	0.827711	0.407834	0.675977
chr16:72739848_1_chimp	chr16:72739848_1	chr16	72739848	alt	1	SNP	17	5.13466	15.928	1.62787	1.38796	1.17285	0.240854	0.497391
chr16:72739848_1_hs	chr16:72739848_1	chr16	72739848	ref	1	SNP	2481.75	735.674	592.777	-0.31136	0.337517	-0.922502	0.356267	0.627147
chr16:72739848_2_chimp	chr16:72739848_2	chr16	72740117	alt	2	SNP	601.25	180.923	159.267	-0.184438	0.580581	-0.317678	0.750729	0.89972
chr16:72739848_2_hs	chr16:72739848_2	chr16	72740117	ref	2	SNP	15.25	4.85551	14.2642	1.55441	1.30431	1.19175	0.233358	0.487716
chr16:72763807_1_chimp	chr16:72763807_1	chr16	72763807	alt	1	SNP	1450.75	435.95	454.532	0.0618268	0.440523	0.140349	0.888385	0.959951
chr16:72763807_1_hs	chr16:72763807_1	chr16	72763807	ref	1	SNP	1.25	0.417109	0	-0.530973	3.43859	-0.154416	0.877282	0.955264
chr16:72763807_2_chimp	chr16:72763807_2	chr16	72764076	alt	2	SNP	1046.25	311.588	348.067	0.157533	0.304859	0.516739	0.605338	0.823694
chr16:72787972_1_chimp	chr16:72787972_1	chr16	72787972	alt	1	SNP	42.5	12.8793	71.8588	2.48576	0.74769	3.32458	0.000885506	0.00433929
chr16:72787972_1_hs	chr16:72787972_1	chr16	72787972	ref	1	SNP	4983.5	1471.71	1268.38	-0.214082	0.163475	-1.30957	0.190342	0.426504
chr16:72787972_2_chimp	chr16:72787972_2	chr16	72788241	alt	2	SNP	93.25	27.7749	58.3954	1.07061	0.505959	2.11599	0.0343453	0.114334
chr16:72787972_2_hs	chr16:72787972_2	chr16	72788241	ref	2	SNP	2388.25	706.774	750.439	0.0872258	0.288184	0.302674	0.762138	0.905449
chr16:72832623_1_chimp	chr16:72832623_1	chr16	72832623	alt	1	SNP	2721	803.496	2009.51	1.32225	0.212188	6.23152	4.61936e-10	4.01338e-09
chr16:72832623_2_hs	chr16:72832623_2	chr16	72832892	ref	2	SNP	1376	408.19	512.568	0.329412	0.213002	1.54652	0.121979	0.311651
chr16:72838289_1_chimp	chr16:72838289_1	chr16	72838289	alt	1	SNP	117.5	34.4002	84.7422	1.30525	0.730293	1.78729	0.0738899	0.21297
chr16:72838289_1_hs	chr16:72838289_1	chr16	72838289	ref	1	SNP	141.75	42.8178	132.301	1.63034	0.690984	2.35944	0.0183026	0.066766
chr16:72838289_2_chimp	chr16:72838289_2	chr16	72838558	alt	2	SNP	241	71.6277	109.619	0.611922	0.611158	1.00125	0.316706	0.58772
chr16:72838289_2_hs	chr16:72838289_2	chr16	72838558	ref	2	SNP	1376	408.706	503.777	0.302504	0.327999	0.922272	0.356387	0.627251
chr16:72847790_1_chimp	chr16:72847790_1	chr16	72847790	alt	1	SNP	627	186.08	818.108	2.13609	0.907912	2.35275	0.0186352	0.0678209
chr16:72847790_1_hs	chr16:72847790_1	chr16	72847790	ref	1	SNP	346.25	103.317	438.302	2.0862	0.354054	5.89232	3.80807e-09	3.11495e-08
chr16:72847790_2_chimp	chr16:72847790_2	chr16	72848059	alt	2	SNP	1415.25	418.335	276.857	-0.595727	0.362154	-1.64496	0.0999784	0.26879
chr16:72847790_2_hs	chr16:72847790_2	chr16	72848059	ref	2	SNP	2741.25	811.846	2137.26	1.39592	0.228196	6.11718	9.52446e-10	8.10573e-09
chr16:72858339_1_chimp	chr16:72858339_1	chr16	72858339	alt	1	SNP	69.75	20.7123	46.2686	1.16233	1.04192	1.11557	0.264606	0.527627
chr16:72858339_1_hs	chr16:72858339_1	chr16	72858339	ref	1	SNP	582	173.261	140.172	-0.308701	0.395425	-0.780682	0.43499	0.699358
chr16:72858339_2_chimp	chr16:72858339_2	chr16	72858608	alt	2	SNP	162.5	48.255	57.1885	0.246636	0.648704	0.380199	0.703798	0.875155
chr16:72858339_2_hs	chr16:72858339_2	chr16	72858608	ref	2	SNP	964.5	286.481	250	-0.194111	0.341616	-0.568212	0.569891	0.800981
chr16:72876286_1_chimp	chr16:72876286_1	chr16	72876286	alt	1	SNP	472.5	139.641	206.268	0.564156	0.451652	1.24909	0.211631	0.457984
chr16:72876286_1_hs	chr16:72876286_1	chr16	72876286	ref	1	SNP	86.5	25.9246	124.018	2.25595	0.377463	5.97663	2.278e-09	1.89245e-08
chr16:72876286_2_chimp	chr16:72876286_2	chr16	72876555	alt	2	SNP	477.75	142.428	313.696	1.13665	0.35571	3.19544	0.00139616	0.00661118
chr16:72876286_2_hs	chr16:72876286_2	chr16	72876555	ref	2	SNP	235	71.1429	72.2508	0.0205618	1.19884	0.0171514	0.986316	0.997578
chr16:72884275_1_chimp	chr16:72884275_1	chr16	72884275	alt	1	SNP	3.75	1.20284	1.56214	0.412824	3.00142	0.137543	0.890602	0.96078
chr16:72884275_1_hs	chr16:72884275_1	chr16	72884275	ref	1	SNP	35.25	11.1891	17.5263	0.649221	1.93812	0.334974	0.737645	0.893037
chr16:72884275_2_chimp	chr16:72884275_2	chr16	72884544	alt	2	SNP	899	269.261	340.67	0.338471	0.232612	1.45509	0.145644	0.354194
chr16:72884275_2_hs	chr16:72884275_2	chr16	72884544	ref	2	SNP	102	30.9514	51.2473	0.729548	0.507107	1.43865	0.15025	0.361974
chr16:72905500_1_hs	chr16:72905500_1	chr16	72905500	ref	1	SNP	1669.5	494.432	316.574	-0.640663	0.379416	-1.68855	0.0913058	0.25077
chr16:72905500_2_chimp	chr16:72905500_2	chr16	72905769	alt	2	SNP	1965.75	580.888	1364.01	1.23148	0.225248	5.46724	4.57097e-08	3.47094e-07
chr16:72905500_2_hs	chr16:72905500_2	chr16	72905769	ref	2	SNP	232.75	69.3934	356.998	2.36125	0.336623	7.01451	2.30753e-12	2.28338e-11
chr16:72911822_1_chimp	chr16:72911822_1	chr16	72911822	alt	1	SNP	813.25	242.197	320.5	0.406804	0.320712	1.26844	0.20464	0.448172
chr16:72911822_1_hs	chr16:72911822_1	chr16	72911822	ref	1	SNP	898.75	265.731	267.899	0.0137783	0.278414	0.0494886	0.96053	0.987735
chr16:72911822_2_chimp	chr16:72911822_2	chr16	72912091	alt	2	SNP	2.25	0.660244	0	-1.20508	3.41809	-0.352559	0.724419	0.886314
chr16:72911822_2_hs	chr16:72911822_2	chr16	72912091	ref	2	SNP	587.75	175.506	91.0793	-0.950558	0.474412	-2.00365	0.0451073	0.143225
chr16:72921664_1_chimp	chr16:72921664_1	chr16	72921664	alt	1	SNP	66.25	19.8543	77.136	1.957	1.02382	1.91147	0.0559447	0.170826
chr16:72921664_1_hs	chr16:72921664_1	chr16	72921664	ref	1	SNP	4499.75	1328.4	3061.04	1.20417	0.170044	7.08152	1.42578e-12	1.42697e-11
chr16:72921664_2_chimp	chr16:72921664_2	chr16	72921933	alt	2	SNP	389.25	115.398	109.5	-0.0741863	0.66196	-0.112071	0.910767	0.969077
chr16:72921664_2_hs	chr16:72921664_2	chr16	72921933	ref	2	SNP	150.5	44.6302	40.884	-0.124459	0.946661	-0.131472	0.895402	0.962789
chr16:72924641_1_chimp	chr16:72924641_1	chr16	72924641	alt	1	SNP	1301.5	383.626	665.123	0.794324	0.217672	3.64917	0.000263084	0.00139587
chr16:72924641_1_hs	chr16:72924641_1	chr16	72924641	ref	1	SNP	37.75	11.596	71.5277	2.62737	0.551303	4.76575	1.88154e-06	1.25624e-05
chr16:72924641_2_chimp	chr16:72924641_2	chr16	72924910	alt	2	SNP	13.25	3.99578	8.22987	1.04884	1.67793	0.625081	0.531918	0.774313
chr16:72924641_2_hs	chr16:72924641_2	chr16	72924910	ref	2	SNP	1356.75	401.634	278.714	-0.525612	0.350472	-1.49973	0.133686	0.333106
chr16:72927104_1_chimp	chr16:72927104_1	chr16	72927104	alt	1	SNP	902.75	268.372	386.316	0.525406	0.432209	1.21563	0.224127	0.475225
chr16:72927104_1_hs	chr16:72927104_1	chr16	72927104	ref	1	SNP	40.5	12.2465	21.4151	0.797473	0.963169	0.827968	0.407689	0.675822
chr16:72927104_2_chimp	chr16:72927104_2	chr16	72927373	alt	2	SNP	79.75	23.7445	41.0928	0.784475	0.89909	0.872521	0.382924	0.652726
chr16:72927104_2_hs	chr16:72927104_2	chr16	72927373	ref	2	SNP	199.5	59.261	41.3148	-0.522847	1.32558	-0.39443	0.693264	0.869295
chr16:72931401_1_chimp	chr16:72931401_1	chr16	72931401	alt	1	SNP	247.25	74.631	436.145	2.54593	0.470109	5.41562	6.10774e-08	4.59012e-07
chr16:72931401_1_hs	chr16:72931401_1	chr16	72931401	ref	1	SNP	220	66.3732	87.2568	0.391352	0.635087	0.616218	0.537751	0.778675
chr16:72931401_2_chimp	chr16:72931401_2	chr16	72931670	alt	2	SNP	55.5	16.5229	17.224	0.0586607	1.51615	0.0386905	0.969137	0.991171
chr16:72931401_2_hs	chr16:72931401_2	chr16	72931670	ref	2	SNP	151.25	45.117	90.0899	0.99522	0.532879	1.86763	0.061814	0.185039
chr16:72934223_1_chimp	chr16:72934223_1	chr16	72934223	alt	1	SNP	387.25	114.904	221.211	0.945265	0.585344	1.61489	0.106335	0.281489
chr16:72934223_1_hs	chr16:72934223_1	chr16	72934223	ref	1	SNP	731.75	217.338	168.605	-0.364989	0.312331	-1.16859	0.242567	0.499576
chr16:72934223_2_chimp	chr16:72934223_2	chr16	72934492	alt	2	SNP	1975.25	583.874	683.334	0.22703	0.230761	0.983833	0.325197	0.596684
chr16:72934223_2_hs	chr16:72934223_2	chr16	72934492	ref	2	SNP	3.75	1.16913	1.40654	0.234813	3.03926	0.07726	0.938417	0.980038
chr16:72938380_1_chimp	chr16:72938380_1	chr16	72938380	alt	1	SNP	75	22.3598	83.1286	1.89915	0.904064	2.10068	0.0356686	0.118025
chr16:72938380_1_hs	chr16:72938380_1	chr16	72938380	ref	1	SNP	2308.25	678.961	1543.13	1.18364	0.252551	4.68675	2.77578e-06	1.82589e-05
chr16:72938380_2_chimp	chr16:72938380_2	chr16	72938649	alt	2	SNP	45	13.5884	46.5219	1.77958	0.627604	2.83551	0.00457533	0.0195176
chr16:72938380_2_hs	chr16:72938380_2	chr16	72938649	ref	2	SNP	2400.5	710.264	539.162	-0.395904	0.263231	-1.50402	0.132577	0.331127
chr16:72961211_1_chimp	chr16:72961211_1	chr16	72961211	alt	1	SNP	2021	599.79	427.571	-0.486731	0.383951	-1.26769	0.204908	0.448544
chr16:72961211_1_hs	chr16:72961211_1	chr16	72961211	ref	1	SNP	3.75	1.15258	0.375465	-1.28537	3.05828	-0.420291	0.674273	0.858635
chr16:72961211_2_chimp	chr16:72961211_2	chr16	72961480	alt	2	SNP	2560.75	757.24	3526.81	2.21921	0.265488	8.359	6.32543e-17	7.79234e-16
chr16:72961211_2_hs	chr16:72961211_2	chr16	72961480	ref	2	SNP	368.75	108.711	441.998	2.02173	0.368312	5.48917	4.03821e-08	3.07895e-07
chr16:72963590_1_chimp	chr16:72963590_1	chr16	72963590	alt	1	SNP	224.5	66.7034	99.8948	0.578572	0.582714	0.992892	0.320762	0.59199
chr16:72963590_1_hs	chr16:72963590_1	chr16	72963590	ref	1	SNP	1222.75	363.333	516.405	0.507806	0.193608	2.62285	0.00871967	0.034819
chr16:72963590_2_chimp	chr16:72963590_2	chr16	72963859	alt	2	SNP	106.5	32.0349	45.6019	0.511704	0.614575	0.832614	0.405063	0.673404
chr16:72963590_2_hs	chr16:72963590_2	chr16	72963859	ref	2	SNP	953.25	284.464	355.177	0.321755	0.392575	0.819602	0.412443	0.680018
chr16:72985504_1_chimp	chr16:72985504_1	chr16	72985504	alt	1	SNP	484.75	146.085	216.457	0.565228	0.51649	1.09436	0.273795	0.538682
chr16:72985504_1_hs	chr16:72985504_1	chr16	72985504	ref	1	SNP	213.25	63.3703	92.1299	0.53917	0.796886	0.676597	0.498662	0.749807
chr16:72985504_2_chimp	chr16:72985504_2	chr16	72985773	alt	2	SNP	830.25	246.103	384.839	0.644662	0.342233	1.88369	0.0596065	0.179712
chr16:72989882_1_chimp	chr16:72989882_1	chr16	72989882	alt	1	SNP	2059.75	609.713	4531.7	2.89354	0.22315	12.9668	1.88819e-38	4.71585e-37
chr16:72989882_1_hs	chr16:72989882_1	chr16	72989882	ref	1	SNP	32.75	10.0276	865.422	6.43707	0.437229	14.7224	4.62738e-49	1.47866e-47
chr16:72989882_2_chimp	chr16:72989882_2	chr16	72990151	alt	2	SNP	1501	443.94	1590.11	1.83988	0.200308	9.18525	4.10565e-20	5.75317e-19
chr16:72989882_2_hs	chr16:72989882_2	chr16	72990151	ref	2	SNP	933.75	275.459	301.712	0.130033	0.375593	0.346207	0.729187	0.88877
chr16:72992222_1_chimp	chr16:72992222_1	chr16	72992222	alt	1	SNP	4078.75	1203.76	4278.74	1.82939	0.201495	9.07907	1.09505e-19	1.50963e-18
chr16:72992222_1_hs	chr16:72992222_1	chr16	72992222	ref	1	SNP	158.5	46.9383	87.5228	0.893679	0.604463	1.47847	0.139282	0.343009
chr16:72992222_2_chimp	chr16:72992222_2	chr16	72992491	alt	2	SNP	921.5	276.592	581.091	1.07105	0.245573	4.36145	1.29206e-05	7.97011e-05
chr16:72992222_2_hs	chr16:72992222_2	chr16	72992491	ref	2	SNP	1272	376.907	421.805	0.162384	0.348289	0.466234	0.641048	0.839433
chr16:73000261_1_chimp	chr16:73000261_1	chr16	73000261	alt	1	SNP	172	51.5366	55.428	0.102605	1.18772	0.086388	0.931158	0.977298
chr16:73000261_1_hs	chr16:73000261_1	chr16	73000261	ref	1	SNP	616.75	183.047	220.522	0.269665	0.370585	0.727674	0.466813	0.725
chr16:73000261_2_chimp	chr16:73000261_2	chr16	73000530	alt	2	SNP	2655.5	782.946	7281.08	3.21695	0.174307	18.4556	4.69744e-76	2.392e-74
chr16:73000261_2_hs	chr16:73000261_2	chr16	73000530	ref	2	SNP	299.25	88.3638	1434.84	4.02037	0.252756	15.9062	5.74378e-57	2.14545e-55
chr16:73019636_1_chimp	chr16:73019636_1	chr16	73019636	alt	1	SNP	3216.25	948.843	39897.7	5.39387	0.200891	26.8498	8.48188e-159	1.03432e-156
chr16:73019636_1_hs	chr16:73019636_1	chr16	73019636	ref	1	SNP	308	90.8091	3487.68	5.26185	0.184394	28.536	4.1933e-179	5.88119e-177
chr16:73019636_2_chimp	chr16:73019636_2	chr16	73019905	alt	2	SNP	375	110.994	148.205	0.420636	0.578117	0.727596	0.466861	0.725032
chr16:73019636_2_hs	chr16:73019636_2	chr16	73019905	ref	2	SNP	281.75	83.3469	158.334	0.929463	0.599065	1.55152	0.120776	0.309293
chr16:73025171_1_chimp	chr16:73025171_1	chr16	73025171	alt	1	SNP	104.75	31.3924	299.334	3.25611	0.250392	13.004	1.16037e-38	2.91427e-37
chr16:73025171_1_hs	chr16:73025171_1	chr16	73025171	ref	1	SNP	1835.75	543.048	5946.04	3.45255	0.331134	10.4265	1.87769e-25	3.18495e-24
chr16:73025171_2_chimp	chr16:73025171_2	chr16	73025440	alt	2	SNP	1166.5	343.173	170.112	-1.01408	0.365741	-2.77266	0.00556003	0.0232852
chr16:73025171_2_hs	chr16:73025171_2	chr16	73025440	ref	2	SNP	132.25	39.2387	26.0135	-0.596938	1.29798	-0.459896	0.645591	0.842215
chr16:73032698_1_chimp	chr16:73032698_1	chr16	73032698	alt	1	SNP	1490.75	441.051	945.011	1.09929	0.170698	6.44	1.19476e-10	1.07659e-09
chr16:73032698_1_hs	chr16:73032698_1	chr16	73032698	ref	1	SNP	126.75	38.115	31.1406	-0.294491	1.25806	-0.234082	0.814921	0.928007
chr16:73032698_2_chimp	chr16:73032698_2	chr16	73032967	alt	2	SNP	4751.75	1403.85	1032.57	-0.442286	0.324073	-1.36478	0.172324	0.398499
chr16:73032698_2_hs	chr16:73032698_2	chr16	73032967	ref	2	SNP	15.75	4.8543	14.1098	1.53139	1.72403	0.88826	0.374401	0.644852
chr16:73036787_1_chimp	chr16:73036787_1	chr16	73036787	alt	1	SNP	2734	807.86	899.619	0.156407	0.293474	0.53295	0.594068	0.816753
chr16:73036787_1_hs	chr16:73036787_1	chr16	73036787	ref	1	SNP	430.75	128.434	196.551	0.613374	0.429844	1.42697	0.153588	0.367784
chr16:73036787_2_chimp	chr16:73036787_2	chr16	73037056	alt	2	SNP	1188.25	352.956	433.176	0.294696	0.290207	1.01547	0.309882	0.580219
chr16:73036787_2_hs	chr16:73036787_2	chr16	73037056	ref	2	SNP	16.75	5.18609	2.25085	-1.23092	2.36198	-0.521138	0.602271	0.821952
chr16:73043781_1_chimp	chr16:73043781_1	chr16	73043781	alt	1	SNP	2343	693.397	411.831	-0.751402	0.254478	-2.95272	0.00314986	0.0139221
chr16:73043781_1_hs	chr16:73043781_1	chr16	73043781	ref	1	SNP	70.25	21.1245	11.0121	-0.943909	1.53625	-0.614424	0.538935	0.779588
chr16:73043781_2_chimp	chr16:73043781_2	chr16	73044050	alt	2	SNP	455	134.469	392.886	1.54514	0.331456	4.66167	3.1365e-06	2.05341e-05
chr16:73043781_2_hs	chr16:73043781_2	chr16	73044050	ref	2	SNP	188.5	56.8438	388.433	2.77273	0.387499	7.15544	8.34069e-13	8.44691e-12
chr16:73052457_1_chimp	chr16:73052457_1	chr16	73052457	alt	1	SNP	291.25	86.5528	108.796	0.332798	0.930121	0.357801	0.720492	0.884201
chr16:73052457_1_hs	chr16:73052457_1	chr16	73052457	ref	1	SNP	272.75	82.327	244.502	1.5695	0.348872	4.49879	6.83415e-06	4.32893e-05
chr16:73052457_2_chimp	chr16:73052457_2	chr16	73052726	alt	2	SNP	112.75	33.2815	49.0666	0.554751	0.580332	0.95592	0.339113	0.610012
chr16:73052457_2_hs	chr16:73052457_2	chr16	73052726	ref	2	SNP	2676.75	791.726	764.948	-0.0495767	0.226418	-0.218961	0.826681	0.933324
chr16:73067255_1_chimp	chr16:73067255_1	chr16	73067255	alt	1	SNP	894	263.584	386.689	0.552235	0.372677	1.48181	0.138392	0.341448
chr16:73067255_1_hs	chr16:73067255_1	chr16	73067255	ref	1	SNP	203	60.6685	47.5194	-0.354085	1.21649	-0.291072	0.770996	0.909941
chr16:73067255_2_chimp	chr16:73067255_2	chr16	73067524	alt	2	SNP	214.5	63.4078	55.1517	-0.199122	1.00925	-0.197298	0.843595	0.940782
chr16:73067255_2_hs	chr16:73067255_2	chr16	73067524	ref	2	SNP	144.5	43.633	23.727	-0.878568	1.4979	-0.586531	0.557518	0.792461
chr16:73094251_1_chimp	chr16:73094251_1	chr16	73094251	alt	1	SNP	1083.75	320.531	251.078	-0.355341	0.3365	-1.05599	0.290972	0.558854
chr16:73094251_1_hs	chr16:73094251_1	chr16	73094251	ref	1	SNP	19	5.76384	2.25279	-1.34997	2.9635	-0.455532	0.648726	0.844026
chr16:73094251_2_chimp	chr16:73094251_2	chr16	73094520	alt	2	SNP	678.5	200.91	155.88	-0.369465	0.531494	-0.695145	0.486965	0.740953
chr16:73094251_2_hs	chr16:73094251_2	chr16	73094520	ref	2	SNP	2727	806.827	1862.75	1.20648	0.274868	4.38928	1.13725e-05	7.05303e-05
chr16:73122882_1_chimp	chr16:73122882_1	chr16	73122882	alt	1	SNP	367.25	109.873	374.532	1.76776	0.555649	3.18143	0.0014655	0.00691697
chr16:73122882_1_hs	chr16:73122882_1	chr16	73122882	ref	1	SNP	1148.25	341.309	808.818	1.2434	0.245174	5.07149	3.94705e-07	2.78913e-06
chr16:73122882_2_chimp	chr16:73122882_2	chr16	73123151	alt	2	SNP	1.75	0.583952	0.75093	0.449772	3.06762	0.146619	0.883433	0.957996
chr16:73122882_2_hs	chr16:73122882_2	chr16	73123151	ref	2	SNP	748.75	224.633	602.323	1.42328	0.241987	5.88163	4.06243e-09	3.31869e-08
chr16:73143990_1_chimp	chr16:73143990_1	chr16	73143990	alt	1	SNP	1250.75	370.475	510.349	0.462861	0.311724	1.48484	0.137585	0.340066
chr16:73143990_2_chimp	chr16:73143990_2	chr16	73144259	alt	2	SNP	352	104.202	68.287	-0.612389	0.639684	-0.95733	0.3384	0.609209
chr16:73143990_2_hs	chr16:73143990_2	chr16	73144259	ref	2	SNP	126	37.2055	32.0491	-0.209243	0.959492	-0.218076	0.82737	0.933583
chr16:73166782_1_chimp	chr16:73166782_1	chr16	73166782	alt	1	SNP	1134	335.648	279.348	-0.26309	0.267157	-0.984779	0.324732	0.596203
chr16:73166782_1_hs	chr16:73166782_1	chr16	73166782	ref	1	SNP	84.75	25.0627	4.62655	-2.42424	1.63102	-1.48633	0.137191	0.33939
chr16:73166782_2_chimp	chr16:73166782_2	chr16	73167051	alt	2	SNP	116.25	34.3742	44.4361	0.374381	1.32169	0.283258	0.776979	0.912789
chr16:73166782_2_hs	chr16:73166782_2	chr16	73167051	ref	2	SNP	1437.75	425.44	1572.24	1.885	0.274807	6.85935	6.91752e-12	6.67248e-11
chr16:73172593_1_chimp	chr16:73172593_1	chr16	73172593	alt	1	SNP	86	26.1367	52.4086	0.999208	0.778918	1.28281	0.199557	0.440636
chr16:73172593_1_hs	chr16:73172593_1	chr16	73172593	ref	1	SNP	1053.5	311.778	490.823	0.656215	0.392272	1.67286	0.0943554	0.257163
chr16:73179771_1_chimp	chr16:73179771_1	chr16	73179771	alt	1	SNP	131	39.2196	118.451	1.59843	0.710065	2.25111	0.0243787	0.0855579
chr16:73179771_1_hs	chr16:73179771_1	chr16	73179771	ref	1	SNP	3440.75	1015.44	901.974	-0.169994	0.264775	-0.642033	0.520852	0.766554
chr16:73179771_2_chimp	chr16:73179771_2	chr16	73180040	alt	2	SNP	134.75	40.4993	89.3321	1.14295	0.550396	2.0766	0.0378385	0.124061
chr16:73179771_2_hs	chr16:73179771_2	chr16	73180040	ref	2	SNP	1491.5	440.682	283.837	-0.637271	0.329675	-1.93303	0.0532327	0.164124
chr16:73191777_1_chimp	chr16:73191777_1	chr16	73191777	alt	1	SNP	139.75	41.5744	46.1129	0.147908	1.22243	0.120995	0.903695	0.966209
chr16:73191777_1_hs	chr16:73191777_1	chr16	73191777	ref	1	SNP	3042.75	896.979	677.681	-0.404308	0.240658	-1.68001	0.0929554	0.254191
chr16:73191777_2_chimp	chr16:73191777_2	chr16	73192046	alt	2	SNP	2367	700.731	437.901	-0.679822	0.240274	-2.82936	0.00466412	0.0198666
chr16:73191777_2_hs	chr16:73191777_2	chr16	73192046	ref	2	SNP	1569.5	465.063	283.632	-0.713991	0.271776	-2.62713	0.00861081	0.0344327
chr16:73202088_1_chimp	chr16:73202088_1	chr16	73202088	alt	1	SNP	825.75	247.086	143.417	-0.785652	0.369174	-2.12814	0.0333257	0.111448
chr16:73202088_1_hs	chr16:73202088_1	chr16	73202088	ref	1	SNP	89.75	26.9945	86.5976	1.6839	0.932409	1.80597	0.0709227	0.206218
chr16:73202088_2_chimp	chr16:73202088_2	chr16	73202357	alt	2	SNP	148.5	44.455	36.0876	-0.305037	0.627135	-0.486397	0.626685	0.836578
chr16:73202088_2_hs	chr16:73202088_2	chr16	73202357	ref	2	SNP	702.25	209.471	246.576	0.23831	0.477186	0.499408	0.617492	0.831083
chr16:73214416_1_chimp	chr16:73214416_1	chr16	73214416	alt	1	SNP	33.25	9.77239	3.04427	-1.7079	1.83598	-0.930236	0.352249	0.623235
chr16:73214416_1_hs	chr16:73214416_1	chr16	73214416	ref	1	SNP	96	28.5145	39.8647	0.48267	1.29172	0.373664	0.708654	0.877818
chr16:73214416_2_chimp	chr16:73214416_2	chr16	73214685	alt	2	SNP	595.25	178.162	216.898	0.2821	0.53427	0.52801	0.597493	0.818753
chr16:73214416_2_hs	chr16:73214416_2	chr16	73214685	ref	2	SNP	751.5	223.447	652.007	1.54349	0.239097	6.45549	1.07869e-10	9.74306e-10
chr16:73286383_1_chimp	chr16:73286383_1	chr16	73286383	alt	1	SNP	103	30.74	70.2744	1.19206	0.516012	2.31013	0.0208807	0.0748947
chr16:73286383_1_hs	chr16:73286383_1	chr16	73286383	ref	1	SNP	9023.75	2662.25	2333.83	-0.189794	0.153619	-1.23549	0.216649	0.464957
chr16:73286383_2_hs	chr16:73286383_2	chr16	73286652	ref	2	SNP	22172.5	6525.26	6364.56	-0.0360723	0.167733	-0.215058	0.829722	0.934471
chr16:73390800_1_chimp	chr16:73390800_1	chr16	73390800	alt	1	SNP	926.25	275.192	612.129	1.15228	0.208297	5.53188	3.1681e-08	2.4352e-07
chr16:73390800_1_hs	chr16:73390800_1	chr16	73390800	ref	1	SNP	312.75	95.4672	219.554	1.20463	0.270993	4.44523	8.77994e-06	5.50666e-05
chr16:73390800_2_chimp	chr16:73390800_2	chr16	73391069	alt	2	SNP	303.75	90.3955	140.99	0.640317	0.326091	1.96361	0.0495752	0.154821
chr16:73390800_2_hs	chr16:73390800_2	chr16	73391069	ref	2	SNP	787.25	234.624	325.939	0.472534	0.279404	1.69122	0.0907951	0.249698
chr16:73418752_1_chimp	chr16:73418752_1	chr16	73418752	alt	1	SNP	232.25	69.0169	41.9975	-0.717206	0.858187	-0.835722	0.403311	0.67175
chr16:73418752_1_hs	chr16:73418752_1	chr16	73418752	ref	1	SNP	154.25	45.9983	90.6771	0.97668	0.938332	1.04087	0.297936	0.566946
chr16:73418752_2_hs	chr16:73418752_2	chr16	73419021	ref	2	SNP	1312.75	390.55	1224.35	1.64839	1.07288	1.53641	0.124437	0.316231
chr16:73547623_1_chimp	chr16:73547623_1	chr16	73547623	alt	1	SNP	427.5	127.494	145.189	0.184843	0.559371	0.330448	0.741062	0.894691
chr16:73547623_1_hs	chr16:73547623_1	chr16	73547623	ref	1	SNP	325.25	96.6725	114.097	0.237727	0.384818	0.617765	0.53673	0.777913
chr16:73547623_2_chimp	chr16:73547623_2	chr16	73547892	alt	2	SNP	144.75	44.6618	87.1353	0.963344	0.70652	1.36351	0.172723	0.399075
chr16:73547623_2_hs	chr16:73547623_2	chr16	73547892	ref	2	SNP	0.25	0.0834217	2.92568	5.00804	3.09524	1.61798	0.105667	0.280165
chr16:73550015_1_chimp	chr16:73550015_1	chr16	73550015	alt	1	SNP	51.75	16.1121	9.58131	-0.747574	1.47426	-0.507083	0.612096	0.827782
chr16:73550015_1_hs	chr16:73550015_1	chr16	73550015	ref	1	SNP	3488	1029.68	586.691	-0.812572	0.212807	-3.81835	0.000134347	0.00073998
chr16:73550015_2_chimp	chr16:73550015_2	chr16	73550284	alt	2	SNP	138	41.0684	43.4641	0.0844569	0.78949	0.106976	0.914808	0.970802
chr16:73550015_2_hs	chr16:73550015_2	chr16	73550284	ref	2	SNP	1269.5	376.105	456.282	0.280064	0.385437	0.726613	0.467463	0.72543
chr16:73712084_1_chimp	chr16:73712084_1	chr16	73712084	alt	1	SNP	2547.75	750.082	757.379	0.0149379	0.205164	0.0728096	0.941958	0.981409
chr16:73712084_1_hs	chr16:73712084_1	chr16	73712084	ref	1	SNP	738.5	218.347	134.29	-0.697368	0.390692	-1.78495	0.0742688	0.213823
chr16:73712084_2_chimp	chr16:73712084_2	chr16	73712353	alt	2	SNP	2048	605.229	568.515	-0.0895082	0.235798	-0.379596	0.704245	0.875358
chr16:73712084_2_hs	chr16:73712084_2	chr16	73712353	ref	2	SNP	21.25	6.5283	10.2172	0.638703	1.53189	0.416938	0.676724	0.86013
chr16:73724811_1_chimp	chr16:73724811_1	chr16	73724811	alt	1	SNP	2773.75	821.205	625.583	-0.391133	0.34993	-1.11775	0.263675	0.526459
chr16:73724811_2_chimp	chr16:73724811_2	chr16	73725080	alt	2	SNP	1030.25	306.593	245.984	-0.31465	0.360786	-0.872122	0.383142	0.652927
chr16:73724811_2_hs	chr16:73724811_2	chr16	73725080	ref	2	SNP	596.25	178.755	458.355	1.35811	0.501167	2.70989	0.0067305	0.0276156
chr16:73794944_1_chimp	chr16:73794944_1	chr16	73794944	alt	1	SNP	2851	844.141	1706.92	1.01509	0.23519	4.31606	1.5884e-05	9.71444e-05
chr16:73794944_1_hs	chr16:73794944_1	chr16	73794944	ref	1	SNP	341.25	100.373	225.558	1.16879	0.391732	2.98365	0.00284835	0.0127116
chr16:73794944_2_chimp	chr16:73794944_2	chr16	73795213	alt	2	SNP	646.25	190.75	472.06	1.30751	0.876435	1.49185	0.135738	0.336759
chr16:73794944_2_hs	chr16:73794944_2	chr16	73795213	ref	2	SNP	2095.75	620.516	567.389	-0.129363	0.286694	-0.451221	0.65183	0.845762
chr16:73836470_1_chimp	chr16:73836470_1	chr16	73836470	alt	1	SNP	1148.75	339.615	203.519	-0.737885	0.36902	-1.99958	0.0455456	0.144403
chr16:73836470_1_hs	chr16:73836470_1	chr16	73836470	ref	1	SNP	8.25	2.44543	0	-3.09351	3.39277	-0.911794	0.361877	0.632593
chr16:73836470_2_chimp	chr16:73836470_2	chr16	73836739	alt	2	SNP	22	6.67542	1.71897	-1.9841	2.36754	-0.838042	0.402007	0.670603
chr16:73836470_2_hs	chr16:73836470_2	chr16	73836739	ref	2	SNP	1272.5	376.695	282.336	-0.413584	0.429147	-0.963734	0.335179	0.606226
chr16:73846098_1_hs	chr16:73846098_1	chr16	73846098	ref	1	SNP	650.75	193.075	113.345	-0.769696	0.745435	-1.03255	0.301817	0.571428
chr16:73846098_2_chimp	chr16:73846098_2	chr16	73846367	alt	2	SNP	962.75	283.777	696.03	1.29386	0.382749	3.38043	0.00072372	0.00359391
chr16:73846098_2_hs	chr16:73846098_2	chr16	73846367	ref	2	SNP	150.75	44.8803	271.19	2.59466	1.19051	2.17946	0.0292977	0.100008
chr16:73890983_1_chimp	chr16:73890983_1	chr16	73890983	alt	1	SNP	1457.5	432.156	517.528	0.261672	0.321901	0.812897	0.416277	0.68355
chr16:73890983_1_hs	chr16:73890983_1	chr16	73890983	ref	1	SNP	0.5	0.166843	0.937692	2.43976	3.18935	0.764969	0.44429	0.706938
chr16:73890983_2_chimp	chr16:73890983_2	chr16	73891252	alt	2	SNP	176.75	52.6672	494.802	3.23059	0.370726	8.71421	2.92787e-18	3.81028e-17
chr16:73890983_2_hs	chr16:73890983_2	chr16	73891252	ref	2	SNP	2353.5	696.711	5465.04	2.97134	0.270693	10.9768	4.94162e-28	9.12873e-27
chr16:73912216_1_chimp	chr16:73912216_1	chr16	73912216	alt	1	SNP	43	13.1285	120.673	3.20313	0.392487	8.16111	3.3196e-16	3.96314e-15
chr16:73912216_1_hs	chr16:73912216_1	chr16	73912216	ref	1	SNP	672.5	200.049	244.253	0.285453	0.346786	0.823139	0.410429	0.678249
chr16:73912216_2_chimp	chr16:73912216_2	chr16	73912485	alt	2	SNP	68.75	20.6304	47.7032	1.20887	1.01613	1.18969	0.234169	0.488753
chr16:73912216_2_hs	chr16:73912216_2	chr16	73912485	ref	2	SNP	1074.5	318.224	308.886	-0.0449143	0.319503	-0.140576	0.888205	0.959911
chr16:73917073_1_chimp	chr16:73917073_1	chr16	73917073	alt	1	SNP	83.75	25.2578	25.0181	-0.0068629	1.13559	-0.00604347	0.995178	1
chr16:73917073_1_hs	chr16:73917073_1	chr16	73917073	ref	1	SNP	2335	694.39	807.774	0.217777	0.374225	0.581941	0.560606	0.794491
chr16:73917073_2_chimp	chr16:73917073_2	chr16	73917342	alt	2	SNP	287.25	85.2479	103.282	0.273259	0.399937	0.683255	0.494446	0.74671
chr16:73917073_2_hs	chr16:73917073_2	chr16	73917342	ref	2	SNP	1707	508.456	932.303	0.87426	0.496749	1.75996	0.0784139	0.223078
chr16:73949589_1_chimp	chr16:73949589_1	chr16	73949589	alt	1	SNP	1024.25	303.514	1200.33	1.9827	0.293559	6.75399	1.43834e-11	1.36333e-10
chr16:73949589_1_hs	chr16:73949589_1	chr16	73949589	ref	1	SNP	206.5	61.2881	372.125	2.60033	0.383446	6.78147	1.18959e-11	1.1322e-10
chr16:73949589_2_chimp	chr16:73949589_2	chr16	73949858	alt	2	SNP	199.5	59.8162	350.503	2.54916	0.413539	6.16425	7.08171e-10	6.07877e-09
chr16:73949589_2_hs	chr16:73949589_2	chr16	73949858	ref	2	SNP	802.5	237.669	287.516	0.27193	0.363167	0.748774	0.453994	0.714993
chr16:7405255_1_chimp	chr16:7405255_1	chr16	7405255	alt	1	SNP	0	0	0.468846	3.10431	3.17098	0.978974	0.327593	0.598772
chr16:7405255_1_hs	chr16:7405255_1	chr16	7405255	ref	1	SNP	3.75	1.15637	15.8854	3.77747	1.57336	2.4009	0.0163547	0.0605589
chr16:7405255_2_chimp	chr16:7405255_2	chr16	7405524	alt	2	SNP	1124.5	331.581	206.096	-0.683332	0.355305	-1.92322	0.0544519	0.167141
chr16:7405255_2_hs	chr16:7405255_2	chr16	7405524	ref	2	SNP	740.75	220.326	105.412	-1.06186	0.445209	-2.38509	0.017075	0.062851
chr16:74132064_1_chimp	chr16:74132064_1	chr16	74132064	alt	1	SNP	8.5	2.50528	1.16888	-1.09905	2.37962	-0.461861	0.644181	0.841362
chr16:74132064_1_hs	chr16:74132064_1	chr16	74132064	ref	1	SNP	97.25	29.3346	92.7215	1.66486	0.545647	3.05117	0.00227949	0.0103741
chr16:74132064_2_chimp	chr16:74132064_2	chr16	74132333	alt	2	SNP	106.5	32.5298	21.4087	-0.608009	0.764448	-0.795357	0.426406	0.692358
chr16:74132064_2_hs	chr16:74132064_2	chr16	74132333	ref	2	SNP	1	0.333687	0	-0.206514	3.45237	-0.0598179	0.952301	0.984384
chr16:74169736_1_chimp	chr16:74169736_1	chr16	74169736	alt	1	SNP	259	76.1625	72.5533	-0.071391	0.503197	-0.141875	0.887179	0.959476
chr16:74169736_1_hs	chr16:74169736_1	chr16	74169736	ref	1	SNP	197.5	59.0822	143.155	1.27556	0.412363	3.09329	0.0019795	0.00912256
chr16:74169736_2_chimp	chr16:74169736_2	chr16	74170005	alt	2	SNP	78.5	23.5253	11.4305	-1.04499	1.52222	-0.686488	0.492405	0.745088
chr16:74169736_2_hs	chr16:74169736_2	chr16	74170005	ref	2	SNP	32.75	9.91478	47.7727	2.27395	1.0784	2.10863	0.0349767	0.116119
chr16:74186676_1_chimp	chr16:74186676_1	chr16	74186676	alt	1	SNP	69.25	20.5775	1.87733	-3.44827	2.98145	-1.15658	0.247446	0.505901
chr16:74186676_1_hs	chr16:74186676_1	chr16	74186676	ref	1	SNP	291.75	87.611	841.424	3.2655	0.30773	10.6115	2.63352e-26	4.60052e-25
chr16:74186676_2_chimp	chr16:74186676_2	chr16	74186945	alt	2	SNP	280	83.4966	90.8766	0.11823	0.496608	0.238075	0.811823	0.926566
chr16:74186676_2_hs	chr16:74186676_2	chr16	74186945	ref	2	SNP	378	113.661	142.525	0.330408	0.666861	0.495467	0.62027	0.83272
chr16:74226403_1_chimp	chr16:74226403_1	chr16	74226403	alt	1	SNP	506.25	150.995	310.079	1.03713	0.285105	3.63771	0.000275069	0.00145505
chr16:74226403_1_hs	chr16:74226403_1	chr16	74226403	ref	1	SNP	493.75	146.47	196.712	0.422104	0.477841	0.883358	0.377043	0.647405
chr16:74226403_2_chimp	chr16:74226403_2	chr16	74226672	alt	2	SNP	804	239.376	509.37	1.08887	0.211444	5.1497	2.60907e-07	1.8703e-06
chr16:74226403_2_hs	chr16:74226403_2	chr16	74226672	ref	2	SNP	790.25	235.732	643.816	1.44916	0.249533	5.80748	6.34195e-09	5.1119e-08
chr16:74399357_1_chimp	chr16:74399357_1	chr16	74399357	alt	1	SNP	67	19.6399	15.0835	-0.389952	1.52491	-0.255721	0.798167	0.921947
chr16:74399357_1_hs	chr16:74399357_1	chr16	74399357	ref	1	SNP	80	23.5226	18.6995	-0.325713	1.13517	-0.286929	0.774167	0.911274
chr16:74399357_2_chimp	chr16:74399357_2	chr16	74399626	alt	2	SNP	1.75	0.522712	0	-0.867174	3.42719	-0.253028	0.800247	0.922861
chr16:74399357_2_hs	chr16:74399357_2	chr16	74399626	ref	2	SNP	13	4.15064	38.3726	3.22189	1.09695	2.93712	0.00331271	0.0145772
chr16:74409842_1_chimp	chr16:74409842_1	chr16	74409842	alt	1	SNP	100.75	29.9582	30.0646	0.0081014	0.851371	0.0095157	0.992408	0.999908
chr16:74409842_1_hs	chr16:74409842_1	chr16	74409842	ref	1	SNP	305.5	89.9092	69.1319	-0.376293	0.467824	-0.804349	0.421196	0.687911
chr16:74419447_1_chimp	chr16:74419447_1	chr16	74419447	alt	1	SNP	511.25	151.76	253.785	0.744314	0.428339	1.73768	0.0822678	0.231564
chr16:74419447_1_hs	chr16:74419447_1	chr16	74419447	ref	1	SNP	783.25	230.392	402.404	0.8064	0.441457	1.82668	0.0677482	0.198866
chr16:74419447_2_chimp	chr16:74419447_2	chr16	74419716	alt	2	SNP	66.75	19.9131	13.6764	-0.541836	1.55113	-0.349316	0.726852	0.887478
chr16:74419447_2_hs	chr16:74419447_2	chr16	74419716	ref	2	SNP	54.25	16.8173	62.5833	1.8988	0.870875	2.18033	0.029233	0.0998277
chr16:74429815_1_chimp	chr16:74429815_1	chr16	74429815	alt	1	SNP	102.75	30.5282	31.372	0.0450438	1.53707	0.0293049	0.976621	0.994036
chr16:74429815_1_hs	chr16:74429815_1	chr16	74429815	ref	1	SNP	394.25	116.203	77.5964	-0.582868	0.428758	-1.35944	0.174009	0.401097
chr16:74429815_2_chimp	chr16:74429815_2	chr16	74430084	alt	2	SNP	128.75	38.4816	99.2192	1.37131	0.605448	2.26496	0.0235154	0.0829464
chr16:74429815_2_hs	chr16:74429815_2	chr16	74430084	ref	2	SNP	489	145.413	482.708	1.72909	0.330341	5.23426	1.65646e-07	1.2057e-06
chr16:74451872_1_chimp	chr16:74451872_1	chr16	74451872	alt	1	SNP	9.75	3.12668	8.60272	1.45283	2.05956	0.705408	0.480557	0.735747
chr16:74451872_1_hs	chr16:74451872_1	chr16	74451872	ref	1	SNP	5	1.54205	7.94113	2.36339	2.68951	0.878742	0.379541	0.649694
chr16:74451872_2_chimp	chr16:74451872_2	chr16	74452141	alt	2	SNP	5.25	1.56902	57.8892	5.2025	0.789124	6.59276	4.31721e-11	3.98885e-10
chr16:74451872_2_hs	chr16:74451872_2	chr16	74452141	ref	2	SNP	52.75	16.1125	201.03	3.64573	0.455212	8.00886	1.15773e-15	1.3474e-14
chr16:74501532_1_chimp	chr16:74501532_1	chr16	74501532	alt	1	SNP	1688.25	500.641	779.11	0.638045	0.31613	2.0183	0.04356	0.139233
chr16:74501532_1_hs	chr16:74501532_1	chr16	74501532	ref	1	SNP	2129	628.691	843.206	0.424287	0.206104	2.05861	0.0395314	0.128603
chr16:74501532_2_chimp	chr16:74501532_2	chr16	74501801	alt	2	SNP	822.25	246.883	415.963	0.750942	0.367788	2.04178	0.0411734	0.132983
chr16:74501532_2_hs	chr16:74501532_2	chr16	74501801	ref	2	SNP	609.25	183.334	252.716	0.465686	0.293044	1.58914	0.112029	0.292528
chr16:74695831_1_chimp	chr16:74695831_1	chr16	74695831	alt	1	SNP	231	68.704	4989.23	6.18219	0.184608	33.4883	0.00000000000000000000000000000000000000000000000000000000000000000000000000000000000000000000000000000000000000000000000000000000000000000000000000000000000000000000000000000000000000000000000000000000000000000000000000000000000000000000000000000713662787217164	0.00000000000000000000000000000000000000000000000000000000000000000000000000000000000000000000000000000000000000000000000000000000000000000000000000000000000000000000000000000000000000000000000000000000000000000000000000000000000000000000000000149827564235479
chr16:74695831_1_hs	chr16:74695831_1	chr16	74695831	ref	1	SNP	96.5	28.5672	2875.03	6.65189	0.267531	24.864	1.82419e-136	1.81735e-134
chr16:74695831_2_chimp	chr16:74695831_2	chr16	74696100	alt	2	SNP	2274.75	674.479	924.447	0.455482	0.260953	1.74546	0.0809057	0.228582
chr16:74695831_2_hs	chr16:74695831_2	chr16	74696100	ref	2	SNP	3773	1117.52	1170.61	0.0663624	0.203062	0.326808	0.743813	0.896118
chr16:74700535_1_chimp	chr16:74700535_1	chr16	74700535	alt	1	SNP	93.25	28.4767	52.1305	0.877138	0.548883	1.59804	0.110034	0.288618
chr16:74700535_1_hs	chr16:74700535_1	chr16	74700535	ref	1	SNP	55	16.6964	42.7292	1.35496	0.613036	2.21024	0.0270884	0.0935299
chr16:74700535_2_chimp	chr16:74700535_2	chr16	74700804	alt	2	SNP	0.75	0.201896	0.375465	1.2037	3.15873	0.38107	0.703151	0.874794
chr16:74700535_2_hs	chr16:74700535_2	chr16	74700804	ref	2	SNP	9.75	3.0023	66.3793	4.46718	3.23586	1.38052	0.167426	0.390548
chr16:74709385_1_chimp	chr16:74709385_1	chr16	74709385	alt	1	SNP	1067.25	319.042	4349.82	3.76898	0.337315	11.1735	5.49902e-29	1.0476e-27
chr16:74709385_1_hs	chr16:74709385_1	chr16	74709385	ref	1	SNP	955.5	285.469	1965.03	2.78269	0.283473	9.81639	9.57101e-23	1.47972e-21
chr16:74709385_2_chimp	chr16:74709385_2	chr16	74709654	alt	2	SNP	1925.75	570.284	383.268	-0.572222	0.372836	-1.53478	0.124837	0.316953
chr16:74709385_2_hs	chr16:74709385_2	chr16	74709654	ref	2	SNP	860.75	254.695	163.628	-0.638458	0.432435	-1.47643	0.139829	0.343965
chr16:74724696_1_chimp	chr16:74724696_1	chr16	74724696	alt	1	SNP	74.25	22.0338	240.385	3.44591	0.412586	8.35198	6.71271e-17	8.26114e-16
chr16:74724696_1_hs	chr16:74724696_1	chr16	74724696	ref	1	SNP	10	3.15392	0	-3.45976	3.39067	-1.02038	0.307549	0.57765
chr16:74724696_2_chimp	chr16:74724696_2	chr16	74724965	alt	2	SNP	991	294.508	1387.25	2.23518	0.204241	10.9438	7.11182e-28	1.3076e-26
chr16:74724696_2_hs	chr16:74724696_2	chr16	74724965	ref	2	SNP	1983.5	586.82	2630.33	2.16376	0.212282	10.1929	2.13315e-24	3.4919e-23
chr16:74736994_1_chimp	chr16:74736994_1	chr16	74736994	alt	1	SNP	439.25	129.927	157.823	0.284265	0.600312	0.473528	0.635836	0.837652
chr16:74736994_1_hs	chr16:74736994_1	chr16	74736994	ref	1	SNP	578.75	171.457	107.855	-0.664395	0.785592	-0.845726	0.397706	0.666596
chr16:74743857_1_chimp	chr16:74743857_1	chr16	74743857	alt	1	SNP	18.5	5.70551	0.312428	-3.59408	3.07174	-1.17005	0.241982	0.498843
chr16:74743857_1_hs	chr16:74743857_1	chr16	74743857	ref	1	SNP	12.5	3.85229	14.6428	1.92131	1.52858	1.25692	0.208781	0.453977
chr16:74743857_2_chimp	chr16:74743857_2	chr16	74744126	alt	2	SNP	1024	304.008	304.205	-0.000908585	0.406425	-0.00223555	0.998216	1
chr16:74743857_2_hs	chr16:74743857_2	chr16	74744126	ref	2	SNP	311.5	92.3616	53.6703	-0.78611	0.547598	-1.43556	0.151127	0.36351
chr16:74748664_1_chimp	chr16:74748664_1	chr16	74748664	alt	1	SNP	1233.25	363.764	509.74	0.487266	0.366983	1.32776	0.184257	0.41725
chr16:74748664_1_hs	chr16:74748664_1	chr16	74748664	ref	1	SNP	543	162.123	257.824	0.667025	0.287555	2.31964	0.0203601	0.0732705
chr16:74748664_2_chimp	chr16:74748664_2	chr16	74748933	alt	2	SNP	195.75	57.5758	49.5061	-0.220509	0.688883	-0.320097	0.748895	0.898757
chr16:74748664_2_hs	chr16:74748664_2	chr16	74748933	ref	2	SNP	332.75	98.2938	71.5692	-0.458979	0.779263	-0.588992	0.555867	0.791339
chr16:74774311_1_chimp	chr16:74774311_1	chr16	74774311	alt	1	SNP	2745	809.503	886.215	0.131233	0.280682	0.467551	0.640106	0.838899
chr16:74774311_1_hs	chr16:74774311_1	chr16	74774311	ref	1	SNP	1531.75	452.924	638.812	0.494764	0.406891	1.21596	0.223999	0.475048
chr16:74813004_1_chimp	chr16:74813004_1	chr16	74813004	alt	1	SNP	772.25	229.444	3119.87	3.76507	0.212164	17.746	1.84961e-70	8.66956e-69
chr16:74813004_1_hs	chr16:74813004_1	chr16	74813004	ref	1	SNP	683.75	202.153	2613.51	3.69187	0.269735	13.687	1.21394e-42	3.36529e-41
chr16:74813004_2_chimp	chr16:74813004_2	chr16	74813273	alt	2	SNP	2.25	0.742215	0	-1.3677	3.4144	-0.400569	0.688737	0.866777
chr16:74813004_2_hs	chr16:74813004_2	chr16	74813273	ref	2	SNP	78.5	23.362	7.1537	-1.72273	1.72112	-1.00094	0.316857	0.587884
chr16:74866211_1_chimp	chr16:74866211_1	chr16	74866211	alt	1	SNP	17.25	5.3936	19.4301	1.85432	0.823348	2.25217	0.0243113	0.0853581
chr16:74866211_1_hs	chr16:74866211_1	chr16	74866211	ref	1	SNP	48	14.4476	25.2485	0.80795	0.817874	0.987867	0.323218	0.59457
chr16:74866211_2_chimp	chr16:74866211_2	chr16	74866480	alt	2	SNP	4960.25	1464.14	724.181	-1.01604	0.236778	-4.29112	1.77771e-05	0.000108184
chr16:74866211_2_hs	chr16:74866211_2	chr16	74866480	ref	2	SNP	4609.25	1362.43	817.658	-0.735795	0.246568	-2.98414	0.00284377	0.0126932
chr16:74922547_1_chimp	chr16:74922547_1	chr16	74922547	alt	1	SNP	66.5	19.9581	26.175	0.395496	0.770972	0.512984	0.607963	0.825301
chr16:74922547_1_hs	chr16:74922547_1	chr16	74922547	ref	1	SNP	21.25	6.23199	5.22096	-0.257995	2.11627	-0.12191	0.90297	0.966034
chr16:74922547_2_chimp	chr16:74922547_2	chr16	74922816	alt	2	SNP	5.25	1.61472	3.13119	0.957636	2.23447	0.428575	0.668233	0.855191
chr16:74922547_2_hs	chr16:74922547_2	chr16	74922816	ref	2	SNP	28	8.70245	76.9588	3.14602	2.39936	1.31119	0.189793	0.425655
chr16:75011921_1_chimp	chr16:75011921_1	chr16	75011921	alt	1	SNP	1641.5	486.215	1059.92	1.12417	0.173599	6.47567	9.43907e-11	8.55113e-10
chr16:75011921_1_hs	chr16:75011921_1	chr16	75011921	ref	1	SNP	1089.25	322.25	875.55	1.44098	0.187599	7.68118	1.57628e-14	1.74293e-13
chr16:75025797_1_chimp	chr16:75025797_1	chr16	75025797	alt	1	SNP	1238.25	369.13	915.033	1.30884	0.188818	6.93176	4.15643e-12	4.05967e-11
chr16:75025797_1_hs	chr16:75025797_1	chr16	75025797	ref	1	SNP	2314.25	688.264	1473.47	1.09752	0.203783	5.38573	7.21509e-08	5.39438e-07
chr16:75025797_2_chimp	chr16:75025797_2	chr16	75026066	alt	2	SNP	269.5	80.662	146.607	0.859077	0.346279	2.48088	0.0131058	0.0499228
chr16:75025797_2_hs	chr16:75025797_2	chr16	75026066	ref	2	SNP	403.25	119.331	526.416	2.14076	0.861724	2.48428	0.0129813	0.0494989
chr16:75044999_1_chimp	chr16:75044999_1	chr16	75044999	alt	1	SNP	523	155.823	101.865	-0.617924	0.505417	-1.2226	0.22148	0.471552
chr16:75044999_1_hs	chr16:75044999_1	chr16	75044999	ref	1	SNP	678.5	201.31	213.884	0.0901048	0.440458	0.204571	0.837907	0.938301
chr16:75044999_2_chimp	chr16:75044999_2	chr16	75045268	alt	2	SNP	2120	627.61	362.468	-0.793539	0.358795	-2.21168	0.0269889	0.0932422
chr16:75044999_2_hs	chr16:75044999_2	chr16	75045268	ref	2	SNP	2478.25	736.14	803.596	0.125478	0.229946	0.545685	0.585283	0.810908
chr16:75070183_1_chimp	chr16:75070183_1	chr16	75070183	alt	1	SNP	8	2.41667	1.50186	-0.678633	3.00735	-0.225658	0.821467	0.930982
chr16:75070183_1_hs	chr16:75070183_1	chr16	75070183	ref	1	SNP	0	0	0	0	3.53379	0	1	1
chr16:75070183_2_chimp	chr16:75070183_2	chr16	75070452	alt	2	SNP	20	6.1872	59.3257	3.26021	1.23922	2.63087	0.00851675	0.0340985
chr16:75070183_2_hs	chr16:75070183_2	chr16	75070452	ref	2	SNP	0.25	0.0729442	3.09516	5.07584	2.47901	2.04752	0.0406066	0.131486
chr16:75096266_1_chimp	chr16:75096266_1	chr16	75096266	alt	1	SNP	87.75	26.0348	33.8027	0.372868	1.4313	0.26051	0.794471	0.920639
chr16:75096266_1_hs	chr16:75096266_1	chr16	75096266	ref	1	SNP	12	3.73469	0.468846	-2.98239	3.00937	-0.991034	0.321669	0.592955
chr16:75096266_2_chimp	chr16:75096266_2	chr16	75096535	alt	2	SNP	1437.75	424.912	355.989	-0.256842	0.331174	-0.775552	0.438014	0.701877
chr16:75096266_2_hs	chr16:75096266_2	chr16	75096535	ref	2	SNP	865.25	256.122	251.251	-0.0269025	0.320804	-0.0838599	0.933168	0.978215
chr16:75112371_1_chimp	chr16:75112371_1	chr16	75112371	alt	1	SNP	23.5	6.95711	9.66483	0.472135	2.01222	0.234634	0.814493	0.927777
chr16:75112371_1_hs	chr16:75112371_1	chr16	75112371	ref	1	SNP	61.25	18.381	21.9685	0.249038	0.930468	0.267648	0.78897	0.918147
chr16:75112371_2_chimp	chr16:75112371_2	chr16	75112640	alt	2	SNP	80.75	24.0516	8.69805	-1.47982	1.54844	-0.955684	0.339232	0.610126
chr16:75112371_2_hs	chr16:75112371_2	chr16	75112640	ref	2	SNP	52.25	15.8556	7.53998	-1.07918	1.71724	-0.62844	0.529716	0.772843
chr16:75192722_1_chimp	chr16:75192722_1	chr16	75192722	alt	1	SNP	130	38.9029	19.0685	-1.03251	1.36356	-0.757221	0.448918	0.710818
chr16:75192722_1_hs	chr16:75192722_1	chr16	75192722	ref	1	SNP	13.75	4.22403	0.75093	-2.41449	3.02957	-0.796975	0.425466	0.691588
chr16:75192722_2_chimp	chr16:75192722_2	chr16	75192991	alt	2	SNP	60.75	17.8104	0	-5.95802	3.38465	-1.76031	0.0783561	0.222951
chr16:75198227_1_chimp	chr16:75198227_1	chr16	75198227	alt	1	SNP	1573.25	464.988	1061.23	1.18944	0.261168	4.5543	5.25594e-06	3.36709e-05
chr16:75198227_1_hs	chr16:75198227_1	chr16	75198227	ref	1	SNP	1549.5	458.096	2572.28	2.48889	0.368518	6.75378	1.4404e-11	1.36523e-10
chr16:75207661_1_chimp	chr16:75207661_1	chr16	75207661	alt	1	SNP	21.25	6.37283	6.88002	0.0981331	2.13288	0.0460097	0.963302	0.988812
chr16:75207661_1_hs	chr16:75207661_1	chr16	75207661	ref	1	SNP	994.75	294.434	159.965	-0.878421	0.308252	-2.84969	0.00437624	0.0187519
chr16:75207661_2_chimp	chr16:75207661_2	chr16	75207930	alt	2	SNP	37.75	11.5409	1.50186	-2.93453	2.99884	-0.978554	0.3278	0.599021
chr16:75207661_2_hs	chr16:75207661_2	chr16	75207930	ref	2	SNP	676	199.101	96.5646	-1.0467	0.596115	-1.75588	0.0791095	0.224648
chr16:75225397_1_chimp	chr16:75225397_1	chr16	75225397	alt	1	SNP	2213	655.289	1338.81	1.02986	0.254426	4.04776	5.17109e-05	0.000299339
chr16:75225397_1_hs	chr16:75225397_1	chr16	75225397	ref	1	SNP	1891.75	560.378	734.781	0.390294	0.175585	2.22282	0.0262282	0.0910099
chr16:75225397_2_chimp	chr16:75225397_2	chr16	75225666	alt	2	SNP	7	2.1401	0	-2.90055	3.39412	-0.85458	0.392784	0.662023
chr16:75225397_2_hs	chr16:75225397_2	chr16	75225666	ref	2	SNP	20.25	6.31981	6.13491	-0.0401514	2.12656	-0.0188809	0.984936	0.99717
chr16:75288914_1_chimp	chr16:75288914_1	chr16	75288914	alt	1	SNP	1235.5	366.022	293.513	-0.320168	0.297551	-1.07601	0.281923	0.548418
chr16:75288914_1_hs	chr16:75288914_1	chr16	75288914	ref	1	SNP	455	135.126	103.434	-0.381767	0.665308	-0.57382	0.566089	0.798374
chr16:75288914_2_chimp	chr16:75288914_2	chr16	75289183	alt	2	SNP	37.75	11.4907	105.478	3.20335	0.490479	6.53107	6.53016e-11	5.97359e-10
chr16:75288914_2_hs	chr16:75288914_2	chr16	75289183	ref	2	SNP	67.25	19.8158	74.995	1.92049	0.79585	2.41313	0.0158161	0.0588186
chr16:75305218_1_chimp	chr16:75305218_1	chr16	75305218	alt	1	SNP	165.5	49.3358	469.48	3.25012	0.408835	7.94971	1.86947e-15	2.15475e-14
chr16:75305218_1_hs	chr16:75305218_1	chr16	75305218	ref	1	SNP	22.5	6.75243	148.842	4.46141	0.587702	7.59129	3.16727e-14	3.45348e-13
chr16:75305218_2_chimp	chr16:75305218_2	chr16	75305487	alt	2	SNP	16.25	5.02252	137.099	4.77427	0.818904	5.83008	5.5402e-09	4.48238e-08
chr16:75305218_2_hs	chr16:75305218_2	chr16	75305487	ref	2	SNP	6	1.8905	305.999	7.3826	0.472945	15.6099	6.23691e-55	2.24816e-53
chr16:75342435_1_chimp	chr16:75342435_1	chr16	75342435	alt	1	SNP	1344.25	395.789	704.121	0.829818	0.209377	3.96328	7.39284e-05	0.000420582
chr16:75342435_1_hs	chr16:75342435_1	chr16	75342435	ref	1	SNP	1480.75	436.787	1718.01	1.97565	0.21775	9.07302	1.15767e-19	1.59417e-18
chr16:75342435_2_chimp	chr16:75342435_2	chr16	75342704	alt	2	SNP	1	0.27484	0	0.0485761	3.46555	0.0140169	0.988817	0.998515
chr16:75342435_2_hs	chr16:75342435_2	chr16	75342704	ref	2	SNP	103.75	30.7661	21.8005	-0.503509	1.61073	-0.312597	0.754587	0.901671
chr16:75377802_1_chimp	chr16:75377802_1	chr16	75377802	alt	1	SNP	24.25	7.44414	3.21617	-1.214	2.21788	-0.547371	0.584124	0.810104
chr16:75377802_1_hs	chr16:75377802_1	chr16	75377802	ref	1	SNP	7.75	2.48265	10.0309	2.01435	2.62223	0.768183	0.442379	0.705459
chr16:75377802_2_chimp	chr16:75377802_2	chr16	75378071	alt	2	SNP	12.75	3.86444	3.93947	0.0133769	2.20334	0.00607116	0.995156	1
chr16:75377802_2_hs	chr16:75377802_2	chr16	75378071	ref	2	SNP	294.5	87.2423	57.0289	-0.61159	0.753703	-0.811446	0.417109	0.684296
chr16:75402113_1_chimp	chr16:75402113_1	chr16	75402113	alt	1	SNP	425.25	126.338	516.861	2.03092	0.340669	5.96157	2.49821e-09	2.07016e-08
chr16:75402113_1_hs	chr16:75402113_1	chr16	75402113	ref	1	SNP	394	116.877	741.051	2.66415	0.210125	12.6789	7.74099e-37	1.85197e-35
chr16:75402113_2_chimp	chr16:75402113_2	chr16	75402382	alt	2	SNP	41.25	12.4053	15.866	0.352028	1.41151	0.249397	0.803053	0.924191
chr16:75402113_2_hs	chr16:75402113_2	chr16	75402382	ref	2	SNP	116	34.6571	95.2452	1.46046	0.444949	3.28231	0.00102962	0.00499051
chr16:75420816_1_chimp	chr16:75420816_1	chr16	75420816	alt	1	SNP	0.25	0.0644758	0	1.66163	3.53379	0.470211	0.638204	0.837652
chr16:75420816_1_hs	chr16:75420816_1	chr16	75420816	ref	1	SNP	92	27.5901	20.4352	-0.442499	1.21248	-0.364953	0.715147	0.881333
chr16:75420816_2_chimp	chr16:75420816_2	chr16	75421085	alt	2	SNP	63.25	19.0528	1528.16	6.3317	0.225136	28.1239	5.00003e-174	6.78359e-172
chr16:75420816_2_hs	chr16:75420816_2	chr16	75421085	ref	2	SNP	52.25	15.5718	2197.3	7.14289	0.179655	39.759	0	0
chr16:75471204_1_hs	chr16:75471204_1	chr16	75471204	ref	1	SNP	4	1.11575	0.937692	-0.381678	3.0562	-0.124886	0.900614	0.964972
chr16:75471204_2_chimp	chr16:75471204_2	chr16	75471473	alt	2	SNP	2820	833.034	548.433	-0.602364	0.358084	-1.68219	0.0925329	0.253349
chr16:75471204_2_hs	chr16:75471204_2	chr16	75471473	ref	2	SNP	1163.5	342.601	267.383	-0.357185	0.582352	-0.613349	0.539645	0.780042
chr16:75496652_1_chimp	chr16:75496652_1	chr16	75496652	alt	1	SNP	244	73.1365	867.6	3.56796	0.456096	7.82283	5.165e-15	5.83267e-14
chr16:75496652_1_hs	chr16:75496652_1	chr16	75496652	ref	1	SNP	783	232.626	2241.34	3.26785	0.34064	9.59328	8.53294e-22	1.27301e-20
chr16:75496652_2_chimp	chr16:75496652_2	chr16	75496921	alt	2	SNP	132	40.0222	49.7249	0.314273	0.716317	0.438734	0.660854	0.850736
chr16:75496652_2_hs	chr16:75496652_2	chr16	75496921	ref	2	SNP	86.5	25.7876	23.4879	-0.134691	1.4601	-0.0922475	0.926501	0.97548
chr16:75501813_1_chimp	chr16:75501813_1	chr16	75501813	alt	1	SNP	410.5	125.606	299.2	1.25526	0.376217	3.33654	0.000848271	0.00416878
chr16:75501813_1_hs	chr16:75501813_1	chr16	75501813	ref	1	SNP	211.5	64.8256	150.97	1.22412	0.544359	2.24874	0.0245291	0.085993
chr16:75501813_2_chimp	chr16:75501813_2	chr16	75502082	alt	2	SNP	254.25	74.8436	71.3372	-0.0639252	0.846983	-0.075474	0.939838	0.98056
chr16:75501813_2_hs	chr16:75501813_2	chr16	75502082	ref	2	SNP	524.5	154.484	63.5292	-1.28264	0.583382	-2.19864	0.0279037	0.0959371
chr16:75539044_1_chimp	chr16:75539044_1	chr16	75539044	alt	1	SNP	274.5	82.8513	160.796	0.956646	0.352379	2.71482	0.00663112	0.0272498
chr16:75539044_1_hs	chr16:75539044_1	chr16	75539044	ref	1	SNP	258	77.1281	152.715	0.982377	0.428721	2.29142	0.0219394	0.0781594
chr16:75559898_1_chimp	chr16:75559898_1	chr16	75559898	alt	1	SNP	708.5	210.372	166.668	-0.338258	0.509186	-0.664312	0.506491	0.755643
chr16:75559898_1_hs	chr16:75559898_1	chr16	75559898	ref	1	SNP	843.75	250.26	205.25	-0.286436	0.361421	-0.792529	0.428052	0.6937
chr16:75559898_2_chimp	chr16:75559898_2	chr16	75560167	alt	2	SNP	1115.75	329.334	770.328	1.22468	0.368849	3.32028	0.000899272	0.00440164
chr16:75559898_2_hs	chr16:75559898_2	chr16	75560167	ref	2	SNP	634.75	187.744	547.016	1.54303	0.299413	5.1535	2.55675e-07	1.83401e-06
chr16:75590542_1_chimp	chr16:75590542_1	chr16	75590542	alt	1	SNP	29.5	8.70061	22.6264	1.37483	1.54486	0.889935	0.373501	0.643936
chr16:75590542_1_hs	chr16:75590542_1	chr16	75590542	ref	1	SNP	132	39.3564	75.9894	0.951523	0.68926	1.3805	0.167433	0.390562
chr16:75590542_2_chimp	chr16:75590542_2	chr16	75590811	alt	2	SNP	569.5	169.638	120.124	-0.501195	0.503419	-0.995582	0.319454	0.590639
chr16:75590542_2_hs	chr16:75590542_2	chr16	75590811	ref	2	SNP	162	48.4952	71.1818	0.549625	0.564472	0.973697	0.330207	0.60121
chr16:75745817_1_chimp	chr16:75745817_1	chr16	75745817	alt	1	SNP	25.5	7.58454	15.1135	0.982026	1.174	0.836481	0.402884	0.671289
chr16:75745817_1_hs	chr16:75745817_1	chr16	75745817	ref	1	SNP	89	27.3482	135.679	2.3136	0.440257	5.2551	1.4794e-07	1.08044e-06
chr16:75745817_2_chimp	chr16:75745817_2	chr16	75746086	alt	2	SNP	13.75	4.2364	10.686	1.32782	1.52715	0.86948	0.384584	0.654246
chr16:75745817_2_hs	chr16:75745817_2	chr16	75746086	ref	2	SNP	103.75	30.9834	237.346	2.93619	0.593618	4.94627	7.56506e-07	5.22661e-06
chr16:75980011_1_chimp	chr16:75980011_1	chr16	75980011	alt	1	SNP	104.75	31.1697	25.1348	-0.314506	1.84932	-0.170066	0.864958	0.950163
chr16:75980011_1_hs	chr16:75980011_1	chr16	75980011	ref	1	SNP	204.25	61.0957	44.0052	-0.471776	0.596007	-0.791561	0.428617	0.694194
chr16:75980011_2_chimp	chr16:75980011_2	chr16	75980280	alt	2	SNP	402.75	120.402	186.85	0.634441	0.451306	1.40579	0.159787	0.378101
chr16:75980011_2_hs	chr16:75980011_2	chr16	75980280	ref	2	SNP	1217.5	359.86	273.758	-0.396811	0.458194	-0.866031	0.386473	0.656049
chr16:76194376_1_chimp	chr16:76194376_1	chr16	76194376	alt	1	SNP	667.75	198.346	185.719	-0.097735	0.310659	-0.314606	0.753061	0.900869
chr16:76194376_1_hs	chr16:76194376_1	chr16	76194376	ref	1	SNP	475.75	141.558	204.002	0.52639	0.437689	1.20266	0.229109	0.482078
chr16:76194376_2_chimp	chr16:76194376_2	chr16	76194645	alt	2	SNP	926.25	273.068	3232.92	3.56513	0.213435	16.7035	1.23499e-62	5.14232e-61
chr16:76194376_2_hs	chr16:76194376_2	chr16	76194645	ref	2	SNP	1735.25	512.541	6026.22	3.55538	0.257841	13.789	2.96647e-43	8.33927e-42
chr16:76226018_1_chimp	chr16:76226018_1	chr16	76226018	alt	1	SNP	1631.25	482.951	831.504	0.782908	0.209649	3.73438	0.000188175	0.00101784
chr16:76226018_1_hs	chr16:76226018_1	chr16	76226018	ref	1	SNP	1968.75	583.378	778.266	0.416271	0.200542	2.07573	0.0379186	0.124288
chr16:76226018_2_chimp	chr16:76226018_2	chr16	76226287	alt	2	SNP	46.25	13.7416	18.9695	0.456861	1.09395	0.417623	0.676223	0.859792
chr16:76226018_2_hs	chr16:76226018_2	chr16	76226287	ref	2	SNP	98.25	29.6231	51.7004	0.804557	0.76115	1.05703	0.290499	0.558338
chr16:76235062_1_chimp	chr16:76235062_1	chr16	76235062	alt	1	SNP	359.75	106.144	712.874	2.74785	0.241848	11.3619	6.47029e-30	1.27083e-28
chr16:76235062_1_hs	chr16:76235062_1	chr16	76235062	ref	1	SNP	290.75	86.561	831.658	3.26312	0.29724	10.9781	4.872e-28	9.00259e-27
chr16:76235062_2_chimp	chr16:76235062_2	chr16	76235331	alt	2	SNP	16.25	5.00649	63.0134	3.66428	0.760387	4.81897	1.44304e-06	9.72882e-06
chr16:76235062_2_hs	chr16:76235062_2	chr16	76235331	ref	2	SNP	151.5	45.1268	58.0293	0.360197	0.499035	0.721788	0.470425	0.727826
chr16:762893_1_chimp	chr16:762893_1	chr16	762893	alt	1	SNP	2627.5	773.272	1524.63	0.979035	0.267059	3.66599	0.000246379	0.00131229
chr16:762893_1_hs	chr16:762893_1	chr16	762893	ref	1	SNP	2728.5	803.972	937.797	0.222571	0.169054	1.31657	0.187982	0.422978
chr16:762893_2_chimp	chr16:762893_2	chr16	763162	alt	2	SNP	230.25	67.8903	30.0191	-1.1783	1.48299	-0.794544	0.426879	0.692767
chr16:762893_2_hs	chr16:762893_2	chr16	763162	ref	2	SNP	208.25	61.6521	26.3946	-1.23105	0.865787	-1.42188	0.15506	0.370193
chr16:76614292_1_chimp	chr16:76614292_1	chr16	76614292	alt	1	SNP	61.25	18.4116	18.1535	-0.0123743	0.946501	-0.0130738	0.989569	0.998803
chr16:76614292_1_hs	chr16:76614292_1	chr16	76614292	ref	1	SNP	613	182.389	133.26	-0.449328	0.451218	-0.995812	0.319342	0.590538
chr16:76614292_2_chimp	chr16:76614292_2	chr16	76614561	alt	2	SNP	402.75	120.354	781.88	2.69891	0.324477	8.31771	8.9682e-17	1.09719e-15
chr16:76614292_2_hs	chr16:76614292_2	chr16	76614561	ref	2	SNP	356.75	105.598	438.213	2.05141	0.469289	4.37131	1.23503e-05	7.63299e-05
chr16:76729213_1_chimp	chr16:76729213_1	chr16	76729213	alt	1	SNP	733.5	217.36	225.545	0.056103	0.355518	0.157806	0.874609	0.954398
chr16:76729213_1_hs	chr16:76729213_1	chr16	76729213	ref	1	SNP	966.5	287.826	264.856	-0.118076	0.696707	-0.169477	0.865421	0.950355
chr16:76818713_1_chimp	chr16:76818713_1	chr16	76818713	alt	1	SNP	0	0	0	0	3.53379	0	1	1
chr16:76818713_1_hs	chr16:76818713_1	chr16	76818713	ref	1	SNP	5	1.66843	88.5884	5.77892	0.730089	7.91536	2.46535e-15	2.82768e-14
chr16:76818713_2_chimp	chr16:76818713_2	chr16	76818982	alt	2	SNP	208.75	62.6484	71.6987	0.18969	0.728252	0.260474	0.794498	0.920658
chr16:76818713_2_hs	chr16:76818713_2	chr16	76818982	ref	2	SNP	436	129.764	83.7067	-0.628138	0.554324	-1.13316	0.257146	0.518245
chr16:76824307_1_chimp	chr16:76824307_1	chr16	76824307	alt	1	SNP	657.25	197.182	134.088	-0.557518	0.462874	-1.20447	0.228408	0.481118
chr16:76824307_1_hs	chr16:76824307_1	chr16	76824307	ref	1	SNP	27.5	8.17227	17.0849	1.07338	1.58908	0.675474	0.499375	0.750354
chr16:76824307_2_chimp	chr16:76824307_2	chr16	76824576	alt	2	SNP	0	0	0.312428	3.10431	3.23246	0.960354	0.336877	0.607632
chr16:76835470_1_chimp	chr16:76835470_1	chr16	76835470	alt	1	SNP	1597.25	476.486	1137.19	1.25453	0.255921	4.902	9.48658e-07	6.49697e-06
chr16:76835470_1_hs	chr16:76835470_1	chr16	76835470	ref	1	SNP	2808.5	833.216	3792.61	2.18649	0.192191	11.3766	5.46637e-30	1.07592e-28
chr16:76835470_2_chimp	chr16:76835470_2	chr16	76835739	alt	2	SNP	396.25	118.783	155.668	0.389186	0.304853	1.27664	0.201731	0.443799
chr16:76835470_2_hs	chr16:76835470_2	chr16	76835739	ref	2	SNP	340.25	102.065	256.074	1.32753	1.06353	1.24823	0.211947	0.458445
chr16:76947428_1_chimp	chr16:76947428_1	chr16	76947428	alt	1	SNP	631.5	188.598	309.036	0.713431	0.57623	1.2381	0.215679	0.463615
chr16:76947428_1_hs	chr16:76947428_1	chr16	76947428	ref	1	SNP	217	64.4006	63.2763	-0.0248344	1.00397	-0.0247363	0.980265	0.9956
chr16:76947428_2_chimp	chr16:76947428_2	chr16	76947697	alt	2	SNP	96.25	28.6497	64.0134	1.15632	1.00899	1.14601	0.25179	0.51144
chr16:76947428_2_hs	chr16:76947428_2	chr16	76947697	ref	2	SNP	528.5	158.691	166.151	0.0638877	0.313363	0.203878	0.838449	0.938533
chr16:77171768_1_chimp	chr16:77171768_1	chr16	77171768	alt	1	SNP	803.5	237.597	290.008	0.290294	0.403177	0.720015	0.471516	0.728728
chr16:77171768_1_hs	chr16:77171768_1	chr16	77171768	ref	1	SNP	235.5	69.7144	67.4711	-0.0502951	0.964119	-0.052167	0.958396	0.986949
chr16:77171768_2_chimp	chr16:77171768_2	chr16	77172037	alt	2	SNP	99	29.4333	36.4568	0.301348	0.71066	0.424039	0.671537	0.8571
chr16:77171768_2_hs	chr16:77171768_2	chr16	77172037	ref	2	SNP	84	25.6078	32.5533	0.353426	0.71832	0.492017	0.622707	0.834274
chr16:77223852_1_chimp	chr16:77223852_1	chr16	77223852	alt	1	SNP	1003.75	299.697	252.931	-0.245785	0.263315	-0.933423	0.350602	0.621504
chr16:77223852_1_hs	chr16:77223852_1	chr16	77223852	ref	1	SNP	1933	577.351	609.731	0.0804825	0.283751	0.283638	0.776688	0.912626
chr16:77223852_2_chimp	chr16:77223852_2	chr16	77224121	alt	2	SNP	537.25	159.106	263.833	0.731208	0.476874	1.53333	0.125193	0.31764
chr16:77223852_2_hs	chr16:77223852_2	chr16	77224121	ref	2	SNP	278.5	82.3049	181.531	1.13978	0.747727	1.52433	0.127426	0.321727
chr16:77236002_1_chimp	chr16:77236002_1	chr16	77236002	alt	1	SNP	502.25	148.253	532.748	1.8455	0.206422	8.94043	3.87669e-19	5.22488e-18
chr16:77236002_1_hs	chr16:77236002_1	chr16	77236002	ref	1	SNP	1129.25	333.777	1542.83	2.20783	0.235594	9.3713	7.16428e-21	1.03264e-19
chr16:77298620_1_chimp	chr16:77298620_1	chr16	77298620	alt	1	SNP	2042.5	605.047	1477.1	1.28686	0.227981	5.64459	1.65575e-08	1.29837e-07
chr16:77298620_1_hs	chr16:77298620_1	chr16	77298620	ref	1	SNP	994.75	295.562	1047.38	1.82475	0.249002	7.32827	2.33151e-13	2.42899e-12
chr16:77298620_2_chimp	chr16:77298620_2	chr16	77298889	alt	2	SNP	931.75	276.044	195.04	-0.501526	0.416072	-1.20538	0.228056	0.480613
chr16:77298620_2_hs	chr16:77298620_2	chr16	77298889	ref	2	SNP	528.25	156.258	99.0092	-0.663017	0.457074	-1.45057	0.146901	0.356368
chr16:77301631_1_chimp	chr16:77301631_1	chr16	77301631	alt	1	SNP	18	5.46755	4.2235	-0.370121	2.2822	-0.162177	0.871166	0.952904
chr16:77301631_1_hs	chr16:77301631_1	chr16	77301631	ref	1	SNP	30.25	9.31656	9.17421	-0.0126333	1.63359	-0.00773348	0.99383	1
chr16:77301631_2_chimp	chr16:77301631_2	chr16	77301900	alt	2	SNP	1014.75	303.703	257.84	-0.238812	0.316287	-0.75505	0.450219	0.71188
chr16:77301631_2_hs	chr16:77301631_2	chr16	77301900	ref	2	SNP	1896	564.354	517.574	-0.123337	0.234582	-0.525775	0.599044	0.819756
chr16:77305939_1_chimp	chr16:77305939_1	chr16	77305939	alt	1	SNP	45.75	14.0229	29.7727	1.08791	0.999364	1.0886	0.27633	0.541766
chr16:77305939_1_hs	chr16:77305939_1	chr16	77305939	ref	1	SNP	48.25	14.4556	0.375465	-4.93556	3.03782	-1.6247	0.104226	0.277314
chr16:77305939_2_hs	chr16:77305939_2	chr16	77306208	ref	2	SNP	31.5	9.62672	1.50186	-2.67285	2.99929	-0.89116	0.372843	0.643393
chr16:77402121_1_chimp	chr16:77402121_1	chr16	77402121	alt	1	SNP	230.75	68.5693	70.7319	0.0400411	0.615493	0.0650554	0.94813	0.983724
chr16:77402121_1_hs	chr16:77402121_1	chr16	77402121	ref	1	SNP	10.5	3.11642	4.6904	0.579529	2.14957	0.269603	0.787466	0.917403
chr16:77402121_2_chimp	chr16:77402121_2	chr16	77402390	alt	2	SNP	1061.5	314.552	315.442	0.00383306	0.301809	0.0127003	0.989867	0.998924
chr16:77402121_2_hs	chr16:77402121_2	chr16	77402390	ref	2	SNP	925.75	275.68	227.637	-0.278194	0.33118	-0.84001	0.400903	0.669585
chr16:77409214_1_chimp	chr16:77409214_1	chr16	77409214	alt	1	SNP	556	164.216	181.547	0.14109	0.407384	0.346331	0.729094	0.888742
chr16:77409214_1_hs	chr16:77409214_1	chr16	77409214	ref	1	SNP	470.25	139.281	164.064	0.233725	0.593876	0.393558	0.693907	0.869679
chr16:77434736_1_hs	chr16:77434736_1	chr16	77434736	ref	1	SNP	33	9.71672	20.2081	1.05184	1.02141	1.02979	0.303106	0.572744
chr16:77434736_2_chimp	chr16:77434736_2	chr16	77435005	alt	2	SNP	686.5	202.449	1457.29	2.84684	0.352743	8.07059	6.99594e-16	8.22899e-15
chr16:77434736_2_hs	chr16:77434736_2	chr16	77435005	ref	2	SNP	452.75	134.275	916.06	2.76914	0.317001	8.73544	2.42707e-18	3.16848e-17
chr16:77457025_1_chimp	chr16:77457025_1	chr16	77457025	alt	1	SNP	424.75	126.401	374.848	1.56809	0.368397	4.25652	2.07633e-05	0.00012544
chr16:77457025_1_hs	chr16:77457025_1	chr16	77457025	ref	1	SNP	366.25	109.674	258.411	1.23508	0.286292	4.31406	1.60283e-05	9.79739e-05
chr16:77457025_2_chimp	chr16:77457025_2	chr16	77457294	alt	2	SNP	62.75	18.66	29.0999	0.646401	1.5152	0.42661	0.669663	0.855979
chr16:7747011_1_chimp	chr16:7747011_1	chr16	7747011	alt	1	SNP	286.5	87.0218	130.297	0.580927	0.352132	1.64975	0.098995	0.266797
chr16:7747011_1_hs	chr16:7747011_1	chr16	7747011	ref	1	SNP	1085.75	325.627	459.271	0.496796	0.317276	1.56581	0.117392	0.302925
chr16:7747011_2_chimp	chr16:7747011_2	chr16	7747280	alt	2	SNP	291	87.3242	86.171	-0.0145118	0.534198	-0.0271655	0.978328	0.99481
chr16:7747011_2_hs	chr16:7747011_2	chr16	7747280	ref	2	SNP	324	97.2006	85.1758	-0.193054	0.473208	-0.407969	0.683297	0.863822
chr16:77499234_1_chimp	chr16:77499234_1	chr16	77499234	alt	1	SNP	1354.25	401.514	308.295	-0.383163	0.259527	-1.47639	0.139839	0.343978
chr16:77499234_1_hs	chr16:77499234_1	chr16	77499234	ref	1	SNP	390.5	117.314	163.039	0.4774	0.430773	1.10824	0.267758	0.531455
chr16:77585057_1_chimp	chr16:77585057_1	chr16	77585057	alt	1	SNP	1591.25	473.446	399.118	-0.244257	0.251494	-0.971227	0.331435	0.602572
chr16:77585057_1_hs	chr16:77585057_1	chr16	77585057	ref	1	SNP	807.5	240.982	171.179	-0.491875	0.400351	-1.22861	0.219219	0.46839
chr16:77585057_2_chimp	chr16:77585057_2	chr16	77585326	alt	2	SNP	101.75	30.0549	261.294	3.11791	0.452999	6.88283	5.86735e-12	5.68347e-11
chr16:77585057_2_hs	chr16:77585057_2	chr16	77585326	ref	2	SNP	15.25	4.56407	56.6562	3.63295	0.841202	4.31876	1.56911e-05	9.60123e-05
chr16:77589427_1_chimp	chr16:77589427_1	chr16	77589427	alt	1	SNP	2101.75	623.524	872.346	0.484925	0.438315	1.10634	0.268581	0.53243
chr16:77589427_1_hs	chr16:77589427_1	chr16	77589427	ref	1	SNP	1214.25	359.281	364.79	0.0199465	0.27406	0.0727815	0.94198	0.981409
chr16:77589427_2_chimp	chr16:77589427_2	chr16	77589696	alt	2	SNP	1917	565.816	342.789	-0.721353	0.293303	-2.45941	0.0139167	0.0526253
chr16:77589427_2_hs	chr16:77589427_2	chr16	77589696	ref	2	SNP	2798	826.962	749.308	-0.142683	0.395163	-0.361073	0.718045	0.882911
chr16:77611069_1_chimp	chr16:77611069_1	chr16	77611069	alt	1	SNP	162	48.9271	31.7433	-0.625543	0.94044	-0.665159	0.505949	0.755251
chr16:77611069_1_hs	chr16:77611069_1	chr16	77611069	ref	1	SNP	198.25	59.3331	48.9474	-0.277564	0.702882	-0.394895	0.692921	0.869134
chr16:77617883_1_chimp	chr16:77617883_1	chr16	77617883	alt	1	SNP	6	1.76445	26.3531	3.89358	1.5315	2.54232	0.0110118	0.0428249
chr16:77617883_1_hs	chr16:77617883_1	chr16	77617883	ref	1	SNP	25.25	7.79996	6.55933	-0.255974	1.63408	-0.156647	0.875523	0.95479
chr16:77617883_2_chimp	chr16:77617883_2	chr16	77618152	alt	2	SNP	72.75	21.7816	15.3575	-0.504892	1.55891	-0.323876	0.746032	0.897203
chr16:77617883_2_hs	chr16:77617883_2	chr16	77618152	ref	2	SNP	27.75	8.47001	1.21978	-2.80989	2.37422	-1.1835	0.23661	0.491927
chr16:77637770_1_chimp	chr16:77637770_1	chr16	77637770	alt	1	SNP	418	123.744	156.708	0.343823	0.477733	0.719698	0.471711	0.728912
chr16:77637770_1_hs	chr16:77637770_1	chr16	77637770	ref	1	SNP	130	38.6963	25.9675	-0.576591	1.3991	-0.412116	0.680254	0.862181
chr16:77637770_2_chimp	chr16:77637770_2	chr16	77638039	alt	2	SNP	399.5	119.429	135.207	0.181259	0.452518	0.400555	0.688747	0.866777
chr16:77637770_2_hs	chr16:77637770_2	chr16	77638039	ref	2	SNP	321.5	96.6056	144.502	0.582082	0.458808	1.26868	0.204554	0.448049
chr16:77675609_1_chimp	chr16:77675609_1	chr16	77675609	alt	1	SNP	1245.25	369.883	288.446	-0.359231	0.354082	-1.01454	0.310325	0.580755
chr16:77675609_1_hs	chr16:77675609_1	chr16	77675609	ref	1	SNP	574.5	170.01	134.73	-0.332471	0.486449	-0.683465	0.494313	0.746588
chr16:77675609_2_chimp	chr16:77675609_2	chr16	77675878	alt	2	SNP	176.25	53.0472	124.533	1.23414	0.377162	3.27216	0.00106728	0.00515823
chr16:77675609_2_hs	chr16:77675609_2	chr16	77675878	ref	2	SNP	300.75	89.6349	141.369	0.654998	0.591705	1.10697	0.268309	0.532153
chr16:77679534_1_chimp	chr16:77679534_1	chr16	77679534	alt	1	SNP	513	152.779	135.31	-0.173105	0.783155	-0.221036	0.825064	0.932564
chr16:77679534_1_hs	chr16:77679534_1	chr16	77679534	ref	1	SNP	518.5	153.34	90.5101	-0.7619	0.868605	-0.877154	0.380403	0.650452
chr16:77679534_2_chimp	chr16:77679534_2	chr16	77679803	alt	2	SNP	53.25	16.28	29.6539	0.864847	1.76555	0.489845	0.624243	0.835107
chr16:77679534_2_hs	chr16:77679534_2	chr16	77679803	ref	2	SNP	28	8.80198	5.45861	-0.699523	1.64484	-0.425283	0.670631	0.856546
chr16:77732336_1_chimp	chr16:77732336_1	chr16	77732336	alt	1	SNP	3.25	1.05077	0.468846	-1.14925	3.02712	-0.379651	0.704205	0.875336
chr16:77732336_2_chimp	chr16:77732336_2	chr16	77732605	alt	2	SNP	235	73.1948	826.182	3.49865	0.327262	10.6907	1.12559e-26	1.98817e-25
chr16:77732336_2_hs	chr16:77732336_2	chr16	77732605	ref	2	SNP	329.75	102.412	1080.01	3.39946	0.336462	10.1035	5.3283e-24	8.60692e-23
chr16:77780355_1_chimp	chr16:77780355_1	chr16	77780355	alt	1	SNP	4195.25	1244.47	1285.43	0.0470105	0.252586	0.186117	0.852353	0.944593
chr16:77780355_1_hs	chr16:77780355_1	chr16	77780355	ref	1	SNP	2007.75	596.78	710.613	0.251063	0.28483	0.881451	0.378074	0.648375
chr16:77780355_2_chimp	chr16:77780355_2	chr16	77780624	alt	2	SNP	1489.5	439.813	416.968	-0.0750848	0.452094	-0.166082	0.868092	0.951538
chr16:77780355_2_hs	chr16:77780355_2	chr16	77780624	ref	2	SNP	450.75	133.569	133.372	0.000508401	0.485435	0.00104731	0.999164	1
chr16:77790844_1_chimp	chr16:77790844_1	chr16	77790844	alt	1	SNP	2331.25	689.459	402.297	-0.775051	0.3793	-2.04337	0.0410156	0.132575
chr16:77790844_1_hs	chr16:77790844_1	chr16	77790844	ref	1	SNP	1284.25	380.412	329.256	-0.206074	0.481008	-0.428421	0.668344	0.855265
chr16:77790844_2_chimp	chr16:77790844_2	chr16	77791113	alt	2	SNP	604.75	179.103	777.589	2.11917	0.209974	10.0925	5.96064e-24	9.60651e-23
chr16:77790844_2_hs	chr16:77790844_2	chr16	77791113	ref	2	SNP	541.25	161.141	453.639	1.49309	0.282539	5.28456	1.26008e-07	9.25418e-07
chr16:77792697_1_hs	chr16:77792697_1	chr16	77792697	ref	1	SNP	2.75	0.85868	0	-1.58133	3.41015	-0.463712	0.642854	0.840582
chr16:77792697_2_chimp	chr16:77792697_2	chr16	77792966	alt	2	SNP	184.75	56.6054	165.039	1.54565	0.49156	3.14437	0.00166444	0.00777504
chr16:77801608_1_chimp	chr16:77801608_1	chr16	77801608	alt	1	SNP	105	31.7554	34.3164	0.107892	1.28044	0.0842617	0.932848	0.978074
chr16:77801608_1_hs	chr16:77801608_1	chr16	77801608	ref	1	SNP	119	35.6504	192.642	2.43112	0.58497	4.15597	3.23904e-05	0.000191754
chr16:77801608_2_chimp	chr16:77801608_2	chr16	77801877	alt	2	SNP	15.75	4.83195	31.2303	2.68801	1.44493	1.86031	0.0628419	0.187461
chr16:77801608_2_hs	chr16:77801608_2	chr16	77801877	ref	2	SNP	7	2.15247	33.669	3.97147	0.902677	4.39966	1.08422e-05	6.73903e-05
chr16:77834566_1_chimp	chr16:77834566_1	chr16	77834566	alt	1	SNP	51	15.609	29.0607	0.894726	1.39741	0.640272	0.521996	0.767322
chr16:77834566_1_hs	chr16:77834566_1	chr16	77834566	ref	1	SNP	81.5	24.3632	52.9015	1.11519	0.688512	1.6197	0.105296	0.279457
chr16:77834566_2_chimp	chr16:77834566_2	chr16	77834835	alt	2	SNP	1115.75	331.244	644.16	0.958148	0.221714	4.32156	1.54932e-05	9.48465e-05
chr16:77834566_2_hs	chr16:77834566_2	chr16	77834835	ref	2	SNP	755.75	225.582	356.301	0.661516	0.518998	1.2746	0.20245	0.44488
chr16:77843281_1_chimp	chr16:77843281_1	chr16	77843281	alt	1	SNP	2232.5	660.297	341.266	-0.951486	0.339589	-2.80187	0.00508069	0.0214749
chr16:77843281_1_hs	chr16:77843281_1	chr16	77843281	ref	1	SNP	919.25	271.364	120.993	-1.16865	0.586067	-1.99405	0.0461462	0.146014
chr16:77843281_2_chimp	chr16:77843281_2	chr16	77843550	alt	2	SNP	152.5	45.2728	47.0098	0.0488697	0.771491	0.0633445	0.949492	0.984264
chr16:77843281_2_hs	chr16:77843281_2	chr16	77843550	ref	2	SNP	151.5	45.1772	115.069	1.34845	1.88205	0.716478	0.473696	0.730419
chr16:77863128_1_hs	chr16:77863128_1	chr16	77863128	ref	1	SNP	11.25	3.5537	6.47629	0.869444	2.2343	0.389135	0.697176	0.87156
chr16:77863128_2_chimp	chr16:77863128_2	chr16	77863397	alt	2	SNP	752.75	220.391	69.1877	-1.67317	1.02375	-1.63436	0.102183	0.273253
chr16:77863128_2_hs	chr16:77863128_2	chr16	77863397	ref	2	SNP	1442.25	426.073	422.042	-0.0118313	0.287835	-0.0411043	0.967213	0.990329
chr16:77870233_1_chimp	chr16:77870233_1	chr16	77870233	alt	1	SNP	1072.25	316.608	221.309	-0.516285	0.26257	-1.96627	0.0492669	0.154049
chr16:77870233_1_hs	chr16:77870233_1	chr16	77870233	ref	1	SNP	1397.5	414.753	374.136	-0.149263	0.314142	-0.475144	0.634684	0.837652
chr16:77870233_2_chimp	chr16:77870233_2	chr16	77870502	alt	2	SNP	2632	779.009	705.463	-0.142822	0.17685	-0.807591	0.419326	0.686239
chr16:77870233_2_hs	chr16:77870233_2	chr16	77870502	ref	2	SNP	2949.25	873.789	647.02	-0.433505	0.306146	-1.41601	0.156774	0.373128
chr16:77881618_1_chimp	chr16:77881618_1	chr16	77881618	alt	1	SNP	9.25	2.84252	3.42168	0.27247	2.3148	0.117708	0.906299	0.967274
chr16:77881618_1_hs	chr16:77881618_1	chr16	77881618	ref	1	SNP	4	1.2696	27.1812	4.42417	3.24957	1.36147	0.173366	0.400104
chr16:77881618_2_chimp	chr16:77881618_2	chr16	77881887	alt	2	SNP	1846.75	546.883	275.289	-0.991131	0.259098	-3.82531	0.000130606	0.000720334
chr16:77881618_2_hs	chr16:77881618_2	chr16	77881887	ref	2	SNP	1712.25	507.067	545.115	0.10579	0.374784	0.28227	0.777737	0.913175
chr16:77919103_1_chimp	chr16:77919103_1	chr16	77919103	alt	1	SNP	2262.5	666.932	572.022	-0.221665	0.348027	-0.636917	0.524179	0.768836
chr16:77919103_1_hs	chr16:77919103_1	chr16	77919103	ref	1	SNP	4153	1226.78	804.084	-0.608945	0.240697	-2.52992	0.0114088	0.0441912
chr16:77919103_2_chimp	chr16:77919103_2	chr16	77919372	alt	2	SNP	2543	752.678	1495.31	0.989507	0.224028	4.4169	1.00127e-05	6.24644e-05
chr16:77919103_2_hs	chr16:77919103_2	chr16	77919372	ref	2	SNP	1997.5	592.522	1047.12	0.820532	0.292493	2.80531	0.00502682	0.0212652
chr16:77931186_1_chimp	chr16:77931186_1	chr16	77931186	alt	1	SNP	482.25	142.425	167.399	0.230401	0.411683	0.559657	0.575714	0.804728
chr16:77931186_1_hs	chr16:77931186_1	chr16	77931186	ref	1	SNP	358.5	106.754	49.2452	-1.11769	0.682729	-1.63709	0.101612	0.272063
chr16:77931186_2_chimp	chr16:77931186_2	chr16	77931455	alt	2	SNP	583	172.475	415.959	1.26777	0.314418	4.03212	5.52757e-05	0.000318765
chr16:77931186_2_hs	chr16:77931186_2	chr16	77931455	ref	2	SNP	673	199.953	184.099	-0.120195	0.815336	-0.147418	0.882802	0.957718
chr16:77939521_1_chimp	chr16:77939521_1	chr16	77939521	alt	1	SNP	896	264.792	201.442	-0.391133	0.47844	-0.817517	0.413633	0.681131
chr16:77939521_1_hs	chr16:77939521_1	chr16	77939521	ref	1	SNP	1159.25	342.366	251.958	-0.440035	0.536891	-0.819598	0.412445	0.680018
chr16:77939521_2_chimp	chr16:77939521_2	chr16	77939790	alt	2	SNP	36.25	11.3907	5.12614	-1.15656	1.6397	-0.705345	0.480596	0.735781
chr16:77939521_2_hs	chr16:77939521_2	chr16	77939790	ref	2	SNP	36.25	11.268	11.0298	-0.0324711	2.00587	-0.016188	0.987084	0.99781
chr16:77971402_1_chimp	chr16:77971402_1	chr16	77971402	alt	1	SNP	230	68.7318	9684.37	7.13918	0.218737	32.6382	1.17671e-233	2.28229e-231
chr16:77971402_1_hs	chr16:77971402_1	chr16	77971402	ref	1	SNP	105.5	31.4847	888.104	4.81774	0.325199	14.8148	1.17588e-49	3.80433e-48
chr16:77971402_2_chimp	chr16:77971402_2	chr16	77971671	alt	2	SNP	547.25	160.865	1089.06	2.75781	0.2967	9.29495	1.4728e-20	2.09358e-19
chr16:77971402_2_hs	chr16:77971402_2	chr16	77971671	ref	2	SNP	457.5	135.013	1142.01	3.07961	0.411603	7.48199	7.32071e-14	7.8379e-13
chr16:78002914_1_chimp	chr16:78002914_1	chr16	78002914	alt	1	SNP	20.5	6.09509	21.3641	1.80049	1.09854	1.63898	0.101218	0.271269
chr16:78002914_1_hs	chr16:78002914_1	chr16	78002914	ref	1	SNP	44.75	13.5093	182.313	3.75583	0.458218	8.1966	2.47284e-16	2.96724e-15
chr16:78002914_2_chimp	chr16:78002914_2	chr16	78003183	alt	2	SNP	118.5	34.9316	4.28599	-3.05152	1.47389	-2.07039	0.038416	0.125622
chr16:78002914_2_hs	chr16:78002914_2	chr16	78003183	ref	2	SNP	52.25	15.8015	23.9228	0.595165	1.60522	0.370768	0.710811	0.87899
chr16:78009718_1_chimp	chr16:78009718_1	chr16	78009718	alt	1	SNP	43.25	12.8258	10.3369	-0.30906	1.05134	-0.293969	0.768782	0.908787
chr16:78009718_1_hs	chr16:78009718_1	chr16	78009718	ref	1	SNP	1018	302.57	265.076	-0.191803	0.348002	-0.551156	0.581527	0.808426
chr16:78009718_2_chimp	chr16:78009718_2	chr16	78009987	alt	2	SNP	48.75	15.0493	30.5729	1.02161	1.4083	0.725419	0.468195	0.726064
chr16:78009718_2_hs	chr16:78009718_2	chr16	78009987	ref	2	SNP	23.75	7.35083	3.47257	-1.07981	2.30682	-0.468095	0.639717	0.838669
chr16:78017526_1_chimp	chr16:78017526_1	chr16	78017526	alt	1	SNP	399.5	119.642	109.887	-0.119925	0.871028	-0.137682	0.890492	0.960733
chr16:78017526_1_hs	chr16:78017526_1	chr16	78017526	ref	1	SNP	421.25	125.972	76.4853	-0.723419	0.873215	-0.828455	0.407413	0.675544
chr16:78017526_2_chimp	chr16:78017526_2	chr16	78017795	alt	2	SNP	2191	652.775	8407.21	3.68686	0.291216	12.6602	9.82153e-37	2.34329e-35
chr16:78017526_2_hs	chr16:78017526_2	chr16	78017795	ref	2	SNP	2118.75	635.4	2550.77	2.00489	0.31464	6.37201	1.86571e-10	1.66089e-09
chr16:78022176_1_chimp	chr16:78022176_1	chr16	78022176	alt	1	SNP	537	160.077	223.637	0.483787	0.351888	1.37483	0.169184	0.393448
chr16:78022176_1_hs	chr16:78022176_1	chr16	78022176	ref	1	SNP	552.5	167.182	218.883	0.391582	0.586002	0.668227	0.503989	0.75381
chr16:78022176_2_chimp	chr16:78022176_2	chr16	78022445	alt	2	SNP	236.25	70.7441	57.8336	-0.291893	0.840168	-0.347422	0.728274	0.888218
chr16:78022176_2_hs	chr16:78022176_2	chr16	78022445	ref	2	SNP	57.25	16.7118	21.3412	0.359956	1.66386	0.216337	0.828725	0.934115
chr16:78045854_1_chimp	chr16:78045854_1	chr16	78045854	alt	1	SNP	56.75	16.7026	58.1759	1.80357	0.572726	3.1491	0.00163775	0.00766109
chr16:78045854_1_hs	chr16:78045854_1	chr16	78045854	ref	1	SNP	296.5	87.0151	219.757	1.3374	0.661562	2.02157	0.0432206	0.138379
chr16:78045854_2_chimp	chr16:78045854_2	chr16	78046123	alt	2	SNP	613	180.895	59.7273	-1.60024	0.492118	-3.25173	0.00114703	0.005512
chr16:78045854_2_hs	chr16:78045854_2	chr16	78046123	ref	2	SNP	460.25	135.359	6.82568	-4.28996	1.39259	-3.08057	0.00206604	0.00948736
chr16:78105363_1_chimp	chr16:78105363_1	chr16	78105363	alt	1	SNP	2341	694.305	342.61	-1.01647	0.365277	-2.78274	0.00539014	0.0226467
chr16:78105363_1_hs	chr16:78105363_1	chr16	78105363	ref	1	SNP	2074	614.266	436.852	-0.49225	0.249324	-1.97434	0.0483429	0.151659
chr16:78105363_2_chimp	chr16:78105363_2	chr16	78105632	alt	2	SNP	620.75	186.031	144.971	-0.359916	0.441257	-0.815661	0.414694	0.6821
chr16:78105363_2_hs	chr16:78105363_2	chr16	78105632	ref	2	SNP	1551.25	458.174	557.478	0.283712	0.278906	1.01723	0.309043	0.579327
chr16:78118975_1_chimp	chr16:78118975_1	chr16	78118975	alt	1	SNP	807	240.172	270.444	0.169916	0.280206	0.606397	0.544251	0.783275
chr16:78118975_1_hs	chr16:78118975_1	chr16	78118975	ref	1	SNP	606.25	180.756	336.861	0.900583	0.324043	2.77921	0.00544915	0.022869
chr16:78118975_2_chimp	chr16:78118975_2	chr16	78119244	alt	2	SNP	2880.75	853.69	672.35	-0.343285	0.29097	-1.1798	0.238081	0.493822
chr16:78118975_2_hs	chr16:78118975_2	chr16	78119244	ref	2	SNP	2537.25	750.828	619.366	-0.277021	0.265362	-1.04394	0.296515	0.565318
chr16:78122870_1_chimp	chr16:78122870_1	chr16	78122870	alt	1	SNP	22.5	7.25681	350.799	5.62089	0.419299	13.4054	5.6188e-41	1.49222e-39
chr16:78122870_1_hs	chr16:78122870_1	chr16	78122870	ref	1	SNP	66	20.3563	270.315	3.73412	0.376423	9.92	3.40771e-23	5.35555e-22
chr16:78122870_2_chimp	chr16:78122870_2	chr16	78123139	alt	2	SNP	1219	364.859	1978.88	2.43887	0.333756	7.30733	2.72496e-13	2.82983e-12
chr16:78122870_2_hs	chr16:78122870_2	chr16	78123139	ref	2	SNP	1673.5	499.61	962.641	0.945319	0.208521	4.53344	5.80309e-06	3.70275e-05
chr16:78142684_1_chimp	chr16:78142684_1	chr16	78142684	alt	1	SNP	503	148.919	170.185	0.193202	0.419431	0.460628	0.645066	0.841917
chr16:78142684_1_hs	chr16:78142684_1	chr16	78142684	ref	1	SNP	601	179.248	102.747	-0.805252	0.469975	-1.7134	0.0866398	0.240891
chr16:78142684_2_chimp	chr16:78142684_2	chr16	78142953	alt	2	SNP	2.25	0.729841	23.2425	5.01455	1.38957	3.60871	0.000307728	0.00161682
chr16:78142684_2_hs	chr16:78142684_2	chr16	78142953	ref	2	SNP	2	0.5873	38.8406	6.04361	1.36697	4.42116	9.81723e-06	6.1289e-05
chr16:78184028_1_chimp	chr16:78184028_1	chr16	78184028	alt	1	SNP	2484.75	734.621	1083.35	0.559882	0.248567	2.25244	0.0242947	0.0853051
chr16:78184028_1_hs	chr16:78184028_1	chr16	78184028	ref	1	SNP	1552.25	460.053	792.907	0.785788	0.244874	3.20894	0.00133223	0.00633167
chr16:78184028_2_chimp	chr16:78184028_2	chr16	78184297	alt	2	SNP	1183	350.219	248.707	-0.492033	0.299233	-1.64432	0.100111	0.269066
chr16:78184028_2_hs	chr16:78184028_2	chr16	78184297	ref	2	SNP	1152	341.655	507.076	0.567968	0.277117	2.04956	0.0404075	0.130942
chr16:78258532_1_chimp	chr16:78258532_1	chr16	78258532	alt	1	SNP	669.25	200.85	263.104	0.392225	0.27672	1.41741	0.156364	0.372406
chr16:78258532_1_hs	chr16:78258532_1	chr16	78258532	ref	1	SNP	781.25	234.747	311.389	0.406887	0.280783	1.44912	0.147305	0.356997
chr16:78258532_2_hs	chr16:78258532_2	chr16	78258801	ref	2	SNP	10.5	2.97332	0.75093	-1.90927	3.03212	-0.62968	0.528904	0.772237
chr16:78277434_1_chimp	chr16:78277434_1	chr16	78277434	alt	1	SNP	441.25	131.835	130.291	-0.0212611	0.506947	-0.0419395	0.966547	0.990066
chr16:78277434_1_hs	chr16:78277434_1	chr16	78277434	ref	1	SNP	392.5	117.155	87.3577	-0.425631	0.806438	-0.527792	0.597644	0.81883
chr16:78277434_2_chimp	chr16:78277434_2	chr16	78277703	alt	2	SNP	2	0.667374	0	-1.21306	3.41789	-0.354914	0.722654	0.885338
chr16:78277434_2_hs	chr16:78277434_2	chr16	78277703	ref	2	SNP	28	8.35447	8.89757	0.0889468	2.02297	0.0439684	0.96493	0.989372
chr16:78291563_1_chimp	chr16:78291563_1	chr16	78291563	alt	1	SNP	137.5	41.1061	33.4992	-0.298769	1.31586	-0.227052	0.820383	0.930498
chr16:78291563_1_hs	chr16:78291563_1	chr16	78291563	ref	1	SNP	88	26.444	42.9045	0.700495	1.36586	0.512861	0.608049	0.825318
chr16:78291563_2_chimp	chr16:78291563_2	chr16	78291832	alt	2	SNP	50.75	15.2323	40.5557	1.40943	0.762583	1.84823	0.0645684	0.191528
chr16:78291563_2_hs	chr16:78291563_2	chr16	78291832	ref	2	SNP	492.25	146.624	763.006	2.37839	0.278693	8.53411	1.41235e-17	1.78459e-16
chr16:78310872_1_chimp	chr16:78310872_1	chr16	78310872	alt	1	SNP	2084.25	618.512	324.527	-0.93211	0.386263	-2.41315	0.0158154	0.0588166
chr16:78310872_1_hs	chr16:78310872_1	chr16	78310872	ref	1	SNP	1016	300.579	200.209	-0.584959	0.34103	-1.71527	0.0862954	0.24019
chr16:78310872_2_chimp	chr16:78310872_2	chr16	78311141	alt	2	SNP	1917.5	567.849	465.431	-0.286654	0.31687	-0.904642	0.365655	0.636386
chr16:78310872_2_hs	chr16:78310872_2	chr16	78311141	ref	2	SNP	1372.75	404.694	346.805	-0.222933	0.310264	-0.718527	0.472432	0.729373
chr16:78384172_1_chimp	chr16:78384172_1	chr16	78384172	alt	1	SNP	367	110.47	72.378	-0.608229	0.56297	-1.08039	0.279967	0.546144
chr16:78384172_1_hs	chr16:78384172_1	chr16	78384172	ref	1	SNP	811	242.58	290.044	0.257897	0.403671	0.638879	0.522901	0.767912
chr16:78384172_2_chimp	chr16:78384172_2	chr16	78384441	alt	2	SNP	25.25	7.56649	39.7709	2.3948	0.8384	2.85639	0.00428486	0.0183997
chr16:78384172_2_hs	chr16:78384172_2	chr16	78384441	ref	2	SNP	8.25	2.45401	15.0464	2.61474	2.51343	1.04031	0.298197	0.567251
chr16:78392703_1_chimp	chr16:78392703_1	chr16	78392703	alt	1	SNP	106.25	31.9363	68.1658	1.09958	0.705613	1.55834	0.119153	0.30621
chr16:78392703_1_hs	chr16:78392703_1	chr16	78392703	ref	1	SNP	2.75	0.877738	0.375465	-0.889704	3.06526	-0.290254	0.771622	0.910124
chr16:78392703_2_chimp	chr16:78392703_2	chr16	78392972	alt	2	SNP	762.75	225.744	67.3543	-1.74513	1.2253	-1.42425	0.154375	0.369036
chr16:78392703_2_hs	chr16:78392703_2	chr16	78392972	ref	2	SNP	590.25	173.92	126.307	-0.465374	0.385215	-1.20809	0.227014	0.479351
chr16:78438545_1_chimp	chr16:78438545_1	chr16	78438545	alt	1	SNP	1538.25	456.803	3257.01	2.83369	0.154924	18.2909	9.77562e-75	4.90389e-73
chr16:78438545_1_hs	chr16:78438545_1	chr16	78438545	ref	1	SNP	195.5	59.4455	116.786	0.972861	0.481329	2.0212	0.0432594	0.138476
chr16:78438545_2_chimp	chr16:78438545_2	chr16	78438814	alt	2	SNP	55.25	16.9979	33.0401	0.958779	2.96559	0.323302	0.746467	0.897434
chr16:78443566_1_chimp	chr16:78443566_1	chr16	78443566	alt	1	SNP	56.5	17.1732	55.421	1.6886	0.522026	3.23471	0.00121766	0.00582602
chr16:78443566_1_hs	chr16:78443566_1	chr16	78443566	ref	1	SNP	85.25	25.9192	119.95	2.21564	0.641275	3.45506	0.00055018	0.00278223
chr16:78443566_2_chimp	chr16:78443566_2	chr16	78443835	alt	2	SNP	100.25	29.7016	17.4811	-0.772423	1.42939	-0.540388	0.588929	0.813337
chr16:78443566_2_hs	chr16:78443566_2	chr16	78443835	ref	2	SNP	39.25	11.7307	30.7481	1.38888	1.07398	1.29321	0.195937	0.435299
chr16:78461494_1_chimp	chr16:78461494_1	chr16	78461494	alt	1	SNP	30.25	9.19613	14.2835	0.638928	1.41223	0.452426	0.650962	0.845229
chr16:78461494_2_chimp	chr16:78461494_2	chr16	78461763	alt	2	SNP	1020.5	303.095	655.623	1.11236	0.391135	2.84393	0.0044561	0.0190623
chr16:78461494_2_hs	chr16:78461494_2	chr16	78461763	ref	2	SNP	1381	410.984	551.123	0.42219	0.335106	1.25987	0.207717	0.45251
chr16:78469235_1_chimp	chr16:78469235_1	chr16	78469235	alt	1	SNP	410.5	124.328	230.656	0.892769	0.356519	2.50413	0.0122754	0.0471198
chr16:78469235_1_hs	chr16:78469235_1	chr16	78469235	ref	1	SNP	565.5	167.865	139.684	-0.267158	0.516534	-0.517213	0.605008	0.823505
chr16:78469235_2_chimp	chr16:78469235_2	chr16	78469504	alt	2	SNP	1598	474.329	467.2	-0.0199077	0.334491	-0.0595162	0.952541	0.984525
chr16:78469235_2_hs	chr16:78469235_2	chr16	78469504	ref	2	SNP	1560.5	462.812	253.885	-0.864845	0.354955	-2.4365	0.0148303	0.0556021
chr16:78485366_1_chimp	chr16:78485366_1	chr16	78485366	alt	1	SNP	36.75	11.3821	37.0025	1.71116	0.763353	2.24163	0.0249852	0.0873356
chr16:78485366_1_hs	chr16:78485366_1	chr16	78485366	ref	1	SNP	168.25	50.7098	71.8367	0.507335	0.680401	0.74564	0.455885	0.716516
chr16:78485366_2_chimp	chr16:78485366_2	chr16	78485635	alt	2	SNP	69.25	20.9648	10.8885	-0.943602	2.58226	-0.365417	0.7148	0.881095
chr16:78485366_2_hs	chr16:78485366_2	chr16	78485635	ref	2	SNP	146	43.7448	24.414	-0.850779	0.939111	-0.905941	0.364967	0.635673
chr16:78490925_1_chimp	chr16:78490925_1	chr16	78490925	alt	1	SNP	35.25	10.7863	10.9243	0.0163342	1.6812	0.00971578	0.992248	0.999866
chr16:78490925_1_hs	chr16:78490925_1	chr16	78490925	ref	1	SNP	59.25	18.0021	20.5662	0.190283	1.62402	0.117168	0.906727	0.967477
chr16:78490925_2_chimp	chr16:78490925_2	chr16	78491194	alt	2	SNP	75	22.6023	12.7303	-0.827306	1.95827	-0.422467	0.672684	0.857705
chr16:78490925_2_hs	chr16:78490925_2	chr16	78491194	ref	2	SNP	122.25	36.6002	25.2963	-0.53866	0.99619	-0.54072	0.5887	0.813177
chr16:78504829_1_chimp	chr16:78504829_1	chr16	78504829	alt	1	SNP	816.5	243.131	175.635	-0.470949	0.414223	-1.13695	0.255561	0.516287
chr16:78504829_1_hs	chr16:78504829_1	chr16	78504829	ref	1	SNP	662.75	197.735	337.478	0.770138	0.413421	1.86284	0.0624845	0.186607
chr16:78504829_2_chimp	chr16:78504829_2	chr16	78505098	alt	2	SNP	200.5	60.4908	13.9841	-2.11242	1.92477	-1.09749	0.272427	0.537082
chr16:78504829_2_hs	chr16:78504829_2	chr16	78505098	ref	2	SNP	355.75	106.625	97.5319	-0.130975	0.536684	-0.244045	0.807196	0.925784
chr16:78528203_1_chimp	chr16:78528203_1	chr16	78528203	alt	1	SNP	8.25	2.56323	2.34423	-0.149231	2.98023	-0.0500737	0.960064	0.987629
chr16:78528203_1_hs	chr16:78528203_1	chr16	78528203	ref	1	SNP	40.75	12.1323	10.8575	-0.167131	1.47202	-0.113539	0.909604	0.968633
chr16:78528203_2_chimp	chr16:78528203_2	chr16	78528472	alt	2	SNP	1420.75	422.956	457.407	0.11406	0.467315	0.244074	0.807173	0.925784
chr16:78528203_2_hs	chr16:78528203_2	chr16	78528472	ref	2	SNP	768	227.317	151.296	-0.589839	0.635439	-0.928239	0.353284	0.624211
chr16:78673606_1_chimp	chr16:78673606_1	chr16	78673606	alt	1	SNP	58.75	17.6666	45.0067	1.3476	0.830041	1.62353	0.104476	0.27782
chr16:78673606_1_hs	chr16:78673606_1	chr16	78673606	ref	1	SNP	149.5	44.8187	66.3101	0.564747	0.569974	0.990829	0.321769	0.593065
chr16:78673606_2_chimp	chr16:78673606_2	chr16	78673875	alt	2	SNP	240.25	71.3084	30.9838	-1.19614	0.751663	-1.59132	0.111537	0.291549
chr16:78673606_2_hs	chr16:78673606_2	chr16	78673875	ref	2	SNP	262	78.3381	75.0134	-0.0647262	0.835208	-0.0774972	0.938228	0.980021
chr16:78675405_1_chimp	chr16:78675405_1	chr16	78675405	alt	1	SNP	359.5	106.967	107.466	0.00487065	0.636019	0.00765803	0.99389	1
chr16:78675405_1_hs	chr16:78675405_1	chr16	78675405	ref	1	SNP	415.75	123.232	150.698	0.294097	0.400627	0.734091	0.462893	0.721785
chr16:78675405_2_chimp	chr16:78675405_2	chr16	78675674	alt	2	SNP	111.25	33.9326	85.0427	1.32963	1.05893	1.25563	0.209251	0.454699
chr16:78675405_2_hs	chr16:78675405_2	chr16	78675674	ref	2	SNP	128.75	38.3521	38.683	0.00925406	1.09203	0.00847416	0.993239	1
chr16:78684478_1_chimp	chr16:78684478_1	chr16	78684478	alt	1	SNP	259.25	77.9812	95.8665	0.294408	0.45968	0.640463	0.521872	0.767256
chr16:78684478_1_hs	chr16:78684478_1	chr16	78684478	ref	1	SNP	519.5	153.939	892.118	2.53484	1.32762	1.90932	0.0562208	0.17151
chr16:78684478_2_chimp	chr16:78684478_2	chr16	78684747	alt	2	SNP	326.25	96.5404	132.273	0.45558	0.344311	1.32316	0.185781	0.419603
chr16:78684478_2_hs	chr16:78684478_2	chr16	78684747	ref	2	SNP	362.5	107.202	98.0593	-0.129643	0.591355	-0.21923	0.826471	0.933182
chr16:78745034_1_hs	chr16:78745034_1	chr16	78745034	ref	1	SNP	136.25	40.8286	60.1437	0.55385	0.780897	0.709249	0.47817	0.733962
chr16:78745034_2_chimp	chr16:78745034_2	chr16	78745303	alt	2	SNP	1135.5	339.065	282.104	-0.26279	0.457479	-0.574431	0.565676	0.798082
chr16:78745034_2_hs	chr16:78745034_2	chr16	78745303	ref	2	SNP	926.75	277.124	278.502	0.00970072	0.463723	0.0209192	0.98331	0.996719
chr16:78817024_1_chimp	chr16:78817024_1	chr16	78817024	alt	1	SNP	502	150.207	147.419	-0.0266885	0.407217	-0.0655387	0.947745	0.983587
chr16:78817024_1_hs	chr16:78817024_1	chr16	78817024	ref	1	SNP	1453.75	438.02	935.302	1.0952	0.308933	3.5451	0.000392458	0.00203054
chr16:78817024_2_chimp	chr16:78817024_2	chr16	78817293	alt	2	SNP	310	92.8372	132.605	0.515863	0.397656	1.29726	0.194543	0.433183
chr16:78817024_2_hs	chr16:78817024_2	chr16	78817293	ref	2	SNP	330.5	97.8549	49.3452	-0.99235	0.780532	-1.27138	0.203595	0.446589
chr16:788711_1_hs	chr16:788711_1	chr16	788711	ref	1	SNP	12.25	3.5337	12.1207	1.7761	2.56885	0.691396	0.489317	0.74284
chr16:788711_2_chimp	chr16:788711_2	chr16	788980	alt	2	SNP	83	24.5642	42.7951	0.798163	1.21822	0.655187	0.512347	0.760262
chr16:788711_2_hs	chr16:788711_2	chr16	788980	ref	2	SNP	57.25	17.2026	38.5221	1.15962	1.25906	0.92102	0.35704	0.627951
chr16:78874283_1_chimp	chr16:78874283_1	chr16	78874283	alt	1	SNP	2717	802.793	1004.01	0.321542	0.200389	1.60459	0.108584	0.285848
chr16:78874283_1_hs	chr16:78874283_1	chr16	78874283	ref	1	SNP	4606.25	1361.7	1546.34	0.182927	0.207773	0.880416	0.378634	0.648918
chr16:78874283_2_chimp	chr16:78874283_2	chr16	78874552	alt	2	SNP	198.25	58.893	103.275	0.810085	0.496701	1.63093	0.102905	0.274669
chr16:78874283_2_hs	chr16:78874283_2	chr16	78874552	ref	2	SNP	1018	302.742	253.45	-0.253906	0.40874	-0.621194	0.534472	0.776292
chr16:78916906_1_chimp	chr16:78916906_1	chr16	78916906	alt	1	SNP	57	17.2243	4.94173	-1.79799	1.70884	-1.05217	0.292722	0.560886
chr16:78916906_1_hs	chr16:78916906_1	chr16	78916906	ref	1	SNP	21.25	6.4518	38.3719	2.57368	1.25511	2.05056	0.0403095	0.130685
chr16:78916906_2_chimp	chr16:78916906_2	chr16	78917175	alt	2	SNP	1797	530.843	372.483	-0.51138	0.345421	-1.48046	0.138751	0.34213
chr16:78916906_2_hs	chr16:78916906_2	chr16	78917175	ref	2	SNP	2051.75	607.206	554.546	-0.130823	0.256323	-0.510381	0.609784	0.826353
chr16:78932294_1_chimp	chr16:78932294_1	chr16	78932294	alt	1	SNP	126.75	38.2224	50.838	0.415756	0.669903	0.620621	0.534849	0.776554
chr16:78932294_1_hs	chr16:78932294_1	chr16	78932294	ref	1	SNP	29.75	8.76046	9.7078	0.144738	1.57826	0.0917078	0.92693	0.975677
chr16:78932294_2_chimp	chr16:78932294_2	chr16	78932563	alt	2	SNP	1563.25	461.02	1764.95	1.9361	0.273964	7.06699	1.58335e-12	1.58074e-11
chr16:78932294_2_hs	chr16:78932294_2	chr16	78932563	ref	2	SNP	1054	310.355	2179.55	2.81145	0.328608	8.55565	1.17207e-17	1.48669e-16
chr16:78936386_1_chimp	chr16:78936386_1	chr16	78936386	alt	1	SNP	259.25	76.9581	68.7013	-0.166384	0.646788	-0.257247	0.796988	0.921739
chr16:78936386_1_hs	chr16:78936386_1	chr16	78936386	ref	1	SNP	482.25	144.287	186.352	0.367039	0.600875	0.61084	0.541306	0.781203
chr16:78936386_2_chimp	chr16:78936386_2	chr16	78936655	alt	2	SNP	668.25	198.199	216.474	0.126156	0.430537	0.293021	0.769506	0.909161
chr16:78936386_2_hs	chr16:78936386_2	chr16	78936655	ref	2	SNP	1710.75	506.337	425.689	-0.250621	0.264746	-0.946646	0.343819	0.614713
chr16:78985199_1_chimp	chr16:78985199_1	chr16	78985199	alt	1	SNP	43.25	13.193	18.6618	0.497123	1.51937	0.32719	0.743524	0.895969
chr16:78985199_1_hs	chr16:78985199_1	chr16	78985199	ref	1	SNP	105.75	32.372	21.1865	-0.610305	0.80057	-0.762339	0.445858	0.708342
chr16:78985199_2_chimp	chr16:78985199_2	chr16	78985468	alt	2	SNP	1650	488.43	206.605	-1.24109	0.274164	-4.52682	5.98769e-06	3.81423e-05
chr16:78985199_2_hs	chr16:78985199_2	chr16	78985468	ref	2	SNP	1622	477.996	244.721	-0.966264	0.281738	-3.42966	0.000604341	0.0030378
chr16:79001595_1_chimp	chr16:79001595_1	chr16	79001595	alt	1	SNP	948.25	280.997	503.999	0.840938	0.287441	2.92561	0.00343786	0.0150758
chr16:79001595_1_hs	chr16:79001595_1	chr16	79001595	ref	1	SNP	1243.5	369.52	553.682	0.581992	0.371682	1.56583	0.117388	0.302916
chr16:79001595_2_chimp	chr16:79001595_2	chr16	79001864	alt	2	SNP	1084.25	320.165	117.198	-1.44558	0.594542	-2.43142	0.0150399	0.0562722
chr16:79001595_2_hs	chr16:79001595_2	chr16	79001864	ref	2	SNP	396.25	118.662	80.6293	-0.551815	0.562415	-0.981151	0.326518	0.597997
chr16:79004267_1_chimp	chr16:79004267_1	chr16	79004267	alt	1	SNP	1036.5	306.287	309.397	0.0171236	0.400415	0.0427646	0.965889	0.989782
chr16:79004267_1_hs	chr16:79004267_1	chr16	79004267	ref	1	SNP	2207.75	653.197	758.261	0.215932	0.192868	1.11959	0.26289	0.525466
chr16:79004267_2_chimp	chr16:79004267_2	chr16	79004536	alt	2	SNP	779.5	232.468	352.447	0.599523	0.279993	2.14121	0.0322573	0.10847
chr16:79004267_2_hs	chr16:79004267_2	chr16	79004536	ref	2	SNP	1709.75	511.804	378.007	-0.439093	0.45482	-0.965422	0.334333	0.605294
chr16:79069995_1_chimp	chr16:79069995_1	chr16	79069995	alt	1	SNP	290.5	88.0635	93.2934	0.0814682	0.680729	0.119678	0.904738	0.966581
chr16:79069995_1_hs	chr16:79069995_1	chr16	79069995	ref	1	SNP	426.75	128.081	718.527	2.48792	1.38052	1.80217	0.071519	0.207582
chr16:79069995_2_chimp	chr16:79069995_2	chr16	79070264	alt	2	SNP	4367.5	1295.4	4772.9	1.88124	0.311963	6.03032	1.63636e-09	1.37173e-08
chr16:79069995_2_hs	chr16:79069995_2	chr16	79070264	ref	2	SNP	3302.5	978.647	1969.25	1.00821	0.205667	4.90215	9.47943e-07	6.49223e-06
chr16:79089412_1_chimp	chr16:79089412_1	chr16	79089412	alt	1	SNP	695	204.072	168.839	-0.270302	0.414586	-0.651981	0.514413	0.761684
chr16:79089412_1_hs	chr16:79089412_1	chr16	79089412	ref	1	SNP	281.75	83.4023	78.1744	-0.098765	0.50132	-0.19701	0.84382	0.940902
chr16:79089412_2_chimp	chr16:79089412_2	chr16	79089681	alt	2	SNP	102.75	30.7852	29.5696	-0.0640587	1.05839	-0.0605247	0.951738	0.984384
chr16:79089412_2_hs	chr16:79089412_2	chr16	79089681	ref	2	SNP	180.5	54.5065	48.2119	-0.175218	0.619822	-0.282691	0.777414	0.913018
chr16:79097229_1_chimp	chr16:79097229_1	chr16	79097229	alt	1	SNP	16	4.91966	8.86495	0.851797	1.78554	0.477052	0.633325	0.837652
chr16:79097229_1_hs	chr16:79097229_1	chr16	79097229	ref	1	SNP	20.25	6.30021	4.13705	-0.611787	2.29079	-0.267064	0.78942	0.918324
chr16:79097229_2_chimp	chr16:79097229_2	chr16	79097498	alt	2	SNP	1206.25	356.404	1189.69	1.73804	0.265218	6.55326	5.62937e-11	5.17042e-10
chr16:79097229_2_hs	chr16:79097229_2	chr16	79097498	ref	2	SNP	1349.5	400.79	1397.08	1.80066	0.248001	7.26069	3.85108e-13	3.96739e-12
chr16:79121931_1_chimp	chr16:79121931_1	chr16	79121931	alt	1	SNP	12.25	3.82213	9.21779	1.2597	1.5719	0.801391	0.422905	0.689365
chr16:79121931_1_hs	chr16:79121931_1	chr16	79121931	ref	1	SNP	26.5	7.81078	5.24423	-0.593093	1.69398	-0.350119	0.72625	0.88718
chr16:79121931_2_chimp	chr16:79121931_2	chr16	79122200	alt	2	SNP	1549.75	462.396	730.487	0.658495	0.238915	2.75619	0.00584795	0.0243572
chr16:79121931_2_hs	chr16:79121931_2	chr16	79122200	ref	2	SNP	1120.25	332.841	177.941	-0.902338	0.310754	-2.90371	0.00368775	0.0160641
chr16:79132886_1_chimp	chr16:79132886_1	chr16	79132886	alt	1	SNP	308.75	92.0251	102.793	0.162207	0.582079	0.278668	0.7805	0.914557
chr16:79132886_1_hs	chr16:79132886_1	chr16	79132886	ref	1	SNP	268.5	79.1634	36.3971	-1.12302	1.24394	-0.902795	0.366635	0.637326
chr16:79132886_2_chimp	chr16:79132886_2	chr16	79133155	alt	2	SNP	87.25	26.2781	22.5404	-0.220902	1.01265	-0.218143	0.827318	0.933571
chr16:79132886_2_hs	chr16:79132886_2	chr16	79133155	ref	2	SNP	41.25	12.3665	7.21882	-0.774241	2.14291	-0.361303	0.717873	0.882796
chr16:79137994_1_chimp	chr16:79137994_1	chr16	79137994	alt	1	SNP	30.5	8.82289	1.68862	-2.40653	2.32049	-1.03708	0.2997	0.569019
chr16:79137994_1_hs	chr16:79137994_1	chr16	79137994	ref	1	SNP	127.25	37.7613	53.2675	0.501472	1.20989	0.414478	0.678524	0.861222
chr16:79137994_2_chimp	chr16:79137994_2	chr16	79138263	alt	2	SNP	28.75	8.59301	12.8307	0.568207	1.72454	0.329484	0.74179	0.895071
chr16:79137994_2_hs	chr16:79137994_2	chr16	79138263	ref	2	SNP	64	19.4573	21.5809	0.143624	0.936079	0.153431	0.878058	0.9556
chr16:79175418_1_chimp	chr16:79175418_1	chr16	79175418	alt	1	SNP	1158.5	341.48	155.305	-1.13771	0.487227	-2.33508	0.0195394	0.0706745
chr16:79175418_1_hs	chr16:79175418_1	chr16	79175418	ref	1	SNP	3277.75	968.673	892.208	-0.117822	0.197743	-0.595832	0.551288	0.788119
chr16:79175418_2_chimp	chr16:79175418_2	chr16	79175687	alt	2	SNP	8.25	2.55693	0	-3.1571	3.39237	-0.930646	0.352036	0.622969
chr16:79191911_2_chimp	chr16:79191911_2	chr16	79192180	alt	2	SNP	34	10.4019	16.0858	0.626433	1.99274	0.314358	0.75325	0.900963
chr16:79191911_2_hs	chr16:79191911_2	chr16	79192180	ref	2	SNP	209.75	62.4139	22.4499	-1.47421	1.88762	-0.780992	0.434807	0.699221
chr16:79211407_1_chimp	chr16:79211407_1	chr16	79211407	alt	1	SNP	113.75	33.5615	101.172	1.5897	0.790255	2.01164	0.0442584	0.141057
chr16:79211407_1_hs	chr16:79211407_1	chr16	79211407	ref	1	SNP	19	5.60709	12.0438	1.10331	1.63534	0.674664	0.499889	0.750752
chr16:79211407_2_chimp	chr16:79211407_2	chr16	79211676	alt	2	SNP	127.25	38.4845	9.37629	-2.03709	1.66333	-1.2247	0.220688	0.470431
chr16:79211407_2_hs	chr16:79211407_2	chr16	79211676	ref	2	SNP	156.75	46.4672	13.3761	-1.79433	1.05272	-1.70446	0.0882945	0.244379
chr16:79272025_1_chimp	chr16:79272025_1	chr16	79272025	alt	1	SNP	2289.25	676.572	1243.52	0.878097	0.159625	5.501	3.77638e-08	2.88494e-07
chr16:79272025_1_hs	chr16:79272025_1	chr16	79272025	ref	1	SNP	1957.25	577.742	1010.25	0.805949	0.223252	3.61004	0.000306151	0.00160891
chr16:79272025_2_chimp	chr16:79272025_2	chr16	79272294	alt	2	SNP	237.5	71.1007	181.988	1.35492	0.533393	2.54018	0.0110795	0.0430632
chr16:79272025_2_hs	chr16:79272025_2	chr16	79272294	ref	2	SNP	780.5	231.119	519.337	1.16679	0.397087	2.93838	0.00329936	0.0145233
chr16:79287032_1_chimp	chr16:79287032_1	chr16	79287032	alt	1	SNP	483.75	145.05	930.168	2.68049	0.300086	8.93241	4.16825e-19	5.6086e-18
chr16:79287032_1_hs	chr16:79287032_1	chr16	79287032	ref	1	SNP	286.5	85.2553	387.448	2.18196	0.311137	7.01287	2.3348e-12	2.30977e-11
chr16:79287032_2_chimp	chr16:79287032_2	chr16	79287301	alt	2	SNP	540.5	160.996	188.226	0.222383	0.31778	0.6998	0.484052	0.73859
chr16:79287032_2_hs	chr16:79287032_2	chr16	79287301	ref	2	SNP	176.5	52.6031	54.5135	0.0477704	1.35908	0.0351491	0.971961	0.992222
chr16:79372424_1_chimp	chr16:79372424_1	chr16	79372424	alt	1	SNP	254	76.5326	129.237	0.760278	0.464421	1.63705	0.101621	0.272076
chr16:79372424_1_hs	chr16:79372424_1	chr16	79372424	ref	1	SNP	599.75	178.414	190.833	0.0975509	0.409531	0.238202	0.811725	0.926532
chr16:79429763_1_chimp	chr16:79429763_1	chr16	79429763	alt	1	SNP	1841.5	543.708	810.772	0.577389	0.221585	2.60573	0.00916795	0.0364098
chr16:79429763_1_hs	chr16:79429763_1	chr16	79429763	ref	1	SNP	1082.25	319.209	358.667	0.168277	0.968248	0.173795	0.862027	0.948894
chr16:79429763_2_chimp	chr16:79429763_2	chr16	79430032	alt	2	SNP	24.25	7.30651	5.8084	-0.340238	1.64443	-0.206904	0.836085	0.93745
chr16:79429763_2_hs	chr16:79429763_2	chr16	79430032	ref	2	SNP	69.25	20.8452	30.1984	0.530963	0.70389	0.754327	0.450653	0.712247
chr16:79438022_1_chimp	chr16:79438022_1	chr16	79438022	alt	1	SNP	3414	1006.41	1755.04	0.801614	0.288139	2.78204	0.00540183	0.0226902
chr16:79438022_1_hs	chr16:79438022_1	chr16	79438022	ref	1	SNP	4314.25	1275.99	2872.74	1.17038	0.209031	5.59907	2.15507e-08	1.67725e-07
chr16:79438022_2_chimp	chr16:79438022_2	chr16	79438291	alt	2	SNP	3841.75	1133.54	928.75	-0.286979	0.348152	-0.824294	0.409772	0.677692
chr16:79438022_2_hs	chr16:79438022_2	chr16	79438291	ref	2	SNP	2956	871.175	762.784	-0.191169	0.22746	-0.840452	0.400655	0.669406
chr16:79508777_1_chimp	chr16:79508777_1	chr16	79508777	alt	1	SNP	276.25	82.6142	68.2716	-0.277619	0.641886	-0.432505	0.665375	0.853421
chr16:79508777_1_hs	chr16:79508777_1	chr16	79508777	ref	1	SNP	381	114.111	111.631	-0.0300672	0.551044	-0.0545641	0.956486	0.986167
chr16:79508777_2_chimp	chr16:79508777_2	chr16	79509046	alt	2	SNP	401.75	119.994	43.196	-1.47277	0.911222	-1.61626	0.106038	0.280891
chr16:79508777_2_hs	chr16:79508777_2	chr16	79509046	ref	2	SNP	448.25	133.231	60.8811	-1.13413	0.512493	-2.21296	0.0269003	0.09298
chr16:79528336_1_chimp	chr16:79528336_1	chr16	79528336	alt	1	SNP	44.25	12.9806	9.35586	-0.4592	1.31053	-0.350391	0.726045	0.887079
chr16:79528336_2_chimp	chr16:79528336_2	chr16	79528605	alt	2	SNP	715	214.817	654.143	1.60625	0.403457	3.98122	6.8563e-05	0.000391435
chr16:79528336_2_hs	chr16:79528336_2	chr16	79528605	ref	2	SNP	855	256.32	559.391	1.12671	0.308904	3.64743	0.000264874	0.00140473
chr16:79589693_2_hs	chr16:79589693_2	chr16	79589962	ref	2	SNP	63.5	18.5601	3.21617	-2.53253	2.21504	-1.14333	0.252901	0.512879
chr16:79607486_1_hs	chr16:79607486_1	chr16	79607486	ref	1	SNP	32.5	10.0851	25.8071	1.35228	1.34219	1.00752	0.313685	0.584557
chr16:79607486_2_chimp	chr16:79607486_2	chr16	79607755	alt	2	SNP	45	13.8386	113.793	3.04336	0.48376	6.29105	3.15324e-10	2.76953e-09
chr16:79628410_1_chimp	chr16:79628410_1	chr16	79628410	alt	1	SNP	259	77.0953	138.117	0.837058	0.4079	2.05212	0.0401584	0.130288
chr16:79628410_1_hs	chr16:79628410_1	chr16	79628410	ref	1	SNP	221.25	66.3148	162.639	1.29169	0.685931	1.88312	0.0596837	0.179893
chr16:79628410_2_chimp	chr16:79628410_2	chr16	79628679	alt	2	SNP	495	146.167	142.682	-0.0359485	0.396289	-0.090713	0.927721	0.976004
chr16:79628410_2_hs	chr16:79628410_2	chr16	79628679	ref	2	SNP	392.25	115.687	141.31	0.292057	0.615408	0.474574	0.635091	0.837652
chr16:79640409_1_chimp	chr16:79640409_1	chr16	79640409	alt	1	SNP	548.25	162.526	89.9031	-0.858366	0.436406	-1.9669	0.0491949	0.153857
chr16:79640409_1_hs	chr16:79640409_1	chr16	79640409	ref	1	SNP	2138.75	634.127	677.606	0.096791	0.343947	0.281412	0.778394	0.913526
chr16:79640409_2_hs	chr16:79640409_2	chr16	79640678	ref	2	SNP	59	17.5654	119.167	2.75849	0.694866	3.96981	7.19294e-05	0.000409693
chr16:79644969_1_chimp	chr16:79644969_1	chr16	79644969	alt	1	SNP	2579.5	761.394	653.459	-0.219729	0.285769	-0.768906	0.441949	0.705152
chr16:79644969_1_hs	chr16:79644969_1	chr16	79644969	ref	1	SNP	2537.25	748.832	531.788	-0.492327	0.362261	-1.35904	0.174134	0.401274
chr16:79644969_2_chimp	chr16:79644969_2	chr16	79645238	alt	2	SNP	1936.75	572.689	865.579	0.5963	0.292008	2.04207	0.0411446	0.132919
chr16:79644969_2_hs	chr16:79644969_2	chr16	79645238	ref	2	SNP	770	229.89	480.91	1.06493	0.949502	1.12156	0.262049	0.524399
chr16:79651297_1_chimp	chr16:79651297_1	chr16	79651297	alt	1	SNP	44.75	13.3092	35.131	1.39725	1.2445	1.12274	0.261547	0.523759
chr16:79651297_1_hs	chr16:79651297_1	chr16	79651297	ref	1	SNP	195.5	58.3965	154.98	1.40674	0.402157	3.49798	0.000468789	0.00239722
chr16:79656426_1_chimp	chr16:79656426_1	chr16	79656426	alt	1	SNP	450.75	132.385	91.8033	-0.528265	0.715774	-0.738033	0.460494	0.719895
chr16:79656426_1_hs	chr16:79656426_1	chr16	79656426	ref	1	SNP	854	252.561	125.715	-1.00698	0.900344	-1.11844	0.263381	0.526129
chr16:79656426_2_chimp	chr16:79656426_2	chr16	79656695	alt	2	SNP	64.25	19.0597	5.62163	-1.76581	1.67287	-1.05556	0.291171	0.559054
chr16:79656426_2_hs	chr16:79656426_2	chr16	79656695	ref	2	SNP	102.75	31.043	28.8566	-0.107548	1.35172	-0.0795643	0.936584	0.979384
chr16:79658195_1_hs	chr16:79658195_1	chr16	79658195	ref	1	SNP	34.5	10.5576	1091.1	6.70726	0.252871	26.5244	5.06921e-155	5.98954e-153
chr16:79658195_2_chimp	chr16:79658195_2	chr16	79658464	alt	2	SNP	724	213.326	173.52	-0.301573	0.467771	-0.644702	0.51912	0.765238
chr16:79658195_2_hs	chr16:79658195_2	chr16	79658464	ref	2	SNP	333.5	98.6696	89.6047	-0.133695	0.589672	-0.226727	0.820636	0.930639
chr16:79714867_1_chimp	chr16:79714867_1	chr16	79714867	alt	1	SNP	184	54.7282	36.4789	-0.58986	0.76743	-0.768617	0.442121	0.705244
chr16:79714867_1_hs	chr16:79714867_1	chr16	79714867	ref	1	SNP	67.75	20.2557	20.0787	-0.0153671	1.10704	-0.0138813	0.988925	0.998566
chr16:79714867_2_chimp	chr16:79714867_2	chr16	79715136	alt	2	SNP	1089.75	323.398	641.864	0.989768	0.41264	2.39862	0.0164569	0.0608887
chr16:79714867_2_hs	chr16:79714867_2	chr16	79715136	ref	2	SNP	1261.25	376.073	397.497	0.0799804	0.2645	0.302383	0.76236	0.905582
chr16:79717399_2_chimp	chr16:79717399_2	chr16	79717668	alt	2	SNP	434.25	129.039	193.108	0.581789	0.504688	1.15277	0.249005	0.507907
chr16:79717399_2_hs	chr16:79717399_2	chr16	79717668	ref	2	SNP	292	86.8938	396.889	2.19016	0.286674	7.63991	2.17373e-14	2.38732e-13
chr16:79721234_1_chimp	chr16:79721234_1	chr16	79721234	alt	1	SNP	949.75	280.827	267.105	-0.0718276	0.422885	-0.169851	0.865127	0.950235
chr16:79721234_1_hs	chr16:79721234_1	chr16	79721234	ref	1	SNP	838.25	249.127	210.048	-0.245687	0.471626	-0.520935	0.602412	0.822012
chr16:79721234_2_chimp	chr16:79721234_2	chr16	79721503	alt	2	SNP	10.25	3.08733	1.25386	-1.31231	3.02085	-0.434417	0.663986	0.852492
chr16:79721234_2_hs	chr16:79721234_2	chr16	79721503	ref	2	SNP	42.5	12.5697	16.6408	0.396753	1.7703	0.224116	0.822667	0.931446
chr16:79724855_2_chimp	chr16:79724855_2	chr16	79725124	alt	2	SNP	332.25	99.0075	46.6168	-1.0891	0.86362	-1.26108	0.207279	0.451905
chr16:79724855_2_hs	chr16:79724855_2	chr16	79725124	ref	2	SNP	457.25	136.823	174.212	0.350664	0.365754	0.958742	0.337689	0.6085
chr16:79751689_1_chimp	chr16:79751689_1	chr16	79751689	alt	1	SNP	2	0.610312	0	-1.08952	3.42096	-0.318483	0.750118	0.899448
chr16:79751689_1_hs	chr16:79751689_1	chr16	79751689	ref	1	SNP	41.5	12.2778	11.5122	-0.0959928	1.77835	-0.0539785	0.956952	0.986354
chr16:79751689_2_chimp	chr16:79751689_2	chr16	79751958	alt	2	SNP	2320.5	688.35	339.755	-1.01837	0.22154	-4.59677	4.29094e-06	2.77144e-05
chr16:79751689_2_hs	chr16:79751689_2	chr16	79751958	ref	2	SNP	1291.25	384.247	425.721	0.148898	0.288777	0.515615	0.606123	0.824188
chr16:79754598_2_chimp	chr16:79754598_2	chr16	79754867	alt	2	SNP	1904.75	564.6	649.088	0.201753	0.286119	0.705135	0.480726	0.735891
chr16:79754598_2_hs	chr16:79754598_2	chr16	79754867	ref	2	SNP	988.25	292.846	408.705	0.482354	0.395653	1.21913	0.222794	0.473372
chr16:79807328_1_chimp	chr16:79807328_1	chr16	79807328	alt	1	SNP	182	54.5706	335.818	2.62338	0.483313	5.42791	5.7019e-08	4.29528e-07
chr16:79807328_1_hs	chr16:79807328_1	chr16	79807328	ref	1	SNP	31.25	9.47894	52.7864	2.47575	1.18918	2.0819	0.0373516	0.122694
chr16:79807328_2_chimp	chr16:79807328_2	chr16	79807597	alt	2	SNP	742.75	218.628	284.084	0.378205	0.230463	1.64106	0.100784	0.270415
chr16:79807328_2_hs	chr16:79807328_2	chr16	79807597	ref	2	SNP	684.75	203.654	315.997	0.63418	0.225328	2.81448	0.00488563	0.0207261
chr16:79836442_1_chimp	chr16:79836442_1	chr16	79836442	alt	1	SNP	2885	853.71	420.888	-1.02015	0.328933	-3.1014	0.00192611	0.00889728
chr16:79836442_1_hs	chr16:79836442_1	chr16	79836442	ref	1	SNP	2224	657.198	612.941	-0.101121	0.204249	-0.495085	0.62054	0.832912
chr16:79836442_2_chimp	chr16:79836442_2	chr16	79836711	alt	2	SNP	518.5	156.134	200.378	0.361689	0.378803	0.954821	0.339668	0.610567
chr16:79836442_2_hs	chr16:79836442_2	chr16	79836711	ref	2	SNP	676.25	203.521	200.992	-0.0195578	0.306403	-0.0638304	0.949105	0.98412
chr16:79839338_1_chimp	chr16:79839338_1	chr16	79839338	alt	1	SNP	12.25	3.66627	1.25386	-1.56035	3.01953	-0.516753	0.605329	0.823693
chr16:79839338_1_hs	chr16:79839338_1	chr16	79839338	ref	1	SNP	20.75	6.00415	2.25279	-1.40932	2.96332	-0.475589	0.634367	0.837652
chr16:79839338_2_chimp	chr16:79839338_2	chr16	79839607	alt	2	SNP	378.75	113.071	87.558	-0.367577	0.509337	-0.721677	0.470493	0.727914
chr16:79839338_2_hs	chr16:79839338_2	chr16	79839607	ref	2	SNP	116	35.2951	49.6665	0.491009	1.20393	0.407839	0.683392	0.863864
chr16:79848845_1_chimp	chr16:79848845_1	chr16	79848845	alt	1	SNP	30.5	9.06562	6.65835	-0.44876	1.54349	-0.290743	0.771248	0.910004
chr16:79848845_1_hs	chr16:79848845_1	chr16	79848845	ref	1	SNP	476.75	140.981	241.328	0.777463	0.295519	2.63084	0.00851745	0.0341008
chr16:79848845_2_chimp	chr16:79848845_2	chr16	79849114	alt	2	SNP	89	27.0241	35.9554	0.419815	0.697885	0.601553	0.547471	0.785512
chr16:79848845_2_hs	chr16:79848845_2	chr16	79849114	ref	2	SNP	49.5	14.8473	24.8648	0.742589	1.90874	0.389047	0.697242	0.871596
chr16:79887718_1_chimp	chr16:79887718_1	chr16	79887718	alt	1	SNP	14	4.25039	4.88105	0.20268	2.79189	0.0725961	0.942128	0.981472
chr16:79887718_1_hs	chr16:79887718_1	chr16	79887718	ref	1	SNP	176.25	52.3618	33.2834	-0.655426	1.03655	-0.632315	0.527181	0.771112
chr16:79887718_2_chimp	chr16:79887718_2	chr16	79887987	alt	2	SNP	164	48.8929	25.7996	-0.926367	1.33218	-0.695377	0.486819	0.740817
chr16:79887718_2_hs	chr16:79887718_2	chr16	79887987	ref	2	SNP	145.25	43.377	36.8726	-0.239885	0.64766	-0.370387	0.711094	0.879144
chr16:79909430_1_chimp	chr16:79909430_1	chr16	79909430	alt	1	SNP	709.75	209.975	147.04	-0.512555	0.3258	-1.57322	0.115669	0.299588
chr16:79909430_1_hs	chr16:79909430_1	chr16	79909430	ref	1	SNP	875.5	259.456	260.286	0.0047125	0.259738	0.0181433	0.985525	0.997363
chr16:79909430_2_chimp	chr16:79909430_2	chr16	79909699	alt	2	SNP	257.5	76.7187	91.1474	0.249588	0.760906	0.328014	0.742901	0.895644
chr16:79909430_2_hs	chr16:79909430_2	chr16	79909699	ref	2	SNP	1185.5	351.558	249.908	-0.492567	0.405491	-1.21474	0.224464	0.475683
chr16:80006293_1_chimp	chr16:80006293_1	chr16	80006293	alt	1	SNP	345.75	103.314	97.9212	-0.0757559	0.583537	-0.129822	0.896707	0.963323
chr16:80006293_1_hs	chr16:80006293_1	chr16	80006293	ref	1	SNP	1166.25	345.706	343.671	-0.0077327	0.275519	-0.0280659	0.97761	0.994495
chr16:80006293_2_hs	chr16:80006293_2	chr16	80006562	ref	2	SNP	20.5	6.08695	54.4678	3.16368	0.520879	6.07373	1.24972e-09	1.05554e-08
chr16:80010304_1_chimp	chr16:80010304_1	chr16	80010304	alt	1	SNP	163	48.45	73.937	0.61269	0.681017	0.899669	0.368296	0.63899
chr16:80010304_1_hs	chr16:80010304_1	chr16	80010304	ref	1	SNP	322	95.8996	54.2098	-0.823748	0.737124	-1.11752	0.263774	0.526579
chr16:80010304_2_chimp	chr16:80010304_2	chr16	80010573	alt	2	SNP	16.75	5.20587	0.468846	-3.46171	3.00741	-1.15106	0.249708	0.508872
chr16:80027162_2_chimp	chr16:80027162_2	chr16	80027431	alt	2	SNP	7.75	2.38591	1.87733	-0.339052	2.99114	-0.113352	0.909751	0.968676
chr16:80027162_2_hs	chr16:80027162_2	chr16	80027431	ref	2	SNP	15.25	4.62671	2.97657	-0.64768	2.33598	-0.277262	0.781579	0.914955
chr16:80084371_1_chimp	chr16:80084371_1	chr16	80084371	alt	1	SNP	593.75	176.02	373.869	1.08735	1.29695	0.838388	0.401813	0.670451
chr16:80084371_1_hs	chr16:80084371_1	chr16	80084371	ref	1	SNP	989.5	293.336	195.966	-0.580361	0.403559	-1.43811	0.150403	0.362239
chr16:80084371_2_chimp	chr16:80084371_2	chr16	80084640	alt	2	SNP	119.25	35.5207	41.2087	0.212706	0.89201	0.238457	0.811527	0.926484
chr16:80084371_2_hs	chr16:80084371_2	chr16	80084640	ref	2	SNP	122	36.4872	49.6395	0.440868	1.24235	0.354865	0.72269	0.88534
chr16:80091421_1_chimp	chr16:80091421_1	chr16	80091421	alt	1	SNP	239	71.8812	3044.08	5.40536	0.224798	24.0454	9.33075e-128	8.6391e-126
chr16:80091421_1_hs	chr16:80091421_1	chr16	80091421	ref	1	SNP	144	43.1397	1162.56	4.75222	0.309638	15.3476	3.67304e-53	1.27973e-51
chr16:80091421_2_chimp	chr16:80091421_2	chr16	80091690	alt	2	SNP	331.75	98.5771	68.4304	-0.521973	0.625153	-0.834953	0.403744	0.672151
chr16:80091421_2_hs	chr16:80091421_2	chr16	80091690	ref	2	SNP	138.5	41.8066	16.1393	-1.36906	1.03723	-1.31991	0.186865	0.421275
chr16:80144159_1_chimp	chr16:80144159_1	chr16	80144159	alt	1	SNP	536.25	159.037	346.322	1.12235	0.280875	3.99591	6.44458e-05	0.000368991
chr16:80144159_1_hs	chr16:80144159_1	chr16	80144159	ref	1	SNP	430.75	128.25	268.141	1.06355	0.278414	3.82001	0.000133446	0.000735291
chr16:80144159_2_chimp	chr16:80144159_2	chr16	80144428	alt	2	SNP	211.5	63.8246	92.36	0.530138	0.637021	0.832215	0.405288	0.673638
chr16:80144159_2_hs	chr16:80144159_2	chr16	80144428	ref	2	SNP	144.75	43.412	140.698	1.69444	0.832442	2.0355	0.0418007	0.134639
chr16:80156898_1_chimp	chr16:80156898_1	chr16	80156898	alt	1	SNP	4540.75	1342.95	737.805	-0.862771	0.32103	-2.68751	0.00719863	0.0293459
chr16:80156898_1_hs	chr16:80156898_1	chr16	80156898	ref	1	SNP	4435	1312.43	1057.97	-0.310532	0.448204	-0.692836	0.488413	0.742156
chr16:80156898_2_chimp	chr16:80156898_2	chr16	80157167	alt	2	SNP	2530	745.752	346.596	-1.10658	0.307872	-3.59428	0.000325287	0.00170311
chr16:80156898_2_hs	chr16:80156898_2	chr16	80157167	ref	2	SNP	2717	804.188	563.814	-0.510915	0.237413	-2.15201	0.0313965	0.106053
chr16:80162176_1_chimp	chr16:80162176_1	chr16	80162176	alt	1	SNP	121.5	36.2606	61.3205	0.755964	0.762203	0.991814	0.321288	0.592567
chr16:80162176_1_hs	chr16:80162176_1	chr16	80162176	ref	1	SNP	233.75	70.0398	88.9079	0.349299	0.589588	0.592445	0.553553	0.789761
chr16:80162176_2_chimp	chr16:80162176_2	chr16	80162445	alt	2	SNP	970.5	286.887	519.187	0.854658	0.47823	1.78713	0.0739167	0.213034
chr16:80162176_2_hs	chr16:80162176_2	chr16	80162445	ref	2	SNP	2157.5	639.833	863.596	0.431794	0.258993	1.6672	0.0954742	0.259494
chr16:80208867_1_chimp	chr16:80208867_1	chr16	80208867	alt	1	SNP	228.5	68.2138	49.1641	-0.474406	1.19217	-0.397934	0.690679	0.867894
chr16:80208867_1_hs	chr16:80208867_1	chr16	80208867	ref	1	SNP	60.5	18.2484	11.3041	-0.687467	1.55284	-0.442716	0.657971	0.849097
chr16:80208867_2_chimp	chr16:80208867_2	chr16	80209136	alt	2	SNP	1063	315.478	296.291	-0.0901901	0.464139	-0.194317	0.845928	0.941882
chr16:80208867_2_hs	chr16:80208867_2	chr16	80209136	ref	2	SNP	803.5	237.625	134.663	-0.818761	0.429795	-1.905	0.0567797	0.172922
chr16:80274287_1_chimp	chr16:80274287_1	chr16	80274287	alt	1	SNP	2172.5	643.018	622.705	-0.0463026	0.335934	-0.137833	0.890373	0.960693
chr16:80274287_1_hs	chr16:80274287_1	chr16	80274287	ref	1	SNP	1360.25	402.757	356.344	-0.175774	0.241163	-0.72886	0.466087	0.724505
chr16:80274287_2_chimp	chr16:80274287_2	chr16	80274556	alt	2	SNP	1282	380.942	373.512	-0.0280282	0.270387	-0.10366	0.91744	0.97171
chr16:80274287_2_hs	chr16:80274287_2	chr16	80274556	ref	2	SNP	1283.75	382.427	397.47	0.0576707	0.32981	0.174861	0.861189	0.948523
chr16:80300771_1_chimp	chr16:80300771_1	chr16	80300771	alt	1	SNP	11.25	3.44175	0	-3.58619	3.39005	-1.05786	0.290121	0.557879
chr16:80300771_1_hs	chr16:80300771_1	chr16	80300771	ref	1	SNP	8.75	2.59348	1.1264	-1.19399	3.01641	-0.395831	0.69223	0.868763
chr16:80300771_2_chimp	chr16:80300771_2	chr16	80301040	alt	2	SNP	173.25	53.4875	165.301	1.62711	1.35058	1.20476	0.228298	0.480948
chr16:80300771_2_hs	chr16:80300771_2	chr16	80301040	ref	2	SNP	42.25	12.9265	16.5552	0.353821	1.6042	0.220558	0.825436	0.932723
chr16:80346803_1_chimp	chr16:80346803_1	chr16	80346803	alt	1	SNP	260.75	78.0903	68.3536	-0.197352	0.776536	-0.254144	0.799384	0.922516
chr16:80346803_1_hs	chr16:80346803_1	chr16	80346803	ref	1	SNP	183	55.3819	41.0997	-0.425464	0.61379	-0.693176	0.488199	0.742007
chr16:80346803_2_hs	chr16:80346803_2	chr16	80347072	ref	2	SNP	34.5	10.2967	66.6421	2.69933	0.819526	3.29377	0.00098852	0.00480424
chr16:80369555_1_chimp	chr16:80369555_1	chr16	80369555	alt	1	SNP	5	1.55214	0.375465	-1.71486	3.05257	-0.561776	0.574269	0.803853
chr16:80369555_1_hs	chr16:80369555_1	chr16	80369555	ref	1	SNP	8.25	2.56534	5.62809	1.12482	2.12434	0.529492	0.596464	0.818076
chr16:80369555_2_chimp	chr16:80369555_2	chr16	80369824	alt	2	SNP	155	47.6533	46.0523	-0.0503857	0.939024	-0.0536575	0.957208	0.986442
chr16:80369555_2_hs	chr16:80369555_2	chr16	80369824	ref	2	SNP	286	85.5734	46.8095	-0.872282	1.30086	-0.670543	0.502511	0.752697
chr16:80447256_1_chimp	chr16:80447256_1	chr16	80447256	alt	1	SNP	318	94.5423	240.319	1.34383	0.503903	2.66684	0.0076567	0.0310213
chr16:80447256_1_hs	chr16:80447256_1	chr16	80447256	ref	1	SNP	235.75	69.1165	104.402	0.592613	0.612476	0.96757	0.333259	0.604208
chr16:80447256_2_hs	chr16:80447256_2	chr16	80447525	ref	2	SNP	0.5	0.166843	0	0.848447	3.5234	0.240804	0.809707	0.925784
chr16:80459443_1_chimp	chr16:80459443_1	chr16	80459443	alt	1	SNP	1090.5	321.122	147.491	-1.12135	0.315843	-3.55034	0.000384728	0.00199349
chr16:80459443_1_hs	chr16:80459443_1	chr16	80459443	ref	1	SNP	1183.25	350.218	309.423	-0.178114	0.22159	-0.803802	0.421512	0.68821
chr16:80459443_2_chimp	chr16:80459443_2	chr16	80459712	alt	2	SNP	172.75	51.4934	47.8047	-0.106171	0.686902	-0.154564	0.877165	0.955264
chr16:80459443_2_hs	chr16:80459443_2	chr16	80459712	ref	2	SNP	270.75	80.2773	109.304	0.449232	0.623688	0.720283	0.471351	0.728565
chr16:80466191_1_chimp	chr16:80466191_1	chr16	80466191	alt	1	SNP	138.5	41.8907	50.4602	0.271513	0.763358	0.355682	0.722079	0.885096
chr16:80466191_1_hs	chr16:80466191_1	chr16	80466191	ref	1	SNP	680	202.82	220.838	0.124521	0.462376	0.269307	0.787693	0.917507
chr16:80466191_2_chimp	chr16:80466191_2	chr16	80466460	alt	2	SNP	1724.25	511.353	1077.07	1.07556	0.222258	4.83924	1.30337e-06	8.82724e-06
chr16:80466191_2_hs	chr16:80466191_2	chr16	80466460	ref	2	SNP	870.5	257.824	939.653	1.86483	0.23488	7.93949	2.03018e-15	2.33696e-14
chr16:80525463_1_chimp	chr16:80525463_1	chr16	80525463	alt	1	SNP	295	88.8881	142.75	0.683782	0.506242	1.3507	0.176791	0.40546
chr16:80525463_1_hs	chr16:80525463_1	chr16	80525463	ref	1	SNP	188.25	56.3915	72.9886	0.368569	0.547216	0.673534	0.500607	0.751223
chr16:80525463_2_hs	chr16:80525463_2	chr16	80525732	ref	2	SNP	0.25	0.0834217	0	1.66163	3.53379	0.470211	0.638204	0.837652
chr16:8063003_1_chimp	chr16:8063003_1	chr16	8063003	alt	1	SNP	6	1.93648	1.21137	-0.683201	2.387	-0.286218	0.774711	0.911577
chr16:8063003_1_hs	chr16:8063003_1	chr16	8063003	ref	1	SNP	13.75	4.13142	10.4865	1.33227	1.7366	0.767171	0.44298	0.705898
chr16:8063003_2_chimp	chr16:8063003_2	chr16	8063272	alt	2	SNP	3188	941.419	2328.58	1.30609	0.169564	7.70263	1.33289e-14	1.47866e-13
chr16:8063003_2_hs	chr16:8063003_2	chr16	8063272	ref	2	SNP	5242.75	1547.63	3637.99	1.2327	0.208196	5.92087	3.20242e-09	2.63383e-08
chr16:80682612_1_chimp	chr16:80682612_1	chr16	80682612	alt	1	SNP	190	56.4244	85.8217	0.604476	1.78268	0.339083	0.734547	0.891448
chr16:80682612_1_hs	chr16:80682612_1	chr16	80682612	ref	1	SNP	90.75	27.3988	25.281	-0.119363	0.977412	-0.122122	0.902803	0.965925
chr16:80682612_2_hs	chr16:80682612_2	chr16	80682881	ref	2	SNP	68.25	20.4946	36.8314	0.843922	1.30236	0.647995	0.516988	0.763574
chr16:80900089_1_chimp	chr16:80900089_1	chr16	80900089	alt	1	SNP	684.5	203.628	146.756	-0.473996	0.439495	-1.0785	0.280811	0.547078
chr16:80900089_1_hs	chr16:80900089_1	chr16	80900089	ref	1	SNP	567.5	169.58	104.908	-0.693786	0.471745	-1.47068	0.141378	0.346649
chr16:80900089_2_chimp	chr16:80900089_2	chr16	80900358	alt	2	SNP	2155.75	636.363	7987.95	3.64961	0.178073	20.495	2.3863e-93	1.52345e-91
chr16:80900089_2_hs	chr16:80900089_2	chr16	80900358	ref	2	SNP	2755.5	813.777	7782.97	3.25738	0.200671	16.2324	2.97479e-59	1.16112e-57
chr16:80932387_1_chimp	chr16:80932387_1	chr16	80932387	alt	1	SNP	71.25	21.5733	48.5194	1.16617	0.56185	2.07559	0.0379321	0.124321
chr16:80932387_1_hs	chr16:80932387_1	chr16	80932387	ref	1	SNP	15.5	4.53343	51.099	3.49474	1.31766	2.65222	0.00799644	0.0322462
chr16:80932387_2_chimp	chr16:80932387_2	chr16	80932656	alt	2	SNP	694	205.244	151.058	-0.444051	0.792822	-0.560089	0.575419	0.804543
chr16:80932387_2_hs	chr16:80932387_2	chr16	80932656	ref	2	SNP	683.5	202.231	223.628	0.148229	0.435676	0.340228	0.733685	0.891057
chr16:80938071_1_chimp	chr16:80938071_1	chr16	80938071	alt	1	SNP	121.75	35.6117	201.774	2.50127	0.349497	7.15678	8.25956e-13	8.36694e-12
chr16:80938071_1_hs	chr16:80938071_1	chr16	80938071	ref	1	SNP	110.75	33.1395	539.448	4.02436	0.284734	14.1338	2.352e-45	6.95515e-44
chr16:80938071_2_chimp	chr16:80938071_2	chr16	80938340	alt	2	SNP	1918.75	567.785	518.49	-0.129422	0.275789	-0.46928	0.63887	0.838079
chr16:80938071_2_hs	chr16:80938071_2	chr16	80938340	ref	2	SNP	1932.25	571.316	419.556	-0.443796	0.292208	-1.51877	0.128821	0.324247
chr16:81004300_1_chimp	chr16:81004300_1	chr16	81004300	alt	1	SNP	538.25	159.799	90.7681	-0.818735	0.423509	-1.93322	0.0532096	0.164068
chr16:81004300_1_hs	chr16:81004300_1	chr16	81004300	ref	1	SNP	529.25	157.062	260.303	0.729189	1.18763	0.613988	0.539223	0.779757
chr16:81004300_2_chimp	chr16:81004300_2	chr16	81004569	alt	2	SNP	55.5	16.0644	81.6935	2.34574	0.588113	3.98859	6.64672e-05	0.000380025
chr16:81004300_2_hs	chr16:81004300_2	chr16	81004569	ref	2	SNP	64.25	18.9734	68.1122	1.84771	0.566927	3.25917	0.00111738	0.00538054
chr16:81180781_1_chimp	chr16:81180781_1	chr16	81180781	alt	1	SNP	230.5	68.6148	48.8734	-0.490737	0.837025	-0.586287	0.557683	0.792608
chr16:81180781_1_hs	chr16:81180781_1	chr16	81180781	ref	1	SNP	68.5	20.507	12.2212	-0.744408	1.23352	-0.603483	0.546187	0.784637
chr16:81180781_2_chimp	chr16:81180781_2	chr16	81181050	alt	2	SNP	95.25	28.3843	16.1668	-0.812639	1.49701	-0.542843	0.587238	0.812194
chr16:81180781_2_hs	chr16:81180781_2	chr16	81181050	ref	2	SNP	558.5	164.511	181.435	0.141598	0.304697	0.464719	0.642133	0.840155
chr16:81294234_1_chimp	chr16:81294234_1	chr16	81294234	alt	1	SNP	1169.5	346.673	644.339	0.895502	0.322549	2.77633	0.00549762	0.0230547
chr16:81294234_1_hs	chr16:81294234_1	chr16	81294234	ref	1	SNP	1707.75	508.528	1047.97	1.04342	0.28951	3.60409	0.000313251	0.00164405
chr16:81294234_2_chimp	chr16:81294234_2	chr16	81294503	alt	2	SNP	370.75	110.096	34.0826	-1.6904	0.889053	-1.90135	0.0572559	0.174062
chr16:81294234_2_hs	chr16:81294234_2	chr16	81294503	ref	2	SNP	49.75	15.221	73.6028	2.27752	1.33094	1.71121	0.0870418	0.241728
chr16:813942_1_chimp	chr16:813942_1	chr16	813942	alt	1	SNP	4	1.25266	2.25279	0.854048	2.97994	0.286599	0.774419	0.911413
chr16:813942_1_hs	chr16:813942_1	chr16	813942	ref	1	SNP	208	63.6512	350.615	2.46393	0.241445	10.2049	1.88462e-24	3.08975e-23
chr16:813942_2_chimp	chr16:813942_2	chr16	814211	alt	2	SNP	682.5	201.193	142.393	-0.50159	0.351421	-1.42732	0.153488	0.367616
chr16:813942_2_hs	chr16:813942_2	chr16	814211	ref	2	SNP	2268.25	671.205	703.628	0.0665167	0.275402	0.241526	0.809147	0.925784
chr16:81401236_1_chimp	chr16:81401236_1	chr16	81401236	alt	1	SNP	510.5	151.186	218.492	0.531052	0.482244	1.10121	0.270805	0.535113
chr16:81401236_1_hs	chr16:81401236_1	chr16	81401236	ref	1	SNP	522	154.375	157.128	0.0237938	0.295493	0.0805226	0.935822	0.979028
chr16:81401236_2_chimp	chr16:81401236_2	chr16	81401505	alt	2	SNP	518.5	153.409	114.19	-0.423968	0.434638	-0.97545	0.329337	0.600657
chr16:81401236_2_hs	chr16:81401236_2	chr16	81401505	ref	2	SNP	653	194.601	128.041	-0.606207	0.363	-1.66999	0.094921	0.258321
chr16:81405164_1_chimp	chr16:81405164_1	chr16	81405164	alt	1	SNP	20.75	6.62878	33.7651	2.36406	0.684907	3.45166	0.000557159	0.0028151
chr16:81405164_1_hs	chr16:81405164_1	chr16	81405164	ref	1	SNP	9.5	3.0603	0	-3.41598	3.39089	-1.0074	0.313743	0.584623
chr16:81405164_2_chimp	chr16:81405164_2	chr16	81405433	alt	2	SNP	64.5	19.4219	39.1062	1.0066	1.45721	0.690772	0.489709	0.743122
chr16:81405164_2_hs	chr16:81405164_2	chr16	81405433	ref	2	SNP	60	18.1483	29.1048	0.67662	1.32714	0.509833	0.610169	0.826559
chr16:81456415_1_chimp	chr16:81456415_1	chr16	81456415	alt	1	SNP	296.25	87.4311	30.1642	-1.53914	1.00459	-1.53211	0.125494	0.318203
chr16:81456415_1_hs	chr16:81456415_1	chr16	81456415	ref	1	SNP	160.25	47.4768	73.3982	0.629375	0.583978	1.07774	0.281151	0.547492
chr16:81456415_2_chimp	chr16:81456415_2	chr16	81456684	alt	2	SNP	1280.5	378.865	384.454	0.021314	0.257692	0.0827111	0.934081	0.978424
chr16:81456415_2_hs	chr16:81456415_2	chr16	81456684	ref	2	SNP	914.75	270.361	347.39	0.361106	0.281271	1.28383	0.1992	0.440121
chr16:81473313_1_chimp	chr16:81473313_1	chr16	81473313	alt	1	SNP	2450.75	730.007	1373.83	0.912677	0.16855	5.41486	6.13353e-08	4.60872e-07
chr16:81473313_1_hs	chr16:81473313_1	chr16	81473313	ref	1	SNP	2666	793.823	1281.2	0.69001	0.198955	3.46817	0.000524009	0.0026587
chr16:81473313_2_chimp	chr16:81473313_2	chr16	81473582	alt	2	SNP	5214.75	1545.57	6516.23	2.07568	0.235227	8.82419	1.10259e-18	1.4593e-17
chr16:81473313_2_hs	chr16:81473313_2	chr16	81473582	ref	2	SNP	2732.5	809.54	3332.48	2.04109	0.324578	6.28844	3.20664e-10	2.8146e-09
chr16:81489779_1_chimp	chr16:81489779_1	chr16	81489779	alt	1	SNP	6106	1804.48	1642.52	-0.135147	0.236804	-0.570711	0.568195	0.799805
chr16:81489779_1_hs	chr16:81489779_1	chr16	81489779	ref	1	SNP	6386.5	1885.11	1648.93	-0.193246	0.247621	-0.780413	0.435148	0.699505
chr16:81489779_2_chimp	chr16:81489779_2	chr16	81490048	alt	2	SNP	428	127.412	142.806	0.168228	0.553205	0.304097	0.761054	0.904917
chr16:81489779_2_hs	chr16:81489779_2	chr16	81490048	ref	2	SNP	172.25	51.2017	50.1337	-0.0338605	0.66421	-0.0509785	0.959343	0.987309
chr16:81503118_1_chimp	chr16:81503118_1	chr16	81503118	alt	1	SNP	234.25	70.0663	85.5886	0.292846	0.747232	0.391908	0.695127	0.870353
chr16:81503118_1_hs	chr16:81503118_1	chr16	81503118	ref	1	SNP	351.5	104.806	48.9255	-1.10182	0.84284	-1.30728	0.191119	0.427777
chr16:81503118_2_chimp	chr16:81503118_2	chr16	81503387	alt	2	SNP	1299.5	385.664	195.05	-0.985322	0.49131	-2.0055	0.0449098	0.142734
chr16:81503118_2_hs	chr16:81503118_2	chr16	81503387	ref	2	SNP	536.5	160.233	228.882	0.514426	0.34795	1.47845	0.139288	0.343017
chr16:81523670_1_chimp	chr16:81523670_1	chr16	81523670	alt	1	SNP	131.75	39.6188	278.187	2.81294	0.459529	6.12136	9.27813e-10	7.90305e-09
chr16:81523670_1_hs	chr16:81523670_1	chr16	81523670	ref	1	SNP	78.25	23.7835	154.56	2.70061	0.647581	4.1703	3.04198e-05	0.000180639
chr16:81523670_2_chimp	chr16:81523670_2	chr16	81523939	alt	2	SNP	607	179.391	119.15	-0.592371	0.384739	-1.53967	0.123642	0.314749
chr16:81523670_2_hs	chr16:81523670_2	chr16	81523939	ref	2	SNP	922.25	273.849	187.115	-0.546934	0.360196	-1.51843	0.128905	0.3244
chr16:81532083_1_chimp	chr16:81532083_1	chr16	81532083	alt	1	SNP	907.75	267.598	184.644	-0.53713	0.391659	-1.37142	0.170244	0.395136
chr16:81532083_1_hs	chr16:81532083_1	chr16	81532083	ref	1	SNP	836.75	247.114	206.568	-0.259398	0.275358	-0.942038	0.346173	0.617051
chr16:81532083_2_chimp	chr16:81532083_2	chr16	81532352	alt	2	SNP	122	36.8914	18.615	-0.992558	1.30649	-0.759716	0.447424	0.709653
chr16:81532083_2_hs	chr16:81532083_2	chr16	81532352	ref	2	SNP	291.5	87.2802	85.1082	-0.0391415	0.414003	-0.094544	0.924677	0.974744
chr16:81541823_1_chimp	chr16:81541823_1	chr16	81541823	alt	1	SNP	25.75	7.83093	32.6004	2.05738	3.23288	0.63639	0.524522	0.769035
chr16:81541823_1_hs	chr16:81541823_1	chr16	81541823	ref	1	SNP	10	3.09859	10.6006	1.77095	1.99103	0.889465	0.373753	0.644214
chr16:81541823_2_chimp	chr16:81541823_2	chr16	81542092	alt	2	SNP	1302.5	384.946	318.072	-0.27516	0.347851	-0.791029	0.428927	0.694459
chr16:81541823_2_hs	chr16:81541823_2	chr16	81542092	ref	2	SNP	2842.75	841.548	661.557	-0.34627	0.240289	-1.44106	0.149569	0.360803
chr16:81544734_1_chimp	chr16:81544734_1	chr16	81544734	alt	1	SNP	7747.75	2285.22	9328.47	2.02913	0.1902	10.6684	1.4308e-26	2.51838e-25
chr16:81544734_1_hs	chr16:81544734_1	chr16	81544734	ref	1	SNP	3813.5	1125.94	2923.24	1.37598	0.243803	5.64383	1.66308e-08	1.30388e-07
chr16:81544734_2_chimp	chr16:81544734_2	chr16	81545003	alt	2	SNP	123.25	36.9135	39.4008	0.0909028	0.961649	0.0945281	0.92469	0.974744
chr16:81544734_2_hs	chr16:81544734_2	chr16	81545003	ref	2	SNP	49.5	14.8714	6.25407	-1.23996	2.04125	-0.607452	0.543551	0.782703
chr16:81553065_1_chimp	chr16:81553065_1	chr16	81553065	alt	1	SNP	249.25	74.3762	281.896	1.92286	0.524435	3.66653	0.000245864	0.00130983
chr16:81553065_1_hs	chr16:81553065_1	chr16	81553065	ref	1	SNP	93.75	27.9452	16.4465	-0.765167	1.02565	-0.746029	0.45565	0.716312
chr16:81553065_2_chimp	chr16:81553065_2	chr16	81553334	alt	2	SNP	1761.5	521.139	686.921	0.399116	0.218368	1.82772	0.0675913	0.198512
chr16:81553065_2_hs	chr16:81553065_2	chr16	81553334	ref	2	SNP	2051.5	606.157	893.73	0.561055	0.271846	2.06387	0.03903	0.127268
chr16:81565037_1_chimp	chr16:81565037_1	chr16	81565037	alt	1	SNP	1907.75	562.851	259.53	-1.11711	0.241819	-4.6196	3.84473e-06	2.4947e-05
chr16:81565037_1_hs	chr16:81565037_1	chr16	81565037	ref	1	SNP	827.5	244.851	146.572	-0.736365	0.47321	-1.5561	0.119683	0.307237
chr16:81565037_2_chimp	chr16:81565037_2	chr16	81565306	alt	2	SNP	67.5	20.5641	23.1023	0.164477	1.38899	0.118415	0.905739	0.967027
chr16:81565037_2_hs	chr16:81565037_2	chr16	81565306	ref	2	SNP	38	11.0438	18.4768	0.737671	1.48515	0.496699	0.619401	0.83218
chr16:81568964_1_chimp	chr16:81568964_1	chr16	81568964	alt	1	SNP	981.75	291.046	340.583	0.228419	0.304932	0.749082	0.453808	0.714839
chr16:81568964_1_hs	chr16:81568964_1	chr16	81568964	ref	1	SNP	695.75	206.27	131.614	-0.647571	0.495969	-1.30567	0.191665	0.428643
chr16:81568964_2_chimp	chr16:81568964_2	chr16	81569233	alt	2	SNP	141.5	42.5342	43.898	0.0491886	0.854109	0.0575906	0.954075	0.985115
chr16:81568964_2_hs	chr16:81568964_2	chr16	81569233	ref	2	SNP	93	27.6674	13.1405	-1.08379	1.48573	-0.729464	0.465718	0.724153
chr16:81600095_1_chimp	chr16:81600095_1	chr16	81600095	alt	1	SNP	1016.5	301.021	326.961	0.117255	0.262822	0.446137	0.655499	0.847799
chr16:81600095_1_hs	chr16:81600095_1	chr16	81600095	ref	1	SNP	196.25	57.7064	37.3862	-0.628383	1.23707	-0.507961	0.611481	0.82739
chr16:81600095_2_chimp	chr16:81600095_2	chr16	81600364	alt	2	SNP	1231.5	365.044	335.301	-0.122779	0.366128	-0.335343	0.737366	0.892906
chr16:81600095_2_hs	chr16:81600095_2	chr16	81600364	ref	2	SNP	1957	577.982	545.027	-0.0847527	0.374326	-0.226414	0.820879	0.930725
chr16:81613978_1_chimp	chr16:81613978_1	chr16	81613978	alt	1	SNP	2001.75	590.277	636.149	0.108121	0.54097	0.199864	0.841587	0.939976
chr16:81613978_1_hs	chr16:81613978_1	chr16	81613978	ref	1	SNP	2465.5	725.145	971.635	0.423131	0.320948	1.31838	0.187377	0.422061
chr16:81613978_2_chimp	chr16:81613978_2	chr16	81614247	alt	2	SNP	989.75	292.94	323.181	0.144058	0.27741	0.519295	0.603555	0.822639
chr16:81613978_2_hs	chr16:81613978_2	chr16	81614247	ref	2	SNP	1512.75	445.132	442.119	-0.00968134	0.241234	-0.0401326	0.967987	0.990701
chr16:81627813_1_chimp	chr16:81627813_1	chr16	81627813	alt	1	SNP	370	109.843	233.064	1.0837	0.586833	1.84669	0.0647919	0.192032
chr16:81627813_1_hs	chr16:81627813_1	chr16	81627813	ref	1	SNP	299.5	88.505	81.4828	-0.116125	0.619202	-0.18754	0.851237	0.944049
chr16:81627813_2_hs	chr16:81627813_2	chr16	81628082	ref	2	SNP	1.5	0.456339	1.26227	1.43982	2.06308	0.697896	0.485242	0.739547
chr16:81633339_1_chimp	chr16:81633339_1	chr16	81633339	alt	1	SNP	3450.25	1018.76	2301.9	1.17544	0.192105	6.11874	9.43153e-10	8.02816e-09
chr16:81633339_1_hs	chr16:81633339_1	chr16	81633339	ref	1	SNP	2287	676.119	1986.68	1.55434	0.198777	7.81953	5.30204e-15	5.98542e-14
chr16:81633339_2_chimp	chr16:81633339_2	chr16	81633608	alt	2	SNP	227.75	67.746	41.1565	-0.72321	0.984942	-0.734266	0.462787	0.721689
chr16:81633339_2_hs	chr16:81633339_2	chr16	81633608	ref	2	SNP	320.25	94.3957	74.5318	-0.335388	0.608516	-0.551157	0.581526	0.808426
chr16:81644713_1_chimp	chr16:81644713_1	chr16	81644713	alt	1	SNP	2247.5	667.81	716.809	0.101673	0.494259	0.205708	0.837019	0.937892
chr16:81644713_1_hs	chr16:81644713_1	chr16	81644713	ref	1	SNP	1260	370.954	163.806	-1.17993	0.36852	-3.2018	0.0013657	0.00647806
chr16:81644713_2_chimp	chr16:81644713_2	chr16	81644982	alt	2	SNP	609.25	181.712	173.354	-0.0681065	0.533781	-0.127593	0.898471	0.964057
chr16:81644713_2_hs	chr16:81644713_2	chr16	81644982	ref	2	SNP	521.5	155.44	144.425	-0.108192	0.66192	-0.163451	0.870163	0.952506
chr16:81650433_1_chimp	chr16:81650433_1	chr16	81650433	alt	1	SNP	6264.25	1850.89	1700.53	-0.121921	0.173931	-0.700972	0.48332	0.737949
chr16:81650433_1_hs	chr16:81650433_1	chr16	81650433	ref	1	SNP	4847.75	1429.61	1564.89	0.130076	0.196073	0.663406	0.50707	0.75609
chr16:81650433_2_chimp	chr16:81650433_2	chr16	81650702	alt	2	SNP	1969.75	583.597	608.821	0.0610506	0.25039	0.243822	0.807368	0.925784
chr16:81650433_2_hs	chr16:81650433_2	chr16	81650702	ref	2	SNP	2165.75	641.999	703.939	0.133871	0.269967	0.495878	0.619981	0.83254
chr16:81667569_2_chimp	chr16:81667569_2	chr16	81667838	alt	2	SNP	835	246.653	124.697	-0.987423	0.577079	-1.71107	0.0870682	0.241793
chr16:81667569_2_hs	chr16:81667569_2	chr16	81667838	ref	2	SNP	223.25	65.9914	39.4907	-0.741308	1.39316	-0.532104	0.594654	0.81709
chr16:81679706_1_chimp	chr16:81679706_1	chr16	81679706	alt	1	SNP	64	18.9194	26.6573	0.486	1.11492	0.435906	0.662905	0.851829
chr16:81679706_1_hs	chr16:81679706_1	chr16	81679706	ref	1	SNP	29.75	8.91126	38.8009	2.12855	1.19448	1.78199	0.0747506	0.214898
chr16:81679706_2_chimp	chr16:81679706_2	chr16	81679975	alt	2	SNP	3734.5	1101.95	2089.4	0.92251	0.227204	4.06026	4.90174e-05	0.00028457
chr16:81679706_2_hs	chr16:81679706_2	chr16	81679975	ref	2	SNP	2019.5	596.177	2399.1	2.00821	0.356992	5.62537	1.85116e-08	1.44701e-07
chr16:81693290_1_chimp	chr16:81693290_1	chr16	81693290	alt	1	SNP	107.25	32.0158	61.3983	0.93594	1.03738	0.902213	0.366944	0.637651
chr16:81693290_1_hs	chr16:81693290_1	chr16	81693290	ref	1	SNP	11.25	3.40571	26.4307	2.95521	1.26947	2.32792	0.0199163	0.0718723
chr16:81703453_1_chimp	chr16:81703453_1	chr16	81703453	alt	1	SNP	380.75	112.578	1759.31	3.96538	0.327331	12.1143	8.87518e-34	1.95127e-32
chr16:81703453_1_hs	chr16:81703453_1	chr16	81703453	ref	1	SNP	87	25.508	59.7164	1.22312	0.908325	1.34656	0.17812	0.40759
chr16:81703453_2_chimp	chr16:81703453_2	chr16	81703722	alt	2	SNP	58.25	17.3355	11.3405	-0.604892	1.07931	-0.560441	0.575178	0.804468
chr16:81703453_2_hs	chr16:81703453_2	chr16	81703722	ref	2	SNP	130.5	38.566	45.3713	0.23281	1.21675	0.191338	0.848261	0.942813
chr16:81707385_1_chimp	chr16:81707385_1	chr16	81707385	alt	1	SNP	1981.5	584.955	505.044	-0.213452	0.346972	-0.615185	0.538433	0.779187
chr16:81707385_1_hs	chr16:81707385_1	chr16	81707385	ref	1	SNP	1933	569.119	726.799	0.353265	0.294527	1.19943	0.230359	0.483733
chr16:81707385_2_chimp	chr16:81707385_2	chr16	81707654	alt	2	SNP	1576.5	465.166	987.276	1.08491	0.255537	4.24562	2.17986e-05	0.00013143
chr16:81707385_2_hs	chr16:81707385_2	chr16	81707654	ref	2	SNP	3220.25	951.715	776.626	-0.29365	0.218615	-1.34323	0.179197	0.409325
chr16:81712494_1_chimp	chr16:81712494_1	chr16	81712494	alt	1	SNP	70.75	20.9715	55.254	1.39674	0.783293	1.78316	0.0745599	0.214455
chr16:81712494_1_hs	chr16:81712494_1	chr16	81712494	ref	1	SNP	181	53.741	16.0028	-1.7494	1.943	-0.90036	0.367929	0.638615
chr16:81712494_2_chimp	chr16:81712494_2	chr16	81712763	alt	2	SNP	34.25	10.4045	17.4893	0.750595	1.01306	0.740917	0.458744	0.718611
chr16:81712494_2_hs	chr16:81712494_2	chr16	81712763	ref	2	SNP	52.75	15.5074	0.75093	-4.29121	3.02512	-1.41852	0.156039	0.371814
chr16:81723221_1_chimp	chr16:81723221_1	chr16	81723221	alt	1	SNP	222.75	65.3963	125.158	0.935113	0.376055	2.48664	0.0128956	0.0492109
chr16:81723221_1_hs	chr16:81723221_1	chr16	81723221	ref	1	SNP	238.5	70.7512	121.136	0.772333	0.646281	1.19504	0.232071	0.486007
chr16:81723221_2_chimp	chr16:81723221_2	chr16	81723490	alt	2	SNP	1447.75	430.193	783.198	0.863658	0.202168	4.27199	1.93734e-05	0.000117419
chr16:81723221_2_hs	chr16:81723221_2	chr16	81723490	ref	2	SNP	1640	487.955	594.263	0.283527	0.213772	1.32631	0.184738	0.418021
chr16:8173076_1_chimp	chr16:8173076_1	chr16	8173076	alt	1	SNP	40.75	12.3864	28.9505	1.22145	0.926066	1.31897	0.18718	0.421736
chr16:8173076_1_hs	chr16:8173076_1	chr16	8173076	ref	1	SNP	267	79.2664	242.196	1.6088	0.522959	3.07634	0.0020956	0.00961135
chr16:8173076_2_chimp	chr16:8173076_2	chr16	8173345	alt	2	SNP	89.5	26.3116	96.5104	1.87461	1.80007	1.04141	0.297684	0.566634
chr16:8173076_2_hs	chr16:8173076_2	chr16	8173345	ref	2	SNP	12.5	3.88004	27.3545	2.81958	1.41344	1.99484	0.0460601	0.145781
chr16:81739103_1_chimp	chr16:81739103_1	chr16	81739103	alt	1	SNP	9.5	2.8652	1.21137	-1.25155	2.38148	-0.525533	0.599212	0.819856
chr16:81739103_1_hs	chr16:81739103_1	chr16	81739103	ref	1	SNP	516	153.572	181.62	0.244129	0.333409	0.73222	0.464034	0.722763
chr16:81739103_2_chimp	chr16:81739103_2	chr16	81739372	alt	2	SNP	4164	1230.2	941.962	-0.385994	0.226989	-1.7005	0.0890374	0.245941
chr16:81739103_2_hs	chr16:81739103_2	chr16	81739372	ref	2	SNP	1925.5	569.329	466.437	-0.286857	0.228066	-1.25778	0.208472	0.453562
chr16:81745865_1_chimp	chr16:81745865_1	chr16	81745865	alt	1	SNP	1156.25	342.519	284.739	-0.266198	0.239507	-1.11144	0.26638	0.529778
chr16:81745865_1_hs	chr16:81745865_1	chr16	81745865	ref	1	SNP	238	70.0393	68.5167	-0.0360757	0.832196	-0.04335	0.965423	0.989603
chr16:81745865_2_chimp	chr16:81745865_2	chr16	81746134	alt	2	SNP	222	65.3619	2748.03	5.39181	0.168223	32.0516	2.0881e-225	3.85079e-223
chr16:81745865_2_hs	chr16:81745865_2	chr16	81746134	ref	2	SNP	157	47.0975	1871.27	5.31352	0.218506	24.3175	1.28077e-130	1.21458e-128
chr16:81748880_1_chimp	chr16:81748880_1	chr16	81748880	alt	1	SNP	2630.5	777.812	1362.35	0.807832	0.225572	3.58126	0.000341938	0.00178458
chr16:81748880_1_hs	chr16:81748880_1	chr16	81748880	ref	1	SNP	3336.5	983.561	633.591	-0.633572	0.312325	-2.02857	0.0425024	0.136464
chr16:81748880_2_chimp	chr16:81748880_2	chr16	81749149	alt	2	SNP	326.5	98.6485	118.142	0.256468	0.400755	0.639962	0.522198	0.767489
chr16:81748880_2_hs	chr16:81748880_2	chr16	81749149	ref	2	SNP	71	21.0097	14.5787	-0.536105	1.71548	-0.31251	0.754653	0.901691
chr16:81752851_1_chimp	chr16:81752851_1	chr16	81752851	alt	1	SNP	329.5	98.48	95.5326	-0.0394467	0.611594	-0.0644983	0.948573	0.98392
chr16:81752851_1_hs	chr16:81752851_1	chr16	81752851	ref	1	SNP	208.25	61.9115	44.5683	-0.478334	1.32215	-0.361785	0.717513	0.882609
chr16:81752851_2_chimp	chr16:81752851_2	chr16	81753120	alt	2	SNP	217.75	65.4913	68.4167	0.0665991	0.626475	0.106308	0.915338	0.970978
chr16:81752851_2_hs	chr16:81752851_2	chr16	81753120	ref	2	SNP	195.75	59.3763	171.918	1.53338	1.49329	1.02685	0.304491	0.57432
chr16:81768006_1_chimp	chr16:81768006_1	chr16	81768006	alt	1	SNP	135.75	40.063	18.2958	-1.13132	1.02657	-1.10204	0.270445	0.534663
chr16:81768006_1_hs	chr16:81768006_1	chr16	81768006	ref	1	SNP	1011.75	301.414	246.368	-0.290241	0.336356	-0.862897	0.388194	0.657701
chr16:81768006_2_chimp	chr16:81768006_2	chr16	81768275	alt	2	SNP	88	26.0588	16.1513	-0.694027	0.877677	-0.790754	0.429087	0.694534
chr16:81768006_2_hs	chr16:81768006_2	chr16	81768275	ref	2	SNP	252	74.6043	80.4881	0.110314	0.542171	0.203467	0.83877	0.938702
chr16:81779197_2_chimp	chr16:81779197_2	chr16	81779466	alt	2	SNP	137.5	40.8143	73.7474	0.852977	0.593364	1.43753	0.150568	0.362539
chr16:81861538_1_chimp	chr16:81861538_1	chr16	81861538	alt	1	SNP	915.75	270.617	154.505	-0.80718	0.500355	-1.61322	0.106698	0.282184
chr16:81861538_1_hs	chr16:81861538_1	chr16	81861538	ref	1	SNP	902.75	267.853	158.565	-0.757389	0.586951	-1.29038	0.196919	0.436748
chr16:81861538_2_chimp	chr16:81861538_2	chr16	81861807	alt	2	SNP	482	143.155	196.242	0.452379	0.442393	1.02257	0.306509	0.576478
chr16:81861538_2_hs	chr16:81861538_2	chr16	81861807	ref	2	SNP	272	80.8957	162.447	1.00728	0.34659	2.90627	0.00365771	0.0159464
chr16:81865257_1_chimp	chr16:81865257_1	chr16	81865257	alt	1	SNP	1359.75	400.871	303.991	-0.397805	0.233536	-1.7034	0.0884932	0.244803
chr16:81865257_1_hs	chr16:81865257_1	chr16	81865257	ref	1	SNP	3964.5	1169.39	857.429	-0.448442	0.197476	-2.27087	0.0231551	0.0818605
chr16:81865257_2_chimp	chr16:81865257_2	chr16	81865526	alt	2	SNP	148.5	44.4617	28.1009	-0.666666	1.18722	-0.561534	0.574434	0.803955
chr16:81865257_2_hs	chr16:81865257_2	chr16	81865526	ref	2	SNP	255	75.6255	53.6388	-0.49018	0.721545	-0.679348	0.496917	0.7486
chr16:81896855_1_chimp	chr16:81896855_1	chr16	81896855	alt	1	SNP	3166.75	935.658	1046.95	0.162215	0.385196	0.421124	0.673664	0.85833
chr16:81896855_1_hs	chr16:81896855_1	chr16	81896855	ref	1	SNP	2556.75	755.137	577.65	-0.388066	0.223504	-1.73628	0.082514	0.232096
chr16:81896855_2_chimp	chr16:81896855_2	chr16	81897124	alt	2	SNP	572.5	170.794	193.17	0.18032	0.590063	0.305595	0.759913	0.904386
chr16:81896855_2_hs	chr16:81896855_2	chr16	81897124	ref	2	SNP	489.75	150.058	202.154	0.4318	0.344873	1.25205	0.21055	0.456523
chr16:81901426_1_chimp	chr16:81901426_1	chr16	81901426	alt	1	SNP	14.75	4.47378	18.0299	2.01613	1.60312	1.25763	0.208526	0.453626
chr16:81901426_1_hs	chr16:81901426_1	chr16	81901426	ref	1	SNP	24.75	7.45235	10.2004	0.445986	1.6324	0.273209	0.784693	0.916036
chr16:81901426_2_chimp	chr16:81901426_2	chr16	81901695	alt	2	SNP	270	81.2354	139.963	0.782672	0.366011	2.13838	0.0324858	0.109125
chr16:81901426_2_hs	chr16:81901426_2	chr16	81901695	ref	2	SNP	604.75	181.257	164.43	-0.141784	0.690188	-0.205429	0.837237	0.937973
chr16:81921187_1_chimp	chr16:81921187_1	chr16	81921187	alt	1	SNP	350.25	108.585	465.213	2.10205	0.353453	5.9472	2.72761e-09	2.25472e-08
chr16:81921187_1_hs	chr16:81921187_1	chr16	81921187	ref	1	SNP	732	218.489	817.974	1.9054	0.505661	3.76813	0.000164476	0.000895916
chr16:81921187_2_chimp	chr16:81921187_2	chr16	81921456	alt	2	SNP	530	158.502	145.368	-0.122916	0.314428	-0.390918	0.695858	0.870759
chr16:81921187_2_hs	chr16:81921187_2	chr16	81921456	ref	2	SNP	368.75	109.964	246.085	1.15973	0.323321	3.58693	0.000334595	0.00174856
chr16:81937508_1_chimp	chr16:81937508_1	chr16	81937508	alt	1	SNP	451.75	134.881	577.964	2.098	0.407486	5.14865	2.62363e-07	1.88028e-06
chr16:81937508_1_hs	chr16:81937508_1	chr16	81937508	ref	1	SNP	769.5	228.27	1114.31	2.28645	0.302067	7.56936	3.75068e-14	4.07561e-13
chr16:81937508_2_chimp	chr16:81937508_2	chr16	81937777	alt	2	SNP	990	291.795	299.004	0.0375733	0.37151	0.101137	0.919442	0.97258
chr16:81937508_2_hs	chr16:81937508_2	chr16	81937777	ref	2	SNP	391.25	116.015	132.474	0.189443	0.71658	0.26437	0.791495	0.919281
chr16:81940883_1_chimp	chr16:81940883_1	chr16	81940883	alt	1	SNP	503.5	150.24	1519.7	3.33793	0.246023	13.5676	6.23559e-42	1.69675e-40
chr16:81940883_1_hs	chr16:81940883_1	chr16	81940883	ref	1	SNP	97.5	30.3307	495.765	4.03676	0.289111	13.9627	2.63362e-44	7.60225e-43
chr16:81940883_2_chimp	chr16:81940883_2	chr16	81941152	alt	2	SNP	34.5	10.0922	9.0858	-0.152961	1.59509	-0.0958948	0.923604	0.974338
chr16:81997121_1_chimp	chr16:81997121_1	chr16	81997121	alt	1	SNP	86.25	26.0279	3361.45	7.02031	0.174309	40.2751	0	0
chr16:81997121_1_hs	chr16:81997121_1	chr16	81997121	ref	1	SNP	107.5	32.693	2494.68	6.26058	0.201168	31.1211	1.24821e-212	2.15609e-210
chr16:81997121_2_chimp	chr16:81997121_2	chr16	81997390	alt	2	SNP	75	22.6915	25.0607	0.14315	1.81715	0.0787769	0.93721	0.979642
chr16:81997121_2_hs	chr16:81997121_2	chr16	81997390	ref	2	SNP	485.5	143.701	110.74	-0.372807	0.94542	-0.394329	0.693338	0.869345
chr16:82011081_1_chimp	chr16:82011081_1	chr16	82011081	alt	1	SNP	16.25	4.96997	0	-4.1164	3.388	-1.215	0.224368	0.475558
chr16:82011081_1_hs	chr16:82011081_1	chr16	82011081	ref	1	SNP	67.25	20.2683	49.5097	1.29546	0.975806	1.32758	0.184317	0.417342
chr16:82011081_2_chimp	chr16:82011081_2	chr16	82011350	alt	2	SNP	25.5	7.61976	312.473	5.36249	0.337601	15.8841	8.16392e-57	3.04061e-55
chr16:82011081_2_hs	chr16:82011081_2	chr16	82011350	ref	2	SNP	11.5	3.58664	156.164	5.47206	0.46547	11.756	6.57912e-32	1.371e-30
chr16:82072240_1_chimp	chr16:82072240_1	chr16	82072240	alt	1	SNP	202.5	60.1431	54.5176	-0.142378	0.62787	-0.226763	0.820608	0.930632
chr16:82072240_1_hs	chr16:82072240_1	chr16	82072240	ref	1	SNP	89.75	26.7427	4.91965	-2.46293	1.80902	-1.36147	0.173365	0.400104
chr16:82072240_2_chimp	chr16:82072240_2	chr16	82072509	alt	2	SNP	1606.25	474.148	378.948	-0.321471	0.285	-1.12797	0.259334	0.520943
chr16:82072240_2_hs	chr16:82072240_2	chr16	82072509	ref	2	SNP	1235.5	365.615	293.589	-0.314681	0.524933	-0.599469	0.54886	0.786449
chr16:82152458_1_chimp	chr16:82152458_1	chr16	82152458	alt	1	SNP	1683.75	500.554	447.329	-0.160287	0.383446	-0.418018	0.675934	0.859608
chr16:82152458_1_hs	chr16:82152458_1	chr16	82152458	ref	1	SNP	819.25	243.81	97.0619	-1.3311	0.674268	-1.97414	0.0483663	0.151714
chr16:82242465_1_chimp	chr16:82242465_1	chr16	82242465	alt	1	SNP	242.25	71.9005	37.2929	-0.952129	0.669359	-1.42245	0.154896	0.369882
chr16:82242465_1_hs	chr16:82242465_1	chr16	82242465	ref	1	SNP	107.5	32.0503	47.857	0.581607	1.07819	0.539427	0.589593	0.813755
chr16:82242465_2_chimp	chr16:82242465_2	chr16	82242734	alt	2	SNP	1.25	0.398051	0	-0.467945	3.44104	-0.13599	0.89183	0.961291
chr16:82263998_1_chimp	chr16:82263998_1	chr16	82263998	alt	1	SNP	1123.75	332.874	335.456	0.00913225	0.375961	0.0242904	0.980621	0.995709
chr16:82263998_1_hs	chr16:82263998_1	chr16	82263998	ref	1	SNP	616.75	182.654	203.277	0.152434	0.356288	0.427838	0.668769	0.855482
chr16:82301939_1_chimp	chr16:82301939_1	chr16	82301939	alt	1	SNP	294	87.2754	292.944	1.7497	0.35752	4.89399	9.8811e-07	6.75808e-06
chr16:82301939_1_hs	chr16:82301939_1	chr16	82301939	ref	1	SNP	691.75	208.639	1053.91	2.33685	0.19604	11.9203	9.28118e-33	1.98493e-31
chr16:82301939_2_chimp	chr16:82301939_2	chr16	82302208	alt	2	SNP	146.75	43.4815	32.7058	-0.414198	1.44566	-0.28651	0.774487	0.911437
chr16:82301939_2_hs	chr16:82301939_2	chr16	82302208	ref	2	SNP	125.25	36.8568	34.3128	-0.106277	1.25876	-0.0844305	0.932714	0.978008
chr16:82432211_1_chimp	chr16:82432211_1	chr16	82432211	alt	1	SNP	17.5	5.60341	2.25279	-1.30877	2.96363	-0.441611	0.658771	0.849578
chr16:82432211_1_hs	chr16:82432211_1	chr16	82432211	ref	1	SNP	27.5	9.11755	55.6725	2.61306	1.03356	2.52822	0.0114642	0.0443784
chr16:82432211_2_chimp	chr16:82432211_2	chr16	82432480	alt	2	SNP	494	147.41	191.789	0.380237	0.580659	0.654838	0.512572	0.760396
chr16:82432211_2_hs	chr16:82432211_2	chr16	82432480	ref	2	SNP	389.25	116.019	149.132	0.362225	0.429651	0.843067	0.399191	0.668057
chr16:82456574_1_chimp	chr16:82456574_1	chr16	82456574	alt	1	SNP	479.5	141.777	780.981	2.46095	0.495707	4.96453	6.88688e-07	4.77431e-06
chr16:82456574_1_hs	chr16:82456574_1	chr16	82456574	ref	1	SNP	178	52.9111	393.52	2.89631	0.342158	8.46484	2.56502e-17	3.20937e-16
chr16:82456574_2_chimp	chr16:82456574_2	chr16	82456843	alt	2	SNP	69.25	20.6662	18.0196	-0.188423	1.03167	-0.182638	0.855082	0.945738
chr16:82456574_2_hs	chr16:82456574_2	chr16	82456843	ref	2	SNP	18.75	5.64588	13.5198	1.25607	1.43413	0.875841	0.381117	0.6511
chr16:82470338_1_chimp	chr16:82470338_1	chr16	82470338	alt	1	SNP	431	128.503	170.368	0.403852	0.460836	0.876346	0.380842	0.65079
chr16:82470338_1_hs	chr16:82470338_1	chr16	82470338	ref	1	SNP	826.25	246.556	293.969	0.252364	0.312958	0.806384	0.420021	0.686839
chr16:82470338_2_chimp	chr16:82470338_2	chr16	82470607	alt	2	SNP	122.75	36.8137	37.4719	0.0259414	0.723876	0.0358368	0.971412	0.991997
chr16:82470338_2_hs	chr16:82470338_2	chr16	82470607	ref	2	SNP	274.75	82.3425	119.687	0.535719	0.55654	0.962589	0.335754	0.606844
chr16:82628301_1_chimp	chr16:82628301_1	chr16	82628301	alt	1	SNP	4901.75	1445.48	841.332	-0.779554	0.30339	-2.56948	0.0101852	0.0399616
chr16:82628301_1_hs	chr16:82628301_1	chr16	82628301	ref	1	SNP	4219.75	1243.58	961.236	-0.370835	0.297122	-1.24809	0.211999	0.458515
chr16:82628301_2_chimp	chr16:82628301_2	chr16	82628570	alt	2	SNP	91.5	27.4231	16.5583	-0.720248	0.937642	-0.768149	0.442399	0.70547
chr16:82628301_2_hs	chr16:82628301_2	chr16	82628570	ref	2	SNP	67.25	20.2754	36.4555	0.852906	1.14299	0.746207	0.455542	0.716227
chr16:82633889_1_chimp	chr16:82633889_1	chr16	82633889	alt	1	SNP	433.5	129.119	173.235	0.422837	0.30666	1.37885	0.167943	0.391456
chr16:82633889_1_hs	chr16:82633889_1	chr16	82633889	ref	1	SNP	211	61.942	41.0904	-0.596123	0.850403	-0.700989	0.48331	0.737941
chr16:82633889_2_chimp	chr16:82633889_2	chr16	82634158	alt	2	SNP	205.75	60.7428	132.17	1.12011	0.818686	1.36818	0.171256	0.396716
chr16:82633889_2_hs	chr16:82633889_2	chr16	82634158	ref	2	SNP	726.25	214.422	474.061	1.14346	0.268155	4.26418	2.00639e-05	0.000121402
chr16:82660254_1_chimp	chr16:82660254_1	chr16	82660254	alt	1	SNP	820	241.664	2986.52	3.62682	0.243136	14.9168	2.56159e-50	8.42172e-49
chr16:82660254_1_hs	chr16:82660254_1	chr16	82660254	ref	1	SNP	1019.25	302.93	5337.48	4.13892	0.313429	13.2053	8.1798e-40	2.11738e-38
chr16:82660254_2_chimp	chr16:82660254_2	chr16	82660523	alt	2	SNP	20.5	6.58982	40.1319	2.60726	1.1233	2.32107	0.0202833	0.0730157
chr16:82660254_2_hs	chr16:82660254_2	chr16	82660523	ref	2	SNP	1371.25	405.611	315.875	-0.358689	0.409764	-0.875355	0.381381	0.651323
chr16:826790_2_chimp	chr16:826790_2	chr16	827059	alt	2	SNP	239.5	71.4571	116.353	0.706484	0.397811	1.77593	0.0757448	0.217116
chr16:826790_2_hs	chr16:826790_2	chr16	827059	ref	2	SNP	75.5	22.4695	13.0665	-0.779972	1.38529	-0.563038	0.573409	0.803291
chr16:82716317_1_chimp	chr16:82716317_1	chr16	82716317	alt	1	SNP	803.5	238.086	209.334	-0.183987	0.335881	-0.547775	0.583847	0.80992
chr16:82716317_1_hs	chr16:82716317_1	chr16	82716317	ref	1	SNP	752	223.544	252.765	0.177905	0.315481	0.563916	0.572811	0.802862
chr16:82716317_2_chimp	chr16:82716317_2	chr16	82716586	alt	2	SNP	1455.75	430.485	260.724	-0.724902	0.260559	-2.7821	0.00540079	0.0226865
chr16:82716317_2_hs	chr16:82716317_2	chr16	82716586	ref	2	SNP	1684.75	498.172	493.427	-0.0141797	0.261133	-0.0543008	0.956696	0.986265
chr16:82735703_1_chimp	chr16:82735703_1	chr16	82735703	alt	1	SNP	26.75	8.30121	5.53666	-0.585103	2.1395	-0.273477	0.784487	0.915891
chr16:82735703_2_chimp	chr16:82735703_2	chr16	82735972	alt	2	SNP	25.25	7.51772	3.75077	-1.01745	2.87486	-0.353912	0.723405	0.885734
chr16:82735703_2_hs	chr16:82735703_2	chr16	82735972	ref	2	SNP	104.5	31.534	46.4799	0.563078	0.633962	0.888188	0.374439	0.64489
chr16:82782732_1_chimp	chr16:82782732_1	chr16	82782732	alt	1	SNP	333.25	98.741	138.119	0.488198	0.559879	0.87197	0.383225	0.652994
chr16:82782732_1_hs	chr16:82782732_1	chr16	82782732	ref	1	SNP	151	44.4815	24.0264	-0.888126	1.48618	-0.597591	0.550113	0.787268
chr16:82782732_2_chimp	chr16:82782732_2	chr16	82783001	alt	2	SNP	563.25	167.495	138.711	-0.269922	0.334846	-0.806107	0.420181	0.686973
chr16:82782732_2_hs	chr16:82782732_2	chr16	82783001	ref	2	SNP	298.75	87.9938	209.401	1.24809	0.439324	2.84093	0.00449816	0.0192203
chr16:82855332_1_chimp	chr16:82855332_1	chr16	82855332	alt	1	SNP	1329.75	395.062	3701.71	3.2277	0.243916	13.2328	5.6719e-40	1.473e-38
chr16:82855332_1_hs	chr16:82855332_1	chr16	82855332	ref	1	SNP	2374.75	704.038	1527.04	1.11706	0.212761	5.25029	1.51861e-07	1.10826e-06
chr16:82855332_2_chimp	chr16:82855332_2	chr16	82855601	alt	2	SNP	795.5	234.625	72.0377	-1.7044	0.673757	-2.52969	0.0114164	0.0442178
chr16:82855332_2_hs	chr16:82855332_2	chr16	82855601	ref	2	SNP	908.25	269.238	167.631	-0.683969	0.324819	-2.10569	0.0352313	0.116808
chr16:82858107_1_chimp	chr16:82858107_1	chr16	82858107	alt	1	SNP	748	221.903	350.43	0.660588	0.257675	2.56365	0.0103578	0.0405648
chr16:82858107_1_hs	chr16:82858107_1	chr16	82858107	ref	1	SNP	570.25	169.567	103.17	-0.714575	0.380792	-1.87655	0.0605798	0.182047
chr16:82874325_1_chimp	chr16:82874325_1	chr16	82874325	alt	1	SNP	200.5	60.2337	245.748	2.02827	1.32027	1.53625	0.124477	0.316302
chr16:82874325_1_hs	chr16:82874325_1	chr16	82874325	ref	1	SNP	203	61.4183	87.3185	0.50586	0.82373	0.614109	0.539143	0.779721
chr16:82874325_2_chimp	chr16:82874325_2	chr16	82874594	alt	2	SNP	56.5	17.658	16.1975	-0.128414	1.40317	-0.0915166	0.927082	0.975757
chr16:82874325_2_hs	chr16:82874325_2	chr16	82874594	ref	2	SNP	64.75	20.0727	72.1279	1.84396	0.53332	3.4575	0.000545204	0.0027581
chr16:83011791_1_chimp	chr16:83011791_1	chr16	83011791	alt	1	SNP	1157	344.455	396.102	0.202095	0.332486	0.607829	0.543301	0.782548
chr16:83011791_1_hs	chr16:83011791_1	chr16	83011791	ref	1	SNP	1117	332.931	391.63	0.233152	0.334363	0.697303	0.485613	0.739826
chr16:83011791_2_chimp	chr16:83011791_2	chr16	83012060	alt	2	SNP	672	203.698	368.532	0.856995	0.288918	2.96622	0.00301482	0.0133778
chr16:83011791_2_hs	chr16:83011791_2	chr16	83012060	ref	2	SNP	436	133.12	240.843	0.854605	0.404446	2.11303	0.0345985	0.115057
chr16:83109784_1_chimp	chr16:83109784_1	chr16	83109784	alt	1	SNP	637.75	190.2	412.91	1.11668	0.310119	3.60081	0.000317233	0.00166355
chr16:83109784_1_hs	chr16:83109784_1	chr16	83109784	ref	1	SNP	184.25	55.5954	90.0713	0.693689	0.501253	1.38391	0.166387	0.388799
chr16:83109784_2_chimp	chr16:83109784_2	chr16	83110053	alt	2	SNP	8.5	2.68683	0.375465	-2.50673	3.0456	-0.823066	0.410471	0.678278
chr16:83109784_2_hs	chr16:83109784_2	chr16	83110053	ref	2	SNP	4	1.27769	5.10641	1.98757	2.29674	0.865387	0.386827	0.65637
chr16:83144019_1_chimp	chr16:83144019_1	chr16	83144019	alt	1	SNP	23.25	6.92542	265.972	5.26527	0.437705	12.0293	2.49377e-33	5.41657e-32
chr16:83144019_1_hs	chr16:83144019_1	chr16	83144019	ref	1	SNP	136.75	40.5585	946.398	4.54326	0.249201	18.2313	2.91383e-74	1.45199e-72
chr16:83144019_2_chimp	chr16:83144019_2	chr16	83144288	alt	2	SNP	577.25	171.947	331.954	0.947315	0.322883	2.93393	0.00334704	0.0147131
chr16:83144019_2_hs	chr16:83144019_2	chr16	83144288	ref	2	SNP	510.25	153.518	156.002	0.0226426	0.47783	0.0473864	0.962205	0.988424
chr16:83301858_1_chimp	chr16:83301858_1	chr16	83301858	alt	1	SNP	1103.25	325.905	429.657	0.397351	0.309458	1.28402	0.199134	0.440033
chr16:83301858_1_hs	chr16:83301858_1	chr16	83301858	ref	1	SNP	1184.5	351.008	633.201	0.851555	0.196927	4.3242	1.53083e-05	9.37615e-05
chr16:83301858_2_chimp	chr16:83301858_2	chr16	83302127	alt	2	SNP	287.5	85.59	66.5063	-0.363003	0.468084	-0.775509	0.438039	0.701894
chr16:83301858_2_hs	chr16:83301858_2	chr16	83302127	ref	2	SNP	307.5	91.8841	79.6148	-0.21058	1.05284	-0.200011	0.841472	0.939917
chr16:83304897_1_chimp	chr16:83304897_1	chr16	83304897	alt	1	SNP	46.5	14.2488	22.1442	0.634124	1.41796	0.447209	0.654724	0.847414
chr16:83304897_1_hs	chr16:83304897_1	chr16	83304897	ref	1	SNP	107.75	32.9859	40.7497	0.303747	0.723833	0.419638	0.67475	0.858881
chr16:83304897_2_chimp	chr16:83304897_2	chr16	83305166	alt	2	SNP	41	12.1354	22.3595	0.88043	1.37823	0.638812	0.522945	0.76794
chr16:83304897_2_hs	chr16:83304897_2	chr16	83305166	ref	2	SNP	66.75	20.1402	66.4154	1.71836	0.84114	2.04289	0.0410629	0.132696
chr16:83658255_1_chimp	chr16:83658255_1	chr16	83658255	alt	1	SNP	47.25	14.339	6.46594	-1.1536	1.64568	-0.700985	0.483313	0.737941
chr16:83658255_1_hs	chr16:83658255_1	chr16	83658255	ref	1	SNP	12.25	3.63518	0	-3.66539	3.3897	-1.08133	0.279549	0.545619
chr16:83715156_1_chimp	chr16:83715156_1	chr16	83715156	alt	1	SNP	163.5	49.3044	31.8856	-0.630694	1.2925	-0.487965	0.625575	0.835926
chr16:83715156_1_hs	chr16:83715156_1	chr16	83715156	ref	1	SNP	102.5	30.934	22.1195	-0.485434	1.4084	-0.344671	0.730341	0.889389
chr16:83715156_2_chimp	chr16:83715156_2	chr16	83715425	alt	2	SNP	389.25	114.878	35.7585	-1.68457	0.643534	-2.61769	0.00885284	0.0352845
chr16:83715156_2_hs	chr16:83715156_2	chr16	83715425	ref	2	SNP	344	101.863	115.153	0.173843	0.357875	0.485763	0.627135	0.836854
chr16:83742196_1_chimp	chr16:83742196_1	chr16	83742196	alt	1	SNP	195.5	58.5843	169.794	1.53839	0.453445	3.39267	0.000692159	0.0034486
chr16:83742196_2_chimp	chr16:83742196_2	chr16	83742465	alt	2	SNP	881.75	260.653	2712.24	3.37894	0.239231	14.1241	2.69668e-45	7.95957e-44
chr16:83742196_2_hs	chr16:83742196_2	chr16	83742465	ref	2	SNP	852	253.352	8680.82	5.0985	0.229017	22.2625	8.5361e-110	6.61486e-108
chr16:83762079_1_chimp	chr16:83762079_1	chr16	83762079	alt	1	SNP	261	78.8583	229.598	1.54273	0.507055	3.04253	0.002346	0.010651
chr16:83762079_1_hs	chr16:83762079_1	chr16	83762079	ref	1	SNP	436	131.189	100.291	-0.389602	0.448041	-0.869568	0.384537	0.654205
chr16:83762079_2_chimp	chr16:83762079_2	chr16	83762348	alt	2	SNP	1906.25	561.302	431.605	-0.378997	0.229898	-1.64855	0.0992405	0.267275
chr16:83762079_2_hs	chr16:83762079_2	chr16	83762348	ref	2	SNP	1434.75	426.093	444.076	0.0610913	0.240164	0.254374	0.799207	0.922418
chr16:83807734_1_chimp	chr16:83807734_1	chr16	83807734	alt	1	SNP	200.5	59.4376	17029.6	8.16148	0.135525	60.2211	0	0
chr16:83807734_1_hs	chr16:83807734_1	chr16	83807734	ref	1	SNP	2318.25	685.672	213243	8.2804	0.095066	87.1016	0	0
chr16:83810291_1_chimp	chr16:83810291_1	chr16	83810291	alt	1	SNP	381.75	114.141	219.124	0.939141	0.573269	1.63822	0.101376	0.271592
chr16:83810291_1_hs	chr16:83810291_1	chr16	83810291	ref	1	SNP	185.75	56.0288	118.899	1.08192	0.613079	1.76473	0.0776091	0.221267
chr16:83810291_2_chimp	chr16:83810291_2	chr16	83810560	alt	2	SNP	227.25	68.0633	35.9534	-0.917632	0.601832	-1.52473	0.127326	0.32153
chr16:83810291_2_hs	chr16:83810291_2	chr16	83810560	ref	2	SNP	536.25	159.155	117.043	-0.445217	0.582719	-0.764034	0.444847	0.707382
chr16:83814220_1_chimp	chr16:83814220_1	chr16	83814220	alt	1	SNP	815.5	241.188	124.555	-0.951309	0.566651	-1.67883	0.0931857	0.254677
chr16:83814220_1_hs	chr16:83814220_1	chr16	83814220	ref	1	SNP	1011.5	298.782	289.6	-0.0424199	0.46029	-0.0921592	0.926572	0.975512
chr16:83814220_2_chimp	chr16:83814220_2	chr16	83814489	alt	2	SNP	815.5	241.76	156.114	-0.632513	0.39734	-1.59187	0.111414	0.291317
chr16:83814220_2_hs	chr16:83814220_2	chr16	83814489	ref	2	SNP	1522	449.634	266.613	-0.755579	0.386152	-1.95669	0.0503841	0.156931
chr16:83825999_1_chimp	chr16:83825999_1	chr16	83825999	alt	1	SNP	569.25	173.949	1152.26	2.72882	0.212047	12.8689	6.734e-38	1.65641e-36
chr16:83825999_1_hs	chr16:83825999_1	chr16	83825999	ref	1	SNP	1125.25	340.715	1285.06	1.91508	0.238703	8.02283	1.03333e-15	1.20506e-14
chr16:83825999_2_chimp	chr16:83825999_2	chr16	83826268	alt	2	SNP	13.25	4.09029	44.5296	3.44447	1.21961	2.82425	0.00473916	0.0201557
chr16:83924761_1_chimp	chr16:83924761_1	chr16	83924761	alt	1	SNP	7.25	2.30973	19.3204	3.0624	1.53408	1.99625	0.0459071	0.145391
chr16:83924761_2_chimp	chr16:83924761_2	chr16	83925030	alt	2	SNP	20.75	6.38257	12.64	0.984501	2.04782	0.480756	0.63069	0.837652
chr16:83924761_2_hs	chr16:83924761_2	chr16	83925030	ref	2	SNP	22.5	6.76876	34.3923	2.34367	1.4333	1.63516	0.102016	0.272898
chr16:83950282_1_chimp	chr16:83950282_1	chr16	83950282	alt	1	SNP	86.75	25.7327	6.51684	-1.98693	1.70966	-1.16218	0.245162	0.502897
chr16:83950282_1_hs	chr16:83950282_1	chr16	83950282	ref	1	SNP	55.75	16.6927	1.21137	-3.79447	2.37198	-1.5997	0.109665	0.287904
chr16:83950282_2_chimp	chr16:83950282_2	chr16	83950551	alt	2	SNP	31.75	9.50208	8.8378	-0.107463	1.5515	-0.0692637	0.94478	0.982601
chr16:83950282_2_hs	chr16:83950282_2	chr16	83950551	ref	2	SNP	7.75	2.36256	6.18434	1.38541	2.18048	0.63537	0.525187	0.7696
chr16:83955386_1_chimp	chr16:83955386_1	chr16	83955386	alt	1	SNP	2	0.63795	0	-1.15035	3.41942	-0.336416	0.736557	0.892491
chr16:83955386_1_hs	chr16:83955386_1	chr16	83955386	ref	1	SNP	309.5	92.471	142.886	0.631341	0.765728	0.824497	0.409657	0.677583
chr16:83955386_2_chimp	chr16:83955386_2	chr16	83955655	alt	2	SNP	211.25	62.5571	63.6889	0.0197147	0.733462	0.0268789	0.978556	0.994888
chr16:83955386_2_hs	chr16:83955386_2	chr16	83955655	ref	2	SNP	492	145.358	209.225	0.525829	0.425413	1.23604	0.216442	0.46468
chr16:83965746_1_chimp	chr16:83965746_1	chr16	83965746	alt	1	SNP	146.5	43.8998	76.8256	0.805723	0.630694	1.27752	0.20142	0.443309
chr16:83965746_1_hs	chr16:83965746_1	chr16	83965746	ref	1	SNP	148.75	44.1592	57.1545	0.378205	0.738293	0.512269	0.608463	0.82556
chr16:83965746_2_chimp	chr16:83965746_2	chr16	83966015	alt	2	SNP	1390.25	408.934	211.074	-0.951818	0.320061	-2.97386	0.00294079	0.0130807
chr16:83965746_2_hs	chr16:83965746_2	chr16	83966015	ref	2	SNP	595	176.174	289.895	0.719947	0.438612	1.64142	0.10071	0.270271
chr16:83972366_1_hs	chr16:83972366_1	chr16	83972366	ref	1	SNP	302.5	89.2902	81.919	-0.126054	0.659484	-0.191141	0.848416	0.942849
chr16:83972366_2_chimp	chr16:83972366_2	chr16	83972635	alt	2	SNP	161	48.0012	54.7823	0.188456	1.17352	0.160591	0.872416	0.953449
chr16:83972366_2_hs	chr16:83972366_2	chr16	83972635	ref	2	SNP	248.75	74.0114	124.813	0.749907	0.495316	1.514	0.130027	0.326454
chr16:83989344_1_chimp	chr16:83989344_1	chr16	83989344	alt	1	SNP	795.5	235.166	533.63	1.18335	0.54562	2.16881	0.0300973	0.102331
chr16:83989344_1_hs	chr16:83989344_1	chr16	83989344	ref	1	SNP	661	195.817	86.3219	-1.17962	0.513257	-2.29831	0.0215442	0.0769588
chr16:83989344_2_chimp	chr16:83989344_2	chr16	83989613	alt	2	SNP	37.25	11.2272	25.6681	1.19166	1.49869	0.795132	0.426537	0.692479
chr16:83989344_2_hs	chr16:83989344_2	chr16	83989613	ref	2	SNP	43	13.1079	81.5531	2.64482	0.46127	5.73378	9.82166e-09	7.81636e-08
chr16:83995829_1_chimp	chr16:83995829_1	chr16	83995829	alt	1	SNP	149.75	44.2364	568.519	3.6814	0.248917	14.7897	1.707e-49	5.49762e-48
chr16:83995829_1_hs	chr16:83995829_1	chr16	83995829	ref	1	SNP	40.75	12.3051	175.207	3.83118	0.625959	6.12049	9.32859e-10	7.94455e-09
chr16:83995829_2_chimp	chr16:83995829_2	chr16	83996098	alt	2	SNP	1104.25	325.418	134.124	-1.27854	0.489671	-2.61102	0.00902729	0.035905
chr16:83995829_2_hs	chr16:83995829_2	chr16	83996098	ref	2	SNP	414	122.167	150.507	0.303608	0.774046	0.392235	0.694884	0.870198
chr16:84024808_1_chimp	chr16:84024808_1	chr16	84024808	alt	1	SNP	148.5	44.2988	585.65	3.72337	0.39805	9.35402	8.43775e-21	1.21245e-19
chr16:84024808_1_hs	chr16:84024808_1	chr16	84024808	ref	1	SNP	78.75	23.942	560.318	4.55089	0.341115	13.3412	1.33275e-40	3.5091e-39
chr16:84024808_2_chimp	chr16:84024808_2	chr16	84025077	alt	2	SNP	187.25	55.8922	34.756	-0.684622	1.06084	-0.64536	0.518694	0.76493
chr16:84024808_2_hs	chr16:84024808_2	chr16	84025077	ref	2	SNP	197	58.6831	66.7269	0.191481	0.636442	0.300861	0.76352	0.906122
chr16:84041042_1_chimp	chr16:84041042_1	chr16	84041042	alt	1	SNP	60	18.0445	18.9385	0.0623332	1.43146	0.0435451	0.965267	0.989534
chr16:84041042_1_hs	chr16:84041042_1	chr16	84041042	ref	1	SNP	218.5	65.3481	139.805	1.09625	0.570672	1.92098	0.0547343	0.16783
chr16:84041042_2_chimp	chr16:84041042_2	chr16	84041311	alt	2	SNP	184.5	54.9863	243.739	2.14551	0.473873	4.5276	5.96573e-06	3.80069e-05
chr16:84041042_2_hs	chr16:84041042_2	chr16	84041311	ref	2	SNP	272.75	80.9134	271.179	1.74308	0.463124	3.76374	0.00016739	0.000910739
chr16:84050140_1_chimp	chr16:84050140_1	chr16	84050140	alt	1	SNP	325	95.883	49.1408	-0.963234	0.714398	-1.34832	0.177557	0.406703
chr16:84050140_1_hs	chr16:84050140_1	chr16	84050140	ref	1	SNP	102.25	30.0519	8.06313	-1.89627	1.77897	-1.06594	0.286452	0.55368
chr16:84055079_1_chimp	chr16:84055079_1	chr16	84055079	alt	1	SNP	208	61.3207	40.9635	-0.577733	0.879823	-0.656647	0.511408	0.759496
chr16:84055079_1_hs	chr16:84055079_1	chr16	84055079	ref	1	SNP	531.5	157.111	101.227	-0.636716	0.45328	-1.40469	0.160115	0.378646
chr16:84055079_2_chimp	chr16:84055079_2	chr16	84055348	alt	2	SNP	900.5	265.508	359.186	0.434175	0.333055	1.30361	0.192366	0.429717
chr16:84055079_2_hs	chr16:84055079_2	chr16	84055348	ref	2	SNP	994.25	293.61	367.078	0.320987	0.379794	0.845159	0.398022	0.666871
chr16:84062586_1_chimp	chr16:84062586_1	chr16	84062586	alt	1	SNP	7.25	2.17048	8.31638	1.95392	1.61678	1.20853	0.226844	0.479129
chr16:84062586_1_hs	chr16:84062586_1	chr16	84062586	ref	1	SNP	59.25	17.4274	24.7767	0.515919	1.07498	0.479933	0.631275	0.837652
chr16:84062586_2_chimp	chr16:84062586_2	chr16	84062855	alt	2	SNP	973	287.393	412.152	0.518435	0.507646	1.02125	0.307135	0.577174
chr16:84062586_2_hs	chr16:84062586_2	chr16	84062855	ref	2	SNP	172	50.7446	163.063	1.68146	0.51047	3.29395	0.000987917	0.00480175
chr16:84144937_2_chimp	chr16:84144937_2	chr16	84145206	alt	2	SNP	933	273.689	2538.9	3.21299	0.341228	9.41594	4.68871e-21	6.80618e-20
chr16:84144937_2_hs	chr16:84144937_2	chr16	84145206	ref	2	SNP	363	108.19	1061.26	3.29323	0.287651	11.4487	2.38741e-30	4.74923e-29
chr16:84179791_1_chimp	chr16:84179791_1	chr16	84179791	alt	1	SNP	2276	670.459	723.026	0.107645	0.301363	0.357196	0.720945	0.884514
chr16:84179791_1_hs	chr16:84179791_1	chr16	84179791	ref	1	SNP	1368	404.99	398.114	-0.0255109	0.295519	-0.0863259	0.931207	0.977314
chr16:84179791_2_chimp	chr16:84179791_2	chr16	84180060	alt	2	SNP	1.5	0.49624	1.1264	1.20239	3.05862	0.393114	0.694236	0.869861
chr16:84179791_2_hs	chr16:84179791_2	chr16	84180060	ref	2	SNP	146	43.5975	54.7363	0.334495	0.936704	0.357098	0.721018	0.884532
chr16:84186520_1_chimp	chr16:84186520_1	chr16	84186520	alt	1	SNP	353.75	104.543	67.0707	-0.641609	0.749737	-0.855779	0.39212	0.661399
chr16:84186520_1_hs	chr16:84186520_1	chr16	84186520	ref	1	SNP	195	58.4169	95.9812	0.712363	0.491011	1.45081	0.146833	0.356266
chr16:84186520_2_chimp	chr16:84186520_2	chr16	84186789	alt	2	SNP	67.5	20.209	59.3985	1.55286	0.986288	1.57445	0.115384	0.299058
chr16:84186520_2_hs	chr16:84186520_2	chr16	84186789	ref	2	SNP	91.5	26.9915	70.6988	1.38773	0.580541	2.39041	0.0168295	0.062076
chr16:84229060_1_chimp	chr16:84229060_1	chr16	84229060	alt	1	SNP	96.25	29.3209	29.7014	0.0254629	0.779424	0.0326688	0.973939	0.992957
chr16:84229060_1_hs	chr16:84229060_1	chr16	84229060	ref	1	SNP	173.75	52.8755	109.932	1.06072	0.452724	2.34298	0.0191306	0.069387
chr16:84229060_2_chimp	chr16:84229060_2	chr16	84229329	alt	2	SNP	312.75	94.5521	210.69	1.15464	0.348234	3.31569	0.000914156	0.0044689
chr16:84229060_2_hs	chr16:84229060_2	chr16	84229329	ref	2	SNP	433.75	129.961	232.319	0.835941	0.57541	1.45277	0.146287	0.355285
chr16:84234835_1_chimp	chr16:84234835_1	chr16	84234835	alt	1	SNP	478.5	140.858	603.578	2.09936	0.337136	6.22705	4.75312e-10	4.12667e-09
chr16:84234835_1_hs	chr16:84234835_1	chr16	84234835	ref	1	SNP	102.25	30.6901	43.0889	0.488329	0.657756	0.742417	0.457835	0.717878
chr16:84234835_2_chimp	chr16:84234835_2	chr16	84235104	alt	2	SNP	144.75	43.027	101.1	1.23076	0.688538	1.78749	0.0738583	0.212907
chr16:84234835_2_hs	chr16:84234835_2	chr16	84235104	ref	2	SNP	1282.5	380.211	414.521	0.124856	0.227404	0.549051	0.58297	0.809351
chr16:84291629_1_chimp	chr16:84291629_1	chr16	84291629	alt	1	SNP	26.25	8.16531	37.0191	2.18013	1.24251	1.75462	0.0793235	0.225097
chr16:84291629_1_hs	chr16:84291629_1	chr16	84291629	ref	1	SNP	1212.5	359.056	477.217	0.408584	0.395415	1.0333	0.301461	0.571092
chr16:84291629_2_chimp	chr16:84291629_2	chr16	84291898	alt	2	SNP	4115.25	1212.69	1151.58	-0.0740611	0.290754	-0.25472	0.798939	0.922286
chr16:84291629_2_hs	chr16:84291629_2	chr16	84291898	ref	2	SNP	1396	411.155	358.533	-0.196731	0.416522	-0.47232	0.636699	0.837652
chr16:84294742_1_chimp	chr16:84294742_1	chr16	84294742	alt	1	SNP	149.5	44.2788	18.1202	-1.29279	1.07167	-1.20634	0.227688	0.480114
chr16:84294742_1_hs	chr16:84294742_1	chr16	84294742	ref	1	SNP	63.75	19.0367	7.66129	-1.32805	1.76049	-0.754367	0.450629	0.712238
chr16:84294742_2_chimp	chr16:84294742_2	chr16	84295011	alt	2	SNP	2188.75	646.563	566.122	-0.19028	0.253806	-0.749709	0.45343	0.714513
chr16:84294742_2_hs	chr16:84294742_2	chr16	84295011	ref	2	SNP	1570.25	463.193	405.637	-0.193282	0.270386	-0.714838	0.474709	0.731232
chr16:84302509_1_chimp	chr16:84302509_1	chr16	84302509	alt	1	SNP	97	28.7593	41.1063	0.510041	0.62975	0.80991	0.417992	0.68501
chr16:84302509_1_hs	chr16:84302509_1	chr16	84302509	ref	1	SNP	129.25	38.5834	25.4294	-0.606459	1.01724	-0.596181	0.551054	0.787923
chr16:84302509_2_chimp	chr16:84302509_2	chr16	84302778	alt	2	SNP	290.25	89.3121	380.868	2.09504	0.384849	5.4438	5.2156e-08	3.94269e-07
chr16:84302509_2_hs	chr16:84302509_2	chr16	84302778	ref	2	SNP	329.75	99.4148	190.916	0.945174	0.499262	1.89314	0.0583392	0.176667
chr16:84356737_1_chimp	chr16:84356737_1	chr16	84356737	alt	1	SNP	103.5	31.1618	98.5673	1.66338	0.931482	1.78573	0.0741423	0.213538
chr16:84356737_1_hs	chr16:84356737_1	chr16	84356737	ref	1	SNP	61.25	18.673	19.4777	0.056923	0.9968	0.0571058	0.954461	0.985313
chr16:84356737_2_chimp	chr16:84356737_2	chr16	84357006	alt	2	SNP	3881	1146.74	1662	0.534708	0.328736	1.62655	0.103832	0.276506
chr16:84356737_2_hs	chr16:84356737_2	chr16	84357006	ref	2	SNP	2541	752.252	1034.58	0.459062	0.292501	1.56944	0.116545	0.301309
chr16:84368142_1_hs	chr16:84368142_1	chr16	84368142	ref	1	SNP	64.75	19.6083	38.073	0.951396	0.746757	1.27404	0.202651	0.44518
chr16:84368142_2_chimp	chr16:84368142_2	chr16	84368411	alt	2	SNP	1.75	0.533189	4.63305	3.1252	2.22202	1.40647	0.159586	0.37774
chr16:843754_1_chimp	chr16:843754_1	chr16	843754	alt	1	SNP	3277.5	964.209	737.074	-0.387779	0.171058	-2.26694	0.0233939	0.0825771
chr16:843754_1_hs	chr16:843754_1	chr16	843754	ref	1	SNP	5051.75	1486.44	1009.23	-0.557622	0.225111	-2.4771	0.0132454	0.0503856
chr16:843754_2_chimp	chr16:843754_2	chr16	844023	alt	2	SNP	177	51.845	37.1582	-0.479475	0.760823	-0.630206	0.52856	0.772007
chr16:843754_2_hs	chr16:843754_2	chr16	844023	ref	2	SNP	19.25	5.941	26.1603	2.1383	1.1222	1.90545	0.0567222	0.172774
chr16:84482256_1_hs	chr16:84482256_1	chr16	84482256	ref	1	SNP	207.25	60.8695	45.4807	-0.415212	0.629395	-0.659701	0.509446	0.757962
chr16:84482256_2_chimp	chr16:84482256_2	chr16	84482525	alt	2	SNP	627.5	184.404	539.018	1.54848	0.369097	4.19532	2.72492e-05	0.000162701
chr16:84482256_2_hs	chr16:84482256_2	chr16	84482525	ref	2	SNP	335	98.8762	53.0121	-0.898508	0.558435	-1.60897	0.107622	0.283976
chr16:84513058_1_chimp	chr16:84513058_1	chr16	84513058	alt	1	SNP	53.25	15.85	8.6357	-0.874311	2.64318	-0.33078	0.740811	0.894553
chr16:84513058_1_hs	chr16:84513058_1	chr16	84513058	ref	1	SNP	90.25	27.2509	12.9729	-1.07657	1.45267	-0.741098	0.458634	0.718539
chr16:84513058_2_chimp	chr16:84513058_2	chr16	84513327	alt	2	SNP	73.75	22.3005	5.71696	-1.96115	2.16798	-0.904598	0.365678	0.636387
chr16:84513058_2_hs	chr16:84513058_2	chr16	84513327	ref	2	SNP	19.5	5.96698	21.9399	1.88742	1.52835	1.23494	0.216853	0.465197
chr16:84524532_1_chimp	chr16:84524532_1	chr16	84524532	alt	1	SNP	243	72.4492	62.6691	-0.207632	0.611603	-0.339488	0.734242	0.891294
chr16:84524532_1_hs	chr16:84524532_1	chr16	84524532	ref	1	SNP	128.75	38.7173	65.0432	0.746225	0.798216	0.934866	0.349858	0.620741
chr16:84524532_2_chimp	chr16:84524532_2	chr16	84524801	alt	2	SNP	464.75	137.906	55.3736	-1.31592	0.552005	-2.38389	0.0171305	0.0630271
chr16:84524532_2_hs	chr16:84524532_2	chr16	84524801	ref	2	SNP	223.75	66.889	35.2766	-0.916335	0.90832	-1.00882	0.313059	0.583924
chr16:84526994_1_chimp	chr16:84526994_1	chr16	84526994	alt	1	SNP	16.5	4.887	10.3797	1.07681	1.59187	0.676443	0.498759	0.749881
chr16:84526994_1_hs	chr16:84526994_1	chr16	84526994	ref	1	SNP	11.5	3.42285	11.4893	1.74301	1.6569	1.05197	0.292815	0.560961
chr16:84526994_2_chimp	chr16:84526994_2	chr16	84527263	alt	2	SNP	2696.5	798.12	1292.49	0.695805	0.177686	3.91594	9.00536e-05	0.000506872
chr16:84526994_2_hs	chr16:84526994_2	chr16	84527263	ref	2	SNP	3360.25	993.075	1574.7	0.664978	0.159423	4.17115	3.03071e-05	0.00018
chr16:84532111_2_chimp	chr16:84532111_2	chr16	84532380	alt	2	SNP	106.25	31.7888	236.572	2.89827	0.476562	6.08162	1.18973e-09	1.00648e-08
chr16:84532111_2_hs	chr16:84532111_2	chr16	84532380	ref	2	SNP	86	25.3713	132.137	2.37732	0.506581	4.69288	2.69388e-06	1.77396e-05
chr16:84543999_1_chimp	chr16:84543999_1	chr16	84543999	alt	1	SNP	308.5	91.3272	97.4205	0.0915802	0.437722	0.20922	0.834277	0.936723
chr16:84543999_1_hs	chr16:84543999_1	chr16	84543999	ref	1	SNP	226.5	67.2861	130.317	0.952002	0.605084	1.57334	0.11564	0.299534
chr16:84543999_2_chimp	chr16:84543999_2	chr16	84544268	alt	2	SNP	155.5	46.6094	59.5874	0.355987	0.516584	0.689119	0.490749	0.743951
chr16:84543999_2_hs	chr16:84543999_2	chr16	84544268	ref	2	SNP	10.75	3.31503	1.1264	-1.54745	3.01424	-0.51338	0.607686	0.825087
chr16:84600184_1_chimp	chr16:84600184_1	chr16	84600184	alt	1	SNP	875	262.484	1128.31	2.10308	0.271473	7.74692	9.41449e-15	1.05123e-13
chr16:84600184_1_hs	chr16:84600184_1	chr16	84600184	ref	1	SNP	612.75	182.927	730.026	1.9954	0.27655	7.21533	5.38043e-13	5.50282e-12
chr16:84600184_2_hs	chr16:84600184_2	chr16	84600453	ref	2	SNP	86	25.6173	22.1293	-0.201792	1.15729	-0.174365	0.861578	0.94869
chr16:84602932_1_chimp	chr16:84602932_1	chr16	84602932	alt	1	SNP	45.25	13.6698	97.2942	2.83758	0.690304	4.11062	3.94595e-05	0.000231476
chr16:84602932_1_hs	chr16:84602932_1	chr16	84602932	ref	1	SNP	98	29.878	88.1412	1.56172	0.65696	2.37718	0.0174453	0.0640343
chr16:84602932_2_chimp	chr16:84602932_2	chr16	84603201	alt	2	SNP	1.5	0.485763	5.73876	3.56665	2.18014	1.63597	0.101846	0.272521
chr16:84621557_1_hs	chr16:84621557_1	chr16	84621557	ref	1	SNP	0	0	0.312428	3.10431	3.23246	0.960354	0.336877	0.607632
chr16:84621557_2_chimp	chr16:84621557_2	chr16	84621826	alt	2	SNP	3183.75	945.007	1198.96	0.342737	0.192045	1.78467	0.0743147	0.21391
chr16:84621557_2_hs	chr16:84621557_2	chr16	84621826	ref	2	SNP	4372.5	1295.44	1792.96	0.469285	0.228253	2.05599	0.0397837	0.129288
chr16:84725961_1_chimp	chr16:84725961_1	chr16	84725961	alt	1	SNP	1357.25	401.776	1894.19	2.23658	0.292236	7.65334	1.95818e-14	2.1562e-13
chr16:84725961_1_hs	chr16:84725961_1	chr16	84725961	ref	1	SNP	1676.75	497.005	2124.89	2.09552	0.259061	8.0889	6.02071e-16	7.10291e-15
chr16:84725961_2_chimp	chr16:84725961_2	chr16	84726230	alt	2	SNP	618.25	184.762	156.418	-0.242456	0.39958	-0.606777	0.543999	0.783094
chr16:84725961_2_hs	chr16:84725961_2	chr16	84726230	ref	2	SNP	151	44.907	149.41	1.73546	0.54111	3.20722	0.00134023	0.00636644
chr16:84730202_1_chimp	chr16:84730202_1	chr16	84730202	alt	1	SNP	336.5	101.513	96.1547	-0.0810746	0.451536	-0.179553	0.857503	0.946752
chr16:84730202_1_hs	chr16:84730202_1	chr16	84730202	ref	1	SNP	223.25	67.3091	67.5511	0.00419254	0.936803	0.00447537	0.996429	1
chr16:84730202_2_chimp	chr16:84730202_2	chr16	84730471	alt	2	SNP	1026.5	306.467	13366.2	5.44687	0.168275	32.369	7.50551e-230	1.42502e-227
chr16:84730202_2_hs	chr16:84730202_2	chr16	84730471	ref	2	SNP	1733.75	512.172	23780.9	5.53679	0.161657	34.2503	0.0000000000000000000000000000000000000000000000000000000000000000000000000000000000000000000000000000000000000000000000000000000000000000000000000000000000000000000000000000000000000000000000000000000000000000000000000000000000000000000000000000000000000000431308985227607	0.00000000000000000000000000000000000000000000000000000000000000000000000000000000000000000000000000000000000000000000000000000000000000000000000000000000000000000000000000000000000000000000000000000000000000000000000000000000000000000000000000000000000000970391303138962
chr16:84738406_1_chimp	chr16:84738406_1	chr16	84738406	alt	1	SNP	2511.5	744.795	1852.95	1.31435	0.334468	3.92969	8.50563e-05	0.000480407
chr16:84738406_1_hs	chr16:84738406_1	chr16	84738406	ref	1	SNP	564.5	167.241	711.465	2.08734	0.286252	7.29198	3.05442e-13	3.16357e-12
chr16:84738406_2_chimp	chr16:84738406_2	chr16	84738675	alt	2	SNP	950.25	281.807	447.965	0.668837	0.249766	2.67786	0.00740945	0.0301149
chr16:84738406_2_hs	chr16:84738406_2	chr16	84738675	ref	2	SNP	591.5	175.656	666.315	1.92204	0.339225	5.66597	1.46199e-08	1.15034e-07
chr16:84754177_1_chimp	chr16:84754177_1	chr16	84754177	alt	1	SNP	214.5	64.7935	105.622	0.708032	0.619249	1.14337	0.252884	0.512871
chr16:84754177_1_hs	chr16:84754177_1	chr16	84754177	ref	1	SNP	135	41.1592	74.7525	0.867078	0.540755	1.60346	0.108833	0.286304
chr16:84754177_2_chimp	chr16:84754177_2	chr16	84754446	alt	2	SNP	39.5	12.0068	157.28	3.71571	0.450266	8.25226	1.55433e-16	1.88232e-15
chr16:84754177_2_hs	chr16:84754177_2	chr16	84754446	ref	2	SNP	1	0.333687	24.7645	6.26203	1.65729	3.77849	0.000157785	0.000861746
chr16:84766261_1_chimp	chr16:84766261_1	chr16	84766261	alt	1	SNP	1534	452.23	304.026	-0.572	0.265754	-2.15236	0.0313687	0.105977
chr16:84766261_1_hs	chr16:84766261_1	chr16	84766261	ref	1	SNP	1591.75	470.862	434.145	-0.115484	0.496438	-0.232625	0.816053	0.928661
chr16:84766261_2_chimp	chr16:84766261_2	chr16	84766530	alt	2	SNP	1113	328.356	245.366	-0.419906	0.395196	-1.06253	0.287997	0.555451
chr16:84766261_2_hs	chr16:84766261_2	chr16	84766530	ref	2	SNP	1317.75	390.889	388.588	-0.00645248	0.454861	-0.0141856	0.988682	0.998453
chr16:84787426_1_chimp	chr16:84787426_1	chr16	84787426	alt	1	SNP	30.5	9.1384	0.79342	-3.50414	2.41521	-1.45086	0.146818	0.356241
chr16:84787426_1_hs	chr16:84787426_1	chr16	84787426	ref	1	SNP	13.5	3.88187	0	-3.7605	3.38929	-1.10952	0.267204	0.530777
chr16:84787426_2_chimp	chr16:84787426_2	chr16	84787695	alt	2	SNP	373.25	111.069	85.7316	-0.373095	0.849587	-0.439149	0.660554	0.850532
chr16:84787426_2_hs	chr16:84787426_2	chr16	84787695	ref	2	SNP	144	42.7034	20.5929	-1.05397	0.764652	-1.37837	0.168089	0.391693
chr16:84795325_1_chimp	chr16:84795325_1	chr16	84795325	alt	1	SNP	1556.75	461.622	2185.7	2.24289	0.250561	8.95147	3.5078e-19	4.73621e-18
chr16:84795325_1_hs	chr16:84795325_1	chr16	84795325	ref	1	SNP	1749.5	516.381	1554.68	1.59028	0.168017	9.46502	2.93506e-21	4.29521e-20
chr16:84795325_2_chimp	chr16:84795325_2	chr16	84795594	alt	2	SNP	277.75	82.5504	2510.43	4.92606	0.294846	16.7073	1.16052e-62	4.83449e-61
chr16:84795325_2_hs	chr16:84795325_2	chr16	84795594	ref	2	SNP	173.75	51.2197	1739.79	5.08407	0.200264	25.3868	3.52712e-142	3.73146e-140
chr16:84806426_1_chimp	chr16:84806426_1	chr16	84806426	alt	1	SNP	566.25	167.41	1273.73	2.92753	0.219471	13.339	1.37264e-40	3.61306e-39
chr16:84806426_1_hs	chr16:84806426_1	chr16	84806426	ref	1	SNP	492.75	146.555	822.28	2.48717	0.282835	8.79372	1.44688e-18	1.90535e-17
chr16:84806426_2_chimp	chr16:84806426_2	chr16	84806695	alt	2	SNP	113	33.7565	201.734	2.5806	0.380529	6.78161	1.18844e-11	1.13115e-10
chr16:84806426_2_hs	chr16:84806426_2	chr16	84806695	ref	2	SNP	792.75	233.34	712.87	1.60983	0.237658	6.7737	1.25529e-11	1.19342e-10
chr16:84826950_1_chimp	chr16:84826950_1	chr16	84826950	alt	1	SNP	62.5	18.5	14.6346	-0.340101	1.42293	-0.239015	0.811094	0.926333
chr16:84826950_1_hs	chr16:84826950_1	chr16	84826950	ref	1	SNP	351.5	103.623	38.6469	-1.42348	1.01004	-1.40934	0.158736	0.37636
chr16:84826950_2_chimp	chr16:84826950_2	chr16	84827219	alt	2	SNP	48.75	14.641	19.4401	0.41607	0.917306	0.453578	0.650132	0.844833
chr16:84826950_2_hs	chr16:84826950_2	chr16	84827219	ref	2	SNP	11.25	3.39839	4.2235	0.315991	2.286	0.138229	0.89006	0.960548
chr16:84829452_1_chimp	chr16:84829452_1	chr16	84829452	alt	1	SNP	538.25	159.471	150.581	-0.0818718	0.479654	-0.170689	0.864468	0.950028
chr16:84829452_1_hs	chr16:84829452_1	chr16	84829452	ref	1	SNP	714.25	210.766	127.105	-0.732166	0.382028	-1.91652	0.0552985	0.169208
chr16:84829452_2_chimp	chr16:84829452_2	chr16	84829721	alt	2	SNP	1100	324.089	496.145	0.613026	0.327741	1.87046	0.0614203	0.184079
chr16:84829452_2_hs	chr16:84829452_2	chr16	84829721	ref	2	SNP	257.25	75.7408	66.1557	-0.192716	0.454473	-0.424042	0.671535	0.8571
chr16:84837402_1_chimp	chr16:84837402_1	chr16	84837402	alt	1	SNP	640	189.894	161.347	-0.237607	0.389443	-0.610119	0.541783	0.781549
chr16:84837402_1_hs	chr16:84837402_1	chr16	84837402	ref	1	SNP	422	124.884	346.227	1.47298	0.258545	5.69716	1.21817e-08	9.63375e-08
chr16:84837402_2_chimp	chr16:84837402_2	chr16	84837671	alt	2	SNP	399.5	120.377	272.498	1.17701	0.527985	2.22925	0.0257972	0.0897602
chr16:84837402_2_hs	chr16:84837402_2	chr16	84837671	ref	2	SNP	64	19.366	116.026	2.58043	0.788412	3.27294	0.00106433	0.00514557
chr16:84843894_1_chimp	chr16:84843894_1	chr16	84843894	alt	1	SNP	2772.75	818.36	1396.32	0.770992	1.18029	0.653222	0.513613	0.761141
chr16:84843894_1_hs	chr16:84843894_1	chr16	84843894	ref	1	SNP	4522	1333.91	1010.09	-0.400334	0.325004	-1.23178	0.21803	0.466802
chr16:84843894_2_chimp	chr16:84843894_2	chr16	84844163	alt	2	SNP	656.75	200.512	473.161	1.24075	0.356278	3.48252	0.00049671	0.00252884
chr16:84843894_2_hs	chr16:84843894_2	chr16	84844163	ref	2	SNP	661.25	201.636	312.73	0.632285	0.258614	2.4449	0.0144893	0.0545013
chr16:84852805_1_chimp	chr16:84852805_1	chr16	84852805	alt	1	SNP	1163.75	342.335	460.412	0.428326	0.282012	1.51882	0.128807	0.324231
chr16:84852805_1_hs	chr16:84852805_1	chr16	84852805	ref	1	SNP	209.25	61.8666	112.791	0.867144	0.594815	1.45784	0.144886	0.352815
chr16:84852805_2_chimp	chr16:84852805_2	chr16	84853074	alt	2	SNP	5726.75	1690.64	998.663	-0.75872	0.240274	-3.15773	0.00159004	0.00745459
chr16:84852805_2_hs	chr16:84852805_2	chr16	84853074	ref	2	SNP	4036	1190.85	818.732	-0.541306	0.254136	-2.12998	0.033173	0.111034
chr16:84863863_1_chimp	chr16:84863863_1	chr16	84863863	alt	1	SNP	537.25	157.717	368.582	1.22261	0.268573	4.55226	5.30736e-06	3.39874e-05
chr16:84863863_1_hs	chr16:84863863_1	chr16	84863863	ref	1	SNP	135	39.7881	30.2799	-0.38634	1.09966	-0.351329	0.725342	0.886793
chr16:84863863_2_chimp	chr16:84863863_2	chr16	84864132	alt	2	SNP	540.5	159.744	174.843	0.13253	0.461801	0.286984	0.774124	0.911261
chr16:84863863_2_hs	chr16:84863863_2	chr16	84864132	ref	2	SNP	814.75	242.04	264.331	0.127957	0.389347	0.328646	0.742424	0.895435
chr16:84866459_1_chimp	chr16:84866459_1	chr16	84866459	alt	1	SNP	2609.75	771.257	588.229	-0.39067	0.187067	-2.08839	0.0367623	0.121063
chr16:84866459_1_hs	chr16:84866459_1	chr16	84866459	ref	1	SNP	3267.25	966.141	745.232	-0.374924	0.211271	-1.77461	0.0759628	0.217603
chr16:84866459_2_chimp	chr16:84866459_2	chr16	84866728	alt	2	SNP	235.5	70.2632	102.848	0.545896	0.467866	1.16678	0.2433	0.500541
chr16:84866459_2_hs	chr16:84866459_2	chr16	84866728	ref	2	SNP	114.75	34.2821	42.2212	0.293301	0.767566	0.382118	0.702374	0.874459
chr16:84906995_1_chimp	chr16:84906995_1	chr16	84906995	alt	1	SNP	785	232.331	185.847	-0.324546	0.428918	-0.756662	0.449253	0.711098
chr16:84906995_1_hs	chr16:84906995_1	chr16	84906995	ref	1	SNP	1403.5	413.526	632.936	0.61334	0.188931	3.24636	0.0011689	0.00561029
chr16:84906995_2_chimp	chr16:84906995_2	chr16	84907264	alt	2	SNP	286.25	85.6361	51.0582	-0.745808	0.675618	-1.10389	0.269641	0.533678
chr16:84906995_2_hs	chr16:84906995_2	chr16	84907264	ref	2	SNP	106.5	32.2155	22.9539	-0.491748	1.32157	-0.372093	0.709824	0.878422
chr16:84922639_1_chimp	chr16:84922639_1	chr16	84922639	alt	1	SNP	130	38.8095	76.7124	0.983167	0.760632	1.29257	0.196161	0.435632
chr16:84922639_1_hs	chr16:84922639_1	chr16	84922639	ref	1	SNP	664.25	196.891	196.981	0.00391404	0.414593	0.0094407	0.992468	0.999934
chr16:84922639_2_chimp	chr16:84922639_2	chr16	84922908	alt	2	SNP	0	0	0	NA	NA	NA	NA	NA
chr16:84922639_2_hs	chr16:84922639_2	chr16	84922908	ref	2	SNP	34.5	10.1364	0	-5.1449	3.38563	-1.51963	0.128605	0.323857
chr16:84929323_1_chimp	chr16:84929323_1	chr16	84929323	alt	1	SNP	692.5	204.131	380.104	0.897692	0.256951	3.49363	0.000476508	0.00243384
chr16:84929323_1_hs	chr16:84929323_1	chr16	84929323	ref	1	SNP	1223.5	362.303	163.425	-1.15115	0.405078	-2.84179	0.00448615	0.0191744
chr16:84929323_2_chimp	chr16:84929323_2	chr16	84929592	alt	2	SNP	2594.5	765.824	863.532	0.172291	0.298225	0.577723	0.563451	0.796445
chr16:84929323_2_hs	chr16:84929323_2	chr16	84929592	ref	2	SNP	3807	1122.6	933.537	-0.267132	0.216371	-1.2346	0.216979	0.465362
chr16:84932987_1_chimp	chr16:84932987_1	chr16	84932987	alt	1	SNP	584.25	172.191	239.498	0.478402	0.555027	0.861943	0.388719	0.658168
chr16:84932987_1_hs	chr16:84932987_1	chr16	84932987	ref	1	SNP	1157.5	343.993	233.429	-0.559277	0.46692	-1.1978	0.230994	0.484622
chr16:84932987_2_chimp	chr16:84932987_2	chr16	84933256	alt	2	SNP	583.5	173.115	124.621	-0.474333	0.664118	-0.71423	0.475085	0.731466
chr16:84932987_2_hs	chr16:84932987_2	chr16	84933256	ref	2	SNP	333.75	98.5803	70.6865	-0.481404	0.68413	-0.703673	0.481637	0.736546
chr16:84953386_1_chimp	chr16:84953386_1	chr16	84953386	alt	1	SNP	908.5	268.394	635.664	1.24283	0.421786	2.9466	0.00321288	0.0141746
chr16:84953386_1_hs	chr16:84953386_1	chr16	84953386	ref	1	SNP	444	131.017	234.972	0.841005	0.579971	1.45008	0.147036	0.356578
chr16:84953386_2_chimp	chr16:84953386_2	chr16	84953655	alt	2	SNP	1698.5	500.351	409.874	-0.285767	0.281351	-1.0157	0.309774	0.580118
chr16:84953386_2_hs	chr16:84953386_2	chr16	84953655	ref	2	SNP	4104.25	1211.39	991.098	-0.288527	0.217189	-1.32846	0.184027	0.416891
chr16:84970388_1_chimp	chr16:84970388_1	chr16	84970388	alt	1	SNP	478	140.733	23.9258	-2.55781	1.16033	-2.20438	0.0274977	0.0947406
chr16:84970388_1_hs	chr16:84970388_1	chr16	84970388	ref	1	SNP	879.75	261.243	98.029	-1.41709	0.542387	-2.6127	0.00898305	0.0357454
chr16:84970388_2_chimp	chr16:84970388_2	chr16	84970657	alt	2	SNP	717	212.061	290.694	0.453521	0.343268	1.32119	0.186439	0.420612
chr16:84970388_2_hs	chr16:84970388_2	chr16	84970657	ref	2	SNP	120.25	36.0476	34.9977	-0.0443214	0.923859	-0.0479742	0.961737	0.988323
chr16:84994854_1_chimp	chr16:84994854_1	chr16	84994854	alt	1	SNP	1609	474.254	8269.58	4.12362	0.149076	27.6612	2.04404e-168	2.67115e-166
chr16:84994854_1_hs	chr16:84994854_1	chr16	84994854	ref	1	SNP	1274.25	377.667	7461.36	4.30412	0.189403	22.7247	2.55475e-114	2.08068e-112
chr16:84994854_2_hs	chr16:84994854_2	chr16	84995123	ref	2	SNP	60.75	18.16	21.7928	0.265767	1.29687	0.204929	0.837627	0.938153
chr16:85002469_1_chimp	chr16:85002469_1	chr16	85002469	alt	1	SNP	3258	962.692	1153.47	0.259895	0.189161	1.37394	0.169461	0.393861
chr16:85002469_1_hs	chr16:85002469_1	chr16	85002469	ref	1	SNP	1214.75	360.49	467.39	0.373338	0.348355	1.07172	0.283847	0.550657
chr16:85002469_2_chimp	chr16:85002469_2	chr16	85002738	alt	2	SNP	3235.5	953.954	5102.61	2.41894	0.234972	10.2946	7.45353e-25	1.23905e-23
chr16:85002469_2_hs	chr16:85002469_2	chr16	85002738	ref	2	SNP	2109.75	620.607	2577.84	2.05399	0.158132	12.9891	1.41041e-38	3.53335e-37
chr16:85005083_1_chimp	chr16:85005083_1	chr16	85005083	alt	1	SNP	5.75	1.9187	0	-2.74107	3.39538	-0.807296	0.419496	0.68641
chr16:85005083_1_hs	chr16:85005083_1	chr16	85005083	ref	1	SNP	20.25	6.04684	12.721	1.07735	1.43063	0.753063	0.451412	0.7129
chr16:85005083_2_chimp	chr16:85005083_2	chr16	85005352	alt	2	SNP	270	81.2462	216.989	1.41544	0.322355	4.39094	1.12862e-05	7.00213e-05
chr16:85005083_2_hs	chr16:85005083_2	chr16	85005352	ref	2	SNP	269.25	81.2885	367.879	2.17671	0.471171	4.61978	3.8414e-06	2.49266e-05
chr16:85019472_1_chimp	chr16:85019472_1	chr16	85019472	alt	1	SNP	73.75	21.8291	6.92833	-1.65421	2.08441	-0.793611	0.427422	0.693195
chr16:85019472_1_hs	chr16:85019472_1	chr16	85019472	ref	1	SNP	119	35.5946	22.0035	-0.698872	1.34732	-0.518713	0.603961	0.822867
chr16:85019472_2_chimp	chr16:85019472_2	chr16	85019741	alt	2	SNP	887.25	261.853	524.426	1.00363	0.374191	2.68214	0.00731527	0.0297756
chr16:85036993_1_chimp	chr16:85036993_1	chr16	85036993	alt	1	SNP	2662.25	790.458	25027.7	4.98464	0.273237	18.2429	2.35671e-74	1.17611e-72
chr16:85036993_1_hs	chr16:85036993_1	chr16	85036993	ref	1	SNP	2015	596.789	14127.8	4.56507	0.238641	19.1294	1.4372e-81	7.93013e-80
chr16:85036993_2_chimp	chr16:85036993_2	chr16	85037262	alt	2	SNP	1292.5	381.414	262.221	-0.537627	0.367857	-1.46151	0.143876	0.351061
chr16:85036993_2_hs	chr16:85036993_2	chr16	85037262	ref	2	SNP	2023.5	596.22	528.974	-0.171296	0.308299	-0.555617	0.578473	0.80648
chr16:85084494_1_chimp	chr16:85084494_1	chr16	85084494	alt	1	SNP	424.5	126.415	97.7288	-0.374249	0.759954	-0.492463	0.622392	0.834094
chr16:85084494_1_hs	chr16:85084494_1	chr16	85084494	ref	1	SNP	26.5	8.10768	16.8108	1.0593	1.96197	0.539918	0.589253	0.813537
chr16:85084494_2_chimp	chr16:85084494_2	chr16	85084763	alt	2	SNP	126	37.8173	62.2735	0.714732	1.00255	0.712914	0.475899	0.732103
chr16:85084494_2_hs	chr16:85084494_2	chr16	85084763	ref	2	SNP	378	111.846	337.005	1.59216	0.232098	6.85988	6.89199e-12	6.64832e-11
chr16:85113185_1_chimp	chr16:85113185_1	chr16	85113185	alt	1	SNP	2077.25	617.187	486.243	-0.3449	0.28278	-1.21968	0.222587	0.473127
chr16:85113185_1_hs	chr16:85113185_1	chr16	85113185	ref	1	SNP	1037	310.325	323.485	0.0578775	0.285902	0.202438	0.839574	0.93906
chr16:85113185_2_chimp	chr16:85113185_2	chr16	85113454	alt	2	SNP	14	4.30767	5.06393	0.218707	2.27815	0.0960022	0.923519	0.974293
chr16:85113185_2_hs	chr16:85113185_2	chr16	85113454	ref	2	SNP	17.5	5.38252	10.8085	1.0048	1.51888	0.66154	0.508266	0.757002
chr16:85127486_1_chimp	chr16:85127486_1	chr16	85127486	alt	1	SNP	8.25	2.525	0	-3.1392	3.39248	-0.92534	0.354789	0.625826
chr16:85127486_1_hs	chr16:85127486_1	chr16	85127486	ref	1	SNP	33	10.1447	25.1637	1.3094	1.61521	0.810671	0.417555	0.684608
chr16:85127486_2_chimp	chr16:85127486_2	chr16	85127755	alt	2	SNP	174.75	52.1738	17.4557	-1.58139	1.20964	-1.30732	0.191104	0.427757
chr16:85127486_2_hs	chr16:85127486_2	chr16	85127755	ref	2	SNP	67.5	20.3142	14.8315	-0.459796	1.45548	-0.315906	0.752074	0.900408
chr16:85135781_1_chimp	chr16:85135781_1	chr16	85135781	alt	1	SNP	210.25	61.6321	86.7207	0.496285	1.08343	0.458068	0.646904	0.842915
chr16:85135781_1_hs	chr16:85135781_1	chr16	85135781	ref	1	SNP	602	179.09	71.3785	-1.33099	0.503271	-2.64468	0.00817673	0.0328814
chr16:85135781_2_chimp	chr16:85135781_2	chr16	85136050	alt	2	SNP	882.75	262.036	480.036	0.872959	0.289404	3.0164	0.00255792	0.0115294
chr16:85135781_2_hs	chr16:85135781_2	chr16	85136050	ref	2	SNP	132.5	39.7704	120.877	1.60647	0.525881	3.05481	0.002252	0.0102605
chr16:85150632_1_chimp	chr16:85150632_1	chr16	85150632	alt	1	SNP	398.5	118.493	169.06	0.511983	0.423709	1.20834	0.226918	0.479219
chr16:85150632_1_hs	chr16:85150632_1	chr16	85150632	ref	1	SNP	76.5	22.7335	34.839	0.615807	0.852172	0.722633	0.469906	0.727388
chr16:85170498_1_chimp	chr16:85170498_1	chr16	85170498	alt	1	SNP	168.5	50.0777	235.209	2.2296	0.325322	6.85351	7.20601e-12	6.94158e-11
chr16:85170498_1_hs	chr16:85170498_1	chr16	85170498	ref	1	SNP	100	29.6075	103.461	1.80381	0.480904	3.75087	0.000176221	0.000956283
chr16:85170498_2_chimp	chr16:85170498_2	chr16	85170767	alt	2	SNP	45.5	13.7641	9.87775	-0.482952	1.60796	-0.30035	0.76391	0.906361
chr16:85170498_2_hs	chr16:85170498_2	chr16	85170767	ref	2	SNP	42.75	12.8806	32.8619	1.34812	1.27403	1.05815	0.289986	0.557726
chr16:85186649_1_chimp	chr16:85186649_1	chr16	85186649	alt	1	SNP	613.75	181.106	127.48	-0.507087	1.42767	-0.355186	0.72245	0.885308
chr16:85186649_1_hs	chr16:85186649_1	chr16	85186649	ref	1	SNP	1212.5	359.16	326.37	-0.13591	0.444796	-0.305556	0.759943	0.904396
chr16:85186649_2_chimp	chr16:85186649_2	chr16	85186918	alt	2	SNP	144.25	43.0454	112.331	1.38279	0.841645	1.64296	0.100392	0.269629
chr16:85186649_2_hs	chr16:85186649_2	chr16	85186918	ref	2	SNP	748.25	222.102	417.438	0.908212	0.298102	3.04665	0.00231408	0.0105192
chr16:85207284_1_chimp	chr16:85207284_1	chr16	85207284	alt	1	SNP	84.75	25.4266	63.6619	1.32297	1.99132	0.664367	0.506456	0.755624
chr16:85207284_1_hs	chr16:85207284_1	chr16	85207284	ref	1	SNP	170.75	50.4403	38.1538	-0.394748	0.784075	-0.503457	0.614643	0.829343
chr16:85207284_2_chimp	chr16:85207284_2	chr16	85207553	alt	2	SNP	360	106.592	335.287	1.65115	0.242569	6.80694	9.96954e-12	9.53058e-11
chr16:85207284_2_hs	chr16:85207284_2	chr16	85207553	ref	2	SNP	62.25	18.4164	170.489	3.20882	0.563014	5.69937	1.2025e-08	9.51293e-08
chr16:85258432_1_chimp	chr16:85258432_1	chr16	85258432	alt	1	SNP	29.25	9.32128	24.6049	1.40334	1.03398	1.35722	0.174713	0.402193
chr16:85258432_1_hs	chr16:85258432_1	chr16	85258432	ref	1	SNP	3.5	1.07523	0.75093	-0.439407	3.04739	-0.144191	0.88535	0.958671
chr16:85258432_2_chimp	chr16:85258432_2	chr16	85258701	alt	2	SNP	43	13.0208	36.7807	1.49789	0.757469	1.9775	0.0479853	0.15075
chr16:85313401_1_chimp	chr16:85313401_1	chr16	85313401	alt	1	SNP	88.25	26.0711	88.4962	1.76461	0.490032	3.60102	0.000316976	0.00166237
chr16:85313401_1_hs	chr16:85313401_1	chr16	85313401	ref	1	SNP	79.75	23.771	62.2857	1.38732	0.711851	1.94889	0.0513081	0.159302
chr16:85313401_2_chimp	chr16:85313401_2	chr16	85313670	alt	2	SNP	2190.75	646.766	684.389	0.0823629	0.267415	0.307997	0.758085	0.903444
chr16:85313401_2_hs	chr16:85313401_2	chr16	85313670	ref	2	SNP	1343	397.667	481.918	0.277625	0.278358	0.997364	0.318588	0.589714
chr16:85334827_1_chimp	chr16:85334827_1	chr16	85334827	alt	1	SNP	158.25	47.5286	1999.9	5.39605	0.24803	21.7556	6.11227e-105	4.48917e-103
chr16:85334827_1_hs	chr16:85334827_1	chr16	85334827	ref	1	SNP	92.25	27.0696	1048.53	5.27309	0.289792	18.1961	5.54105e-74	2.74546e-72
chr16:85334827_2_chimp	chr16:85334827_2	chr16	85335096	alt	2	SNP	61.5	18.4879	9.1262	-1.00792	2.00021	-0.503905	0.614328	0.829181
chr16:85334827_2_hs	chr16:85334827_2	chr16	85335096	ref	2	SNP	99.25	29.3498	14.8349	-0.986386	1.4447	-0.682763	0.494757	0.746953
chr16:85363413_1_chimp	chr16:85363413_1	chr16	85363413	alt	1	SNP	355.5	105.216	501.494	2.25121	0.271846	8.28118	1.21958e-16	1.48373e-15
chr16:85363413_1_hs	chr16:85363413_1	chr16	85363413	ref	1	SNP	359.75	106.101	583.026	2.45745	0.384003	6.39954	1.55845e-10	1.3942e-09
chr16:85363413_2_chimp	chr16:85363413_2	chr16	85363682	alt	2	SNP	964.25	285.344	238.592	-0.257951	0.53315	-0.483824	0.628511	0.83765
chr16:85363413_2_hs	chr16:85363413_2	chr16	85363682	ref	2	SNP	4340.5	1281.88	1147.51	-0.159997	0.267157	-0.598886	0.549249	0.786699
chr16:85390166_1_chimp	chr16:85390166_1	chr16	85390166	alt	1	SNP	2289.5	676.904	358.602	-0.917472	0.220368	-4.16337	3.13591e-05	0.000185929
chr16:85390166_1_hs	chr16:85390166_1	chr16	85390166	ref	1	SNP	1310.5	387.644	254.489	-0.604444	0.542449	-1.11429	0.265155	0.528256
chr16:85390166_2_hs	chr16:85390166_2	chr16	85390435	ref	2	SNP	23	7.10412	9.04041	0.337464	1.16664	0.289261	0.772382	0.910492
chr16:85395903_1_chimp	chr16:85395903_1	chr16	85395903	alt	1	SNP	196	58.5852	49.6856	-0.239119	0.509597	-0.469231	0.638904	0.838097
chr16:85395903_1_hs	chr16:85395903_1	chr16	85395903	ref	1	SNP	128.5	37.884	31.3366	-0.273972	0.719323	-0.380875	0.703296	0.874897
chr16:85395903_2_chimp	chr16:85395903_2	chr16	85396172	alt	2	SNP	39.75	11.8096	22.9564	0.96036	0.953288	1.00742	0.313734	0.584617
chr16:85395903_2_hs	chr16:85395903_2	chr16	85396172	ref	2	SNP	80	23.4828	47.4535	1.01095	1.26459	0.799429	0.424042	0.690284
chr16:85413176_1_chimp	chr16:85413176_1	chr16	85413176	alt	1	SNP	1266.25	373.292	420.052	0.169267	0.296117	0.571622	0.567578	0.799374
chr16:85413176_1_hs	chr16:85413176_1	chr16	85413176	ref	1	SNP	3457.75	1018.7	2316.23	1.18462	0.307159	3.85671	0.000114923	0.000638345
chr16:85413176_2_chimp	chr16:85413176_2	chr16	85413445	alt	2	SNP	49	14.6655	49.7267	1.76785	0.947536	1.86574	0.0620783	0.185678
chr16:85413176_2_hs	chr16:85413176_2	chr16	85413445	ref	2	SNP	38.75	11.62	5.91018	-0.982897	2.09189	-0.46986	0.638455	0.837795
chr16:85431094_1_chimp	chr16:85431094_1	chr16	85431094	alt	1	SNP	122	36.7347	87.9585	1.25605	0.440587	2.85086	0.00436009	0.0186883
chr16:85431094_1_hs	chr16:85431094_1	chr16	85431094	ref	1	SNP	82	23.9211	15.2026	-0.663319	1.53522	-0.432067	0.665692	0.853614
chr16:85486250_1_chimp	chr16:85486250_1	chr16	85486250	alt	1	SNP	248.25	74.182	88.5032	0.252095	0.413994	0.608933	0.542569	0.782043
chr16:85486250_1_hs	chr16:85486250_1	chr16	85486250	ref	1	SNP	123	36.8413	24.8159	-0.570269	1.33625	-0.426768	0.669548	0.855943
chr16:85486250_2_chimp	chr16:85486250_2	chr16	85486519	alt	2	SNP	62	18.9671	20.9694	0.146708	1.44317	0.101656	0.919029	0.972427
chr16:85486250_2_hs	chr16:85486250_2	chr16	85486519	ref	2	SNP	63.5	18.8364	38.6954	1.03859	0.686146	1.51366	0.130112	0.326614
chr16:855100_1_chimp	chr16:855100_1	chr16	855100	alt	1	SNP	124.25	36.6797	19.9857	-0.878921	1.36138	-0.645609	0.518533	0.764823
chr16:855100_1_hs	chr16:855100_1	chr16	855100	ref	1	SNP	160.25	48.0059	328.782	2.77455	0.523284	5.30219	1.14421e-07	8.42708e-07
chr16:855100_2_chimp	chr16:855100_2	chr16	855369	alt	2	SNP	128.25	37.9284	128.674	1.7631	0.522918	3.37166	0.000747173	0.00370248
chr16:855100_2_hs	chr16:855100_2	chr16	855369	ref	2	SNP	15.75	4.86839	1.7736	-1.4865	2.32854	-0.638383	0.523224	0.768187
chr16:85557738_1_chimp	chr16:85557738_1	chr16	85557738	alt	1	SNP	696.25	207.268	310.035	0.578465	0.432615	1.33714	0.181178	0.412331
chr16:85557738_1_hs	chr16:85557738_1	chr16	85557738	ref	1	SNP	777	230.296	482.68	1.06584	0.340868	3.12686	0.00176685	0.00821634
chr16:85557738_2_chimp	chr16:85557738_2	chr16	85558007	alt	2	SNP	213.5	64.0051	412.415	2.68694	0.337738	7.95571	1.7811e-15	2.055e-14
chr16:85557738_2_hs	chr16:85557738_2	chr16	85558007	ref	2	SNP	81.25	24.3659	88.5128	1.86554	0.495077	3.76819	0.000164435	0.000895727
chr16:85581258_1_chimp	chr16:85581258_1	chr16	85581258	alt	1	SNP	4145.5	1223.02	1269.98	0.0542596	0.319945	0.16959	0.865332	0.950328
chr16:85581258_1_hs	chr16:85581258_1	chr16	85581258	ref	1	SNP	6430.75	1897.84	1422.37	-0.415346	0.220323	-1.88517	0.0594066	0.17921
chr16:85581258_2_chimp	chr16:85581258_2	chr16	85581527	alt	2	SNP	396.25	116.954	41.743	-1.48685	1.30087	-1.14297	0.253052	0.513076
chr16:85581258_2_hs	chr16:85581258_2	chr16	85581527	ref	2	SNP	1040.75	307.115	472.932	0.621868	0.305854	2.03322	0.0420301	0.135254
chr16:85600870_1_chimp	chr16:85600870_1	chr16	85600870	alt	1	SNP	2460.75	726.685	640.003	-0.184814	0.214489	-0.861649	0.388881	0.658298
chr16:85600870_1_hs	chr16:85600870_1	chr16	85600870	ref	1	SNP	2562	756.023	608.852	-0.31389	0.283528	-1.10709	0.268256	0.532084
chr16:85600870_2_chimp	chr16:85600870_2	chr16	85601139	alt	2	SNP	810.5	236.304	224.369	-0.0763178	0.462025	-0.165181	0.868801	0.951969
chr16:85600870_2_hs	chr16:85600870_2	chr16	85601139	ref	2	SNP	824.25	241.667	118.127	-1.03366	0.484382	-2.13398	0.0328444	0.110125
chr16:85634441_1_chimp	chr16:85634441_1	chr16	85634441	alt	1	SNP	548.25	161.587	102.85	-0.646803	0.614116	-1.05323	0.292237	0.560284
chr16:85634441_1_hs	chr16:85634441_1	chr16	85634441	ref	1	SNP	298.5	88.3338	23.8133	-1.89292	1.0011	-1.89084	0.0586454	0.177389
chr16:85634441_2_chimp	chr16:85634441_2	chr16	85634710	alt	2	SNP	718.25	212.338	212.422	-0.00221878	0.488856	-0.00453872	0.996379	1
chr16:85634441_2_hs	chr16:85634441_2	chr16	85634710	ref	2	SNP	485.25	144.067	85.0539	-0.758731	0.424678	-1.7866	0.0740015	0.213217
chr16:8568428_1_chimp	chr16:8568428_1	chr16	8568428	alt	1	SNP	157.75	47.1472	79.6742	0.762456	0.69321	1.09989	0.271379	0.535795
chr16:8568428_1_hs	chr16:8568428_1	chr16	8568428	ref	1	SNP	189	56.5879	56.0783	-0.0135123	0.754939	-0.0178985	0.98572	0.997401
chr16:8568428_2_chimp	chr16:8568428_2	chr16	8568697	alt	2	SNP	316.75	93.7129	79.2152	-0.239072	0.701635	-0.340736	0.733302	0.890856
chr16:8568428_2_hs	chr16:8568428_2	chr16	8568697	ref	2	SNP	96.25	28.2457	4.84835	-2.53633	1.7867	-1.41956	0.155736	0.371303
chr16:85689122_2_chimp	chr16:85689122_2	chr16	85689391	alt	2	SNP	41.75	12.6269	10.7798	-0.221537	2.0012	-0.110702	0.911853	0.96954
chr16:85689122_2_hs	chr16:85689122_2	chr16	85689391	ref	2	SNP	493.5	147.127	211.099	0.52275	0.417044	1.25347	0.210036	0.45581
chr16:85708777_1_chimp	chr16:85708777_1	chr16	85708777	alt	1	SNP	122.75	36.2225	8.6491	-2.07273	1.50806	-1.37443	0.169308	0.393631
chr16:85708777_1_hs	chr16:85708777_1	chr16	85708777	ref	1	SNP	124.25	37.7307	53.8222	0.511299	0.508688	1.00513	0.314833	0.585776
chr16:85708777_2_chimp	chr16:85708777_2	chr16	85709046	alt	2	SNP	460.25	136.807	115.399	-0.24242	0.487244	-0.497534	0.618812	0.831935
chr16:85708777_2_hs	chr16:85708777_2	chr16	85709046	ref	2	SNP	281.5	82.9422	100.4	0.270689	0.67091	0.403466	0.686605	0.865526
chr16:85716918_1_chimp	chr16:85716918_1	chr16	85716918	alt	1	SNP	199.75	59.1786	568.645	3.26288	0.265954	12.2686	1.33578e-34	3.00634e-33
chr16:85716918_1_hs	chr16:85716918_1	chr16	85716918	ref	1	SNP	317.25	93.5515	492.996	2.39549	0.256781	9.32894	1.06931e-20	1.52976e-19
chr16:85716918_2_chimp	chr16:85716918_2	chr16	85717187	alt	2	SNP	2811	829.115	557.161	-0.571802	0.344524	-1.65969	0.0969773	0.262591
chr16:85716918_2_hs	chr16:85716918_2	chr16	85717187	ref	2	SNP	1336	395.346	232.034	-0.766851	0.340769	-2.25035	0.0244265	0.085693
chr16:85735029_1_chimp	chr16:85735029_1	chr16	85735029	alt	1	SNP	461	136.032	277.037	1.02586	0.352808	2.9077	0.00364094	0.0158812
chr16:85735029_1_hs	chr16:85735029_1	chr16	85735029	ref	1	SNP	324.5	96.1094	121.635	0.337042	0.409182	0.823696	0.410112	0.67797
chr16:85735029_2_chimp	chr16:85735029_2	chr16	85735298	alt	2	SNP	530.5	156.119	163.269	0.0679829	0.538132	0.126331	0.89947	0.964486
chr16:85735029_2_hs	chr16:85735029_2	chr16	85735298	ref	2	SNP	739.75	219.947	246.71	0.165429	0.302106	0.547588	0.583975	0.810006
chr16:85754436_1_chimp	chr16:85754436_1	chr16	85754436	alt	1	SNP	454.5	134.602	242.258	0.844696	0.402186	2.10026	0.0357059	0.118126
chr16:85754436_1_hs	chr16:85754436_1	chr16	85754436	ref	1	SNP	291	85.9032	188.518	1.1365	0.482874	2.35362	0.0185917	0.0676792
chr16:85754436_2_chimp	chr16:85754436_2	chr16	85754705	alt	2	SNP	2683.75	792.013	676.78	-0.227098	0.260116	-0.873065	0.382628	0.652461
chr16:85754436_2_hs	chr16:85754436_2	chr16	85754705	ref	2	SNP	2550.25	753.534	714.799	-0.0766843	0.336798	-0.227686	0.81989	0.930232
chr16:85799549_1_chimp	chr16:85799549_1	chr16	85799549	alt	1	SNP	63	18.6107	14590.3	9.61141	0.186949	51.412	0	0
chr16:85799549_1_hs	chr16:85799549_1	chr16	85799549	ref	1	SNP	0.25	0.0791314	25.6328	8.14631	1.22831	6.63215	3.30841e-11	3.07678e-10
chr16:85820593_1_chimp	chr16:85820593_1	chr16	85820593	alt	1	SNP	358.75	106.511	306.468	1.52671	0.681278	2.24095	0.0250292	0.0874737
chr16:85820593_1_hs	chr16:85820593_1	chr16	85820593	ref	1	SNP	268.75	80.1694	83.4288	0.0594172	0.395937	0.150067	0.880712	0.956822
chr16:85820593_2_chimp	chr16:85820593_2	chr16	85820862	alt	2	SNP	800.75	237.199	193.771	-0.289799	0.427063	-0.678588	0.497399	0.74897
chr16:85820593_2_hs	chr16:85820593_2	chr16	85820862	ref	2	SNP	44.75	13.4655	23.7808	0.827843	1.49629	0.553265	0.580082	0.807549
chr16:8589508_1_chimp	chr16:8589508_1	chr16	8589508	alt	1	SNP	223.25	65.8389	136.792	1.05744	0.493149	2.14426	0.0320122	0.107818
chr16:8589508_1_hs	chr16:8589508_1	chr16	8589508	ref	1	SNP	589.25	174.477	425.78	1.28514	0.281022	4.57308	4.80597e-06	3.08967e-05
chr16:85898679_1_chimp	chr16:85898679_1	chr16	85898679	alt	1	SNP	194.75	57.3828	91.9459	0.675718	0.566566	1.19266	0.233004	0.487258
chr16:85898679_1_hs	chr16:85898679_1	chr16	85898679	ref	1	SNP	51	15.4379	28.552	0.883586	1.43831	0.614322	0.539002	0.779638
chr16:85898679_2_chimp	chr16:85898679_2	chr16	85898948	alt	2	SNP	113.5	33.5853	1585.89	5.5597	0.232753	23.8866	4.21731e-126	3.85186e-124
chr16:85898679_2_hs	chr16:85898679_2	chr16	85898948	ref	2	SNP	110	33.3169	1070.11	5.00821	0.248874	20.1235	4.59414e-90	2.80813e-88
chr16:85973380_1_chimp	chr16:85973380_1	chr16	85973380	alt	1	SNP	3.25	0.979275	0	-1.7724	3.40684	-0.520249	0.60289	0.822269
chr16:85973380_1_hs	chr16:85973380_1	chr16	85973380	ref	1	SNP	58.75	17.6349	70.1751	1.99051	0.572653	3.47595	0.000509045	0.00258754
chr16:85973380_2_chimp	chr16:85973380_2	chr16	85973649	alt	2	SNP	64	19.3141	13.417	-0.535005	1.19558	-0.447486	0.654524	0.847303
chr16:85973380_2_hs	chr16:85973380_2	chr16	85973649	ref	2	SNP	41.75	12.9259	142.819	3.47276	0.651897	5.32716	9.97618e-08	7.3843e-07
chr16:85995414_1_chimp	chr16:85995414_1	chr16	85995414	alt	1	SNP	1754.75	517.314	366.298	-0.499086	0.257384	-1.93907	0.0524926	0.162265
chr16:85995414_1_hs	chr16:85995414_1	chr16	85995414	ref	1	SNP	4070.25	1203.14	1534.19	0.350573	0.182101	1.92516	0.0542093	0.166542
chr16:85995414_2_chimp	chr16:85995414_2	chr16	85995683	alt	2	SNP	1401.5	414.578	351.958	-0.236547	0.224495	-1.05368	0.292027	0.560043
chr16:85995414_2_hs	chr16:85995414_2	chr16	85995683	ref	2	SNP	821.75	242.122	123.268	-0.975701	0.561901	-1.73643	0.0824883	0.232048
chr16:86029189_1_chimp	chr16:86029189_1	chr16	86029189	alt	1	SNP	459	135.996	392.161	1.52781	0.280685	5.44316	5.23446e-08	3.95585e-07
chr16:86029189_1_hs	chr16:86029189_1	chr16	86029189	ref	1	SNP	442	130.695	398.823	1.60996	0.310686	5.18197	2.19556e-07	1.58266e-06
chr16:86029189_2_chimp	chr16:86029189_2	chr16	86029458	alt	2	SNP	315.75	93.0754	149.478	0.679607	0.424184	1.60215	0.109122	0.286885
chr16:86029189_2_hs	chr16:86029189_2	chr16	86029458	ref	2	SNP	119	35.1726	103.201	1.5521	0.551965	2.81195	0.00492416	0.0208711
chr16:86033131_1_chimp	chr16:86033131_1	chr16	86033131	alt	1	SNP	29.75	9.28222	20.4809	1.14625	0.863256	1.32783	0.184236	0.417217
chr16:86033131_1_hs	chr16:86033131_1	chr16	86033131	ref	1	SNP	30	9.25859	41.5174	2.1629	1.23322	1.75386	0.0794545	0.225383
chr16:86033131_2_chimp	chr16:86033131_2	chr16	86033400	alt	2	SNP	3764	1113.3	1672.81	0.587017	0.222131	2.64266	0.00822586	0.0330544
chr16:86033131_2_hs	chr16:86033131_2	chr16	86033400	ref	2	SNP	4590.5	1355.94	2437.6	0.84645	0.209561	4.03916	5.36424e-05	0.000309889
chr16:86071343_1_chimp	chr16:86071343_1	chr16	86071343	alt	1	SNP	1385.5	409.298	440.645	0.104791	0.384463	0.272565	0.785188	0.916293
chr16:86071343_1_hs	chr16:86071343_1	chr16	86071343	ref	1	SNP	1824	539.463	619.285	0.197644	0.231625	0.853293	0.393497	0.662667
chr16:86071343_2_chimp	chr16:86071343_2	chr16	86071612	alt	2	SNP	185.25	54.9675	91.3513	0.729147	0.649728	1.12223	0.261763	0.524032
chr16:86071343_2_hs	chr16:86071343_2	chr16	86071612	ref	2	SNP	189.25	56.735	291.824	2.36301	0.400241	5.90397	3.54866e-09	2.90928e-08
chr16:86100958_2_chimp	chr16:86100958_2	chr16	86101227	alt	2	SNP	49.75	14.6289	2.62826	-2.47213	2.93646	-0.841873	0.399859	0.668683
chr16:86100958_2_hs	chr16:86100958_2	chr16	86101227	ref	2	SNP	246.75	73.4937	50.4388	-0.54464	0.575466	-0.946433	0.343928	0.614818
chr16:86151116_1_hs	chr16:86151116_1	chr16	86151116	ref	1	SNP	79.25	23.7256	179.824	2.9258	0.525659	5.56596	2.60706e-08	2.01623e-07
chr16:86151116_2_chimp	chr16:86151116_2	chr16	86151385	alt	2	SNP	868	256.627	263.724	0.0402443	0.457479	0.0879697	0.929901	0.97682
chr16:86151116_2_hs	chr16:86151116_2	chr16	86151385	ref	2	SNP	174.25	52.4301	43.0765	-0.288514	0.698472	-0.413064	0.67956	0.861809
chr16:8621489_1_chimp	chr16:8621489_1	chr16	8621489	alt	1	SNP	146.5	43.009	24661.5	9.15951	0.169293	54.1046	0	0
chr16:8621489_1_hs	chr16:8621489_1	chr16	8621489	ref	1	SNP	22.75	6.87307	2331.46	8.42122	0.214626	39.2366	0	0
chr16:8621489_2_chimp	chr16:8621489_2	chr16	8621758	alt	2	SNP	1112.75	329.423	221.38	-0.572184	0.357644	-1.59987	0.109628	0.287833
chr16:8621489_2_hs	chr16:8621489_2	chr16	8621758	ref	2	SNP	724.5	214.819	205.921	-0.057596	0.471177	-0.122239	0.90271	0.965863
chr16:86223037_1_chimp	chr16:86223037_1	chr16	86223037	alt	1	SNP	152.75	45.4936	50.733	0.155948	0.781244	0.199615	0.841782	0.940051
chr16:86223037_1_hs	chr16:86223037_1	chr16	86223037	ref	1	SNP	24	7.1487	63.3259	3.14635	0.864198	3.64077	0.000271825	0.00143919
chr16:86223037_2_chimp	chr16:86223037_2	chr16	86223306	alt	2	SNP	728.5	215.77	262.941	0.287823	0.52449	0.548768	0.583165	0.809477
chr16:86223037_2_hs	chr16:86223037_2	chr16	86223306	ref	2	SNP	289.5	86.0186	122.831	0.516655	0.97392	0.53049	0.595772	0.817702
chr16:86271231_1_chimp	chr16:86271231_1	chr16	86271231	alt	1	SNP	404.75	120.337	149.698	0.317053	0.457315	0.693292	0.488126	0.741942
chr16:86271231_1_hs	chr16:86271231_1	chr16	86271231	ref	1	SNP	60.25	17.9774	2.76218	-2.7281	2.34481	-1.16346	0.244641	0.502316
chr16:86271231_2_chimp	chr16:86271231_2	chr16	86271500	alt	2	SNP	3118.25	922.745	1708.35	0.887944	0.26156	3.3948	0.000686798	0.00342365
chr16:86271231_2_hs	chr16:86271231_2	chr16	86271500	ref	2	SNP	2073.5	613.028	1720.46	1.48826	0.228335	6.51788	7.13081e-11	6.50805e-10
chr16:86341028_1_chimp	chr16:86341028_1	chr16	86341028	alt	1	SNP	630.5	187.011	2273.46	3.60318	0.235614	15.2927	8.55519e-53	2.95783e-51
chr16:86341028_1_hs	chr16:86341028_1	chr16	86341028	ref	1	SNP	358	105.812	556.007	2.39238	0.35424	6.75357	1.44249e-11	1.36717e-10
chr16:86341028_2_chimp	chr16:86341028_2	chr16	86341297	alt	2	SNP	3179.25	939.808	4557.98	2.27766	0.271659	8.38427	5.10396e-17	6.31239e-16
chr16:86341028_2_hs	chr16:86341028_2	chr16	86341297	ref	2	SNP	6367.25	1880.52	7124.85	1.92153	0.258662	7.42874	1.09636e-13	1.16293e-12
chr16:86343615_2_chimp	chr16:86343615_2	chr16	86343884	alt	2	SNP	2074.25	609.685	451.333	-0.43244	0.422129	-1.02443	0.305634	0.575534
chr16:86343615_2_hs	chr16:86343615_2	chr16	86343884	ref	2	SNP	2176.5	640.638	488.655	-0.389297	0.283327	-1.37402	0.169435	0.393821
chr16:86363385_1_chimp	chr16:86363385_1	chr16	86363385	alt	1	SNP	1064	317.697	289.354	-0.135499	0.257237	-0.526747	0.59837	0.819379
chr16:86363385_1_hs	chr16:86363385_1	chr16	86363385	ref	1	SNP	970	289.444	312.142	0.111245	0.396292	0.280714	0.77893	0.91374
chr16:86363385_2_hs	chr16:86363385_2	chr16	86363654	ref	2	SNP	19.5	5.97204	12.4132	1.0584	1.46109	0.724391	0.468826	0.726546
chr16:86396544_1_chimp	chr16:86396544_1	chr16	86396544	alt	1	SNP	666.5	196.317	493.9	1.33186	0.439811	3.02826	0.00245969	0.0111234
chr16:86396544_1_hs	chr16:86396544_1	chr16	86396544	ref	1	SNP	409.5	122.142	169.906	0.478481	0.309445	1.54625	0.122043	0.311771
chr16:86396544_2_chimp	chr16:86396544_2	chr16	86396813	alt	2	SNP	11.5	3.60971	0.79342	-2.16276	2.42063	-0.89347	0.371606	0.642284
chr16:86396544_2_hs	chr16:86396544_2	chr16	86396813	ref	2	SNP	7	2.218	2.8407	0.354151	2.27335	0.155784	0.876203	0.955068
chr16:86424809_1_chimp	chr16:86424809_1	chr16	86424809	alt	1	SNP	178.75	53.0063	38.0447	-0.472794	0.698104	-0.677254	0.498245	0.749507
chr16:86424809_1_hs	chr16:86424809_1	chr16	86424809	ref	1	SNP	430.5	128.066	398.781	1.63704	0.412918	3.96457	7.35299e-05	0.000418429
chr16:86424809_2_chimp	chr16:86424809_2	chr16	86425078	alt	2	SNP	27	8.15494	253.701	4.96472	0.333447	14.8891	3.88041e-50	1.27065e-48
chr16:86424809_2_hs	chr16:86424809_2	chr16	86425078	ref	2	SNP	18.5	5.49649	39.93	2.86321	0.917117	3.12197	0.00179646	0.00834379
chr16:86431089_2_chimp	chr16:86431089_2	chr16	86431358	alt	2	SNP	766.25	224.468	494.376	1.13972	0.473937	2.40479	0.0161817	0.0600005
chr16:86431089_2_hs	chr16:86431089_2	chr16	86431358	ref	2	SNP	929.75	274.525	586.174	1.09391	0.232593	4.70312	2.5621e-06	1.68991e-05
chr16:86442413_1_chimp	chr16:86442413_1	chr16	86442413	alt	1	SNP	266.25	79.1622	63.4387	-0.313163	0.810766	-0.386256	0.699307	0.872699
chr16:86442413_1_hs	chr16:86442413_1	chr16	86442413	ref	1	SNP	113	33.4399	4.35097	-2.94418	1.76016	-1.67268	0.0943903	0.257219
chr16:86442413_2_chimp	chr16:86442413_2	chr16	86442682	alt	2	SNP	28.75	8.64599	28.6358	1.72605	1.35678	1.27217	0.203312	0.446154
chr16:86442413_2_hs	chr16:86442413_2	chr16	86442682	ref	2	SNP	28.25	8.69152	20.2546	1.22487	1.3965	0.877106	0.380429	0.65046
chr16:86444004_1_chimp	chr16:86444004_1	chr16	86444004	alt	1	SNP	170.75	50.8488	88.4825	0.79596	0.47092	1.69023	0.0909847	0.250087
chr16:86444004_1_hs	chr16:86444004_1	chr16	86444004	ref	1	SNP	318	94.8322	166.555	0.815384	0.489954	1.66421	0.0960712	0.260774
chr16:86444004_2_chimp	chr16:86444004_2	chr16	86444273	alt	2	SNP	1863.5	549.385	471.745	-0.217925	0.319983	-0.681051	0.495839	0.747805
chr16:86444004_2_hs	chr16:86444004_2	chr16	86444273	ref	2	SNP	1206.75	356.928	242.914	-0.554634	0.348284	-1.59248	0.111278	0.291083
chr16:86457705_1_chimp	chr16:86457705_1	chr16	86457705	alt	1	SNP	3.75	1.11419	1.87538	0.725193	3.02049	0.240091	0.81026	0.925991
chr16:86457705_1_hs	chr16:86457705_1	chr16	86457705	ref	1	SNP	41.25	12.2634	32.2289	1.3928	1.31964	1.05543	0.291228	0.559126
chr16:86457705_2_chimp	chr16:86457705_2	chr16	86457974	alt	2	SNP	18.25	5.52887	0.417954	-3.54885	3.02408	-1.17353	0.240583	0.497044
chr16:86457705_2_hs	chr16:86457705_2	chr16	86457974	ref	2	SNP	100.5	30.0505	24.2422	-0.305588	0.921374	-0.331665	0.740142	0.894257
chr16:86467260_1_chimp	chr16:86467260_1	chr16	86467260	alt	1	SNP	584.25	173.487	253.415	0.548556	0.465716	1.17788	0.238845	0.49486
chr16:86467260_1_hs	chr16:86467260_1	chr16	86467260	ref	1	SNP	862	254.066	158.312	-0.682489	0.349061	-1.95522	0.0505576	0.157379
chr16:86467260_2_chimp	chr16:86467260_2	chr16	86467529	alt	2	SNP	210	62.3066	70.4531	0.176372	0.740837	0.238072	0.811826	0.926566
chr16:86477080_1_chimp	chr16:86477080_1	chr16	86477080	alt	1	SNP	920.5	274.76	1203.45	2.13037	0.394337	5.4024	6.57552e-08	4.9304e-07
chr16:86477080_1_hs	chr16:86477080_1	chr16	86477080	ref	1	SNP	839.25	251.719	1612.17	2.67905	0.269986	9.92292	3.3094e-23	5.20317e-22
chr16:86477080_2_chimp	chr16:86477080_2	chr16	86477349	alt	2	SNP	159.5	47.9197	13.7132	-1.80855	0.929017	-1.94673	0.0515671	0.159955
chr16:86477080_2_hs	chr16:86477080_2	chr16	86477349	ref	2	SNP	25	7.54374	4.13012	-0.865803	2.83295	-0.305619	0.759895	0.90438
chr16:86480350_1_chimp	chr16:86480350_1	chr16	86480350	alt	1	SNP	26	7.73607	9.21132	0.243694	1.49528	0.162976	0.870538	0.952667
chr16:86480350_1_hs	chr16:86480350_1	chr16	86480350	ref	1	SNP	68.25	20.2403	29.1222	0.517089	0.90241	0.573008	0.566639	0.798776
chr16:86480350_2_chimp	chr16:86480350_2	chr16	86480619	alt	2	SNP	659.5	195.166	53.1497	-1.87749	0.779157	-2.40964	0.0159684	0.0593145
chr16:86480350_2_hs	chr16:86480350_2	chr16	86480619	ref	2	SNP	392.75	115.289	114.868	-0.00361161	0.467489	-0.00772555	0.993836	1
chr16:86491240_1_chimp	chr16:86491240_1	chr16	86491240	alt	1	SNP	188.5	56.806	10.3481	-2.45843	1.53944	-1.59697	0.110273	0.289089
chr16:86491240_1_hs	chr16:86491240_1	chr16	86491240	ref	1	SNP	67	20.262	5.17847	-1.96967	2.10601	-0.935258	0.349656	0.620538
chr16:86491240_2_chimp	chr16:86491240_2	chr16	86491509	alt	2	SNP	52	15.4553	18.8017	0.283607	1.66903	0.169923	0.86507	0.950208
chr16:86491240_2_hs	chr16:86491240_2	chr16	86491509	ref	2	SNP	28.5	8.48374	5.00048	-0.771759	2.13792	-0.360986	0.71811	0.882953
chr16:86496114_1_chimp	chr16:86496114_1	chr16	86496114	alt	1	SNP	35	10.5139	16.5101	0.652255	1.65467	0.394191	0.69344	0.869396
chr16:86496114_1_hs	chr16:86496114_1	chr16	86496114	ref	1	SNP	8.25	2.50656	4.78572	0.931444	2.1693	0.429375	0.667651	0.854813
chr16:86496114_2_chimp	chr16:86496114_2	chr16	86496383	alt	2	SNP	210.25	62.5751	95.745	0.617942	0.708007	0.872791	0.382777	0.652589
chr16:86496114_2_hs	chr16:86496114_2	chr16	86496383	ref	2	SNP	246.75	73.2159	113.836	0.638648	0.65072	0.981447	0.326372	0.597828
chr16:86508600_2_chimp	chr16:86508600_2	chr16	86508869	alt	2	SNP	1374.25	405.272	1045.4	1.36616	0.3689	3.70334	0.000212779	0.00114286
chr16:86508600_2_hs	chr16:86508600_2	chr16	86508869	ref	2	SNP	670.5	198.002	416.543	1.07082	0.277857	3.85384	0.000116281	0.000645584
chr16:86518448_1_chimp	chr16:86518448_1	chr16	86518448	alt	1	SNP	315	93.8925	95.0966	0.0156455	0.43116	0.0362869	0.971054	0.991836
chr16:86518448_1_hs	chr16:86518448_1	chr16	86518448	ref	1	SNP	201.75	59.5112	139.896	1.23215	0.63035	1.95472	0.0506165	0.157533
chr16:86518448_2_chimp	chr16:86518448_2	chr16	86518717	alt	2	SNP	710	211.302	238.449	0.172104	0.346038	0.497356	0.618938	0.831969
chr16:86518448_2_hs	chr16:86518448_2	chr16	86518717	ref	2	SNP	1182.25	352.717	252.804	-0.481219	0.377919	-1.27334	0.202898	0.445578
chr16:86530958_1_chimp	chr16:86530958_1	chr16	86530958	alt	1	SNP	69.25	20.6777	14.258	-0.5411	1.9298	-0.280392	0.779177	0.913847
chr16:86530958_1_hs	chr16:86530958_1	chr16	86530958	ref	1	SNP	138.75	41.5744	23.1421	-0.847366	1.36857	-0.619163	0.535809	0.777272
chr16:86535145_1_chimp	chr16:86535145_1	chr16	86535145	alt	1	SNP	1503.75	445.521	402.544	-0.147982	0.474245	-0.312036	0.755013	0.901865
chr16:86535145_1_hs	chr16:86535145_1	chr16	86535145	ref	1	SNP	2064	611.079	527.86	-0.212551	0.382482	-0.555717	0.578405	0.806415
chr16:86535145_2_chimp	chr16:86535145_2	chr16	86535414	alt	2	SNP	489	145.129	156.618	0.113519	0.373057	0.304295	0.760903	0.904817
chr16:86535145_2_hs	chr16:86535145_2	chr16	86535414	ref	2	SNP	421.5	124.869	73.4791	-0.76753	0.549602	-1.39652	0.162558	0.382611
chr16:86554791_1_chimp	chr16:86554791_1	chr16	86554791	alt	1	SNP	80.5	24.165	103.506	2.10155	0.468978	4.48113	7.42498e-06	4.68821e-05
chr16:86554791_1_hs	chr16:86554791_1	chr16	86554791	ref	1	SNP	0.5	0.143607	0	0.974004	3.52946	0.275964	0.782576	0.914955
chr16:86554791_2_hs	chr16:86554791_2	chr16	86555060	ref	2	SNP	41.25	12.2702	12480.2	9.99116	0.174584	57.2284	0	0
chr16:86565731_1_chimp	chr16:86565731_1	chr16	86565731	alt	1	SNP	1171.75	345.94	354.632	0.0381051	0.360362	0.105741	0.915788	0.971177
chr16:86565731_1_hs	chr16:86565731_1	chr16	86565731	ref	1	SNP	1233.25	363.933	246.123	-0.564726	0.380608	-1.48375	0.137876	0.34054
chr16:86565731_2_chimp	chr16:86565731_2	chr16	86566000	alt	2	SNP	1208	358.403	406.69	0.180964	0.255133	0.709292	0.478143	0.733946
chr16:86565731_2_hs	chr16:86565731_2	chr16	86566000	ref	2	SNP	995.75	296.496	327.305	0.143483	0.335573	0.427577	0.668959	0.855614
chr16:86576072_1_chimp	chr16:86576072_1	chr16	86576072	alt	1	SNP	98.75	29.9995	882.254	4.88178	0.256415	19.0386	8.16321e-81	4.46595e-79
chr16:86576072_1_hs	chr16:86576072_1	chr16	86576072	ref	1	SNP	166.75	50.4193	2059.64	5.35334	0.311337	17.1947	2.91025e-66	1.2801e-64
chr16:86576072_2_chimp	chr16:86576072_2	chr16	86576341	alt	2	SNP	4430.5	1314.17	1604.71	0.287596	0.172656	1.66571	0.0957705	0.260137
chr16:86576072_2_hs	chr16:86576072_2	chr16	86576341	ref	2	SNP	2023.5	601.078	1075.91	0.838995	0.236212	3.55188	0.00038249	0.00198258
chr16:86585167_1_chimp	chr16:86585167_1	chr16	86585167	alt	1	SNP	72.75	22.1969	108.502	2.29465	0.394036	5.82344	5.76478e-09	4.65863e-08
chr16:86585167_1_hs	chr16:86585167_1	chr16	86585167	ref	1	SNP	6.25	1.90661	0	-2.73383	3.39544	-0.805149	0.420733	0.687494
chr16:86585167_2_chimp	chr16:86585167_2	chr16	86585436	alt	2	SNP	311.25	92.3046	35.4011	-1.37725	0.748198	-1.84076	0.0656574	0.194023
chr16:86585167_2_hs	chr16:86585167_2	chr16	86585436	ref	2	SNP	329.5	97.7894	130.881	0.422222	0.405706	1.04071	0.29801	0.567042
chr16:86594483_1_chimp	chr16:86594483_1	chr16	86594483	alt	1	SNP	406.75	121.238	133.368	0.136641	0.496945	0.274962	0.783345	0.915346
chr16:86594483_1_hs	chr16:86594483_1	chr16	86594483	ref	1	SNP	377	113.06	112.859	-0.00642593	0.422017	-0.0152267	0.987851	0.998159
chr16:86594483_2_chimp	chr16:86594483_2	chr16	86594752	alt	2	SNP	380.75	113.611	311.971	1.4587	0.253587	5.75227	8.80553e-09	7.03174e-08
chr16:86594483_2_hs	chr16:86594483_2	chr16	86594752	ref	2	SNP	252.5	74.8236	201.102	1.42613	0.447792	3.18481	0.00144849	0.00684134
chr16:8660900_1_chimp	chr16:8660900_1	chr16	8660900	alt	1	SNP	2442	722.349	1022.07	0.499607	0.212908	2.34659	0.0189462	0.0688128
chr16:8660900_1_hs	chr16:8660900_1	chr16	8660900	ref	1	SNP	2572.5	761.651	1279.22	0.748154	0.174187	4.29511	1.74603e-05	0.000106356
chr16:8660900_2_chimp	chr16:8660900_2	chr16	8661169	alt	2	SNP	118	35.5015	27.6069	-0.355955	0.738761	-0.481826	0.629929	0.837652
chr16:8660900_2_hs	chr16:8660900_2	chr16	8661169	ref	2	SNP	498	148.674	265.74	0.839946	0.301182	2.78884	0.00528978	0.0222694
chr16:86635572_1_chimp	chr16:86635572_1	chr16	86635572	alt	1	SNP	65.25	19.5884	67.7097	1.78537	0.801043	2.22881	0.0258268	0.0898483
chr16:86635572_1_hs	chr16:86635572_1	chr16	86635572	ref	1	SNP	40.25	12.0579	62.7834	2.3775	0.771053	3.08344	0.00204622	0.009405
chr16:86635572_2_chimp	chr16:86635572_2	chr16	86635841	alt	2	SNP	18.75	5.71983	10.4177	0.86622	2.06781	0.418907	0.675284	0.8592
chr16:86664514_1_chimp	chr16:86664514_1	chr16	86664514	alt	1	SNP	2779	828.05	382050	8.85004	0.0812218	108.961	0	0
chr16:86664514_1_hs	chr16:86664514_1	chr16	86664514	ref	1	SNP	2534.25	747.485	188518	7.97803	0.105431	75.6704	0	0
chr16:86664514_2_chimp	chr16:86664514_2	chr16	86664783	alt	2	SNP	1562	460.672	627.037	0.443149	0.224237	1.97625	0.0481266	0.151108
chr16:86664514_2_hs	chr16:86664514_2	chr16	86664783	ref	2	SNP	524	154.022	236.634	0.61611	0.35014	1.75961	0.0784741	0.22321
chr16:86676296_1_chimp	chr16:86676296_1	chr16	86676296	alt	1	SNP	3897.5	1149.29	1180.34	0.0387354	0.188701	0.205273	0.837358	0.938021
chr16:86676296_1_hs	chr16:86676296_1	chr16	86676296	ref	1	SNP	5644.25	1667.76	4148.26	1.3143	0.237975	5.52284	3.33568e-08	2.55928e-07
chr16:86676296_2_chimp	chr16:86676296_2	chr16	86676565	alt	2	SNP	345	102.359	81.8473	-0.319255	0.462896	-0.689691	0.490389	0.74366
chr16:86676296_2_hs	chr16:86676296_2	chr16	86676565	ref	2	SNP	902.5	266.499	288.893	0.117424	0.329732	0.356121	0.72175	0.884929
chr16:86681019_1_chimp	chr16:86681019_1	chr16	86681019	alt	1	SNP	2999.5	884.185	1332.03	0.591633	0.25011	2.36549	0.018006	0.0658185
chr16:86681019_1_hs	chr16:86681019_1	chr16	86681019	ref	1	SNP	1608.75	475.588	950.099	0.998187	0.177958	5.60912	2.03353e-08	1.58507e-07
chr16:86681019_2_chimp	chr16:86681019_2	chr16	86681288	alt	2	SNP	11.5	3.5678	41.3219	3.53271	1.29617	2.72549	0.0064206	0.0264837
chr16:86681019_2_hs	chr16:86681019_2	chr16	86681288	ref	2	SNP	34.75	10.471	20.134	0.947062	0.953522	0.993226	0.3206	0.591828
chr16:86692462_1_chimp	chr16:86692462_1	chr16	86692462	alt	1	SNP	715.75	211.424	157.61	-0.42762	0.506169	-0.844817	0.398213	0.667074
chr16:86692462_1_hs	chr16:86692462_1	chr16	86692462	ref	1	SNP	794	234.886	165.038	-0.512878	0.409834	-1.25143	0.210778	0.456868
chr16:86692462_2_chimp	chr16:86692462_2	chr16	86692731	alt	2	SNP	78.25	23.7011	57.6433	1.28426	0.568819	2.25777	0.0239601	0.0842883
chr16:86692462_2_hs	chr16:86692462_2	chr16	86692731	ref	2	SNP	93.5	28.4604	24.6323	-0.200097	0.953314	-0.209896	0.833749	0.93654
chr16:86733235_1_chimp	chr16:86733235_1	chr16	86733235	alt	1	SNP	116	34.6469	13.0714	-1.41359	1.36747	-1.03373	0.301265	0.570886
chr16:86733235_1_hs	chr16:86733235_1	chr16	86733235	ref	1	SNP	146	44.0984	74.3658	0.754531	0.587248	1.28486	0.198841	0.439587
chr16:86733235_2_chimp	chr16:86733235_2	chr16	86733504	alt	2	SNP	1138.75	335.473	1070.38	1.67257	0.223601	7.48015	7.42367e-14	7.9456e-13
chr16:86733235_2_hs	chr16:86733235_2	chr16	86733504	ref	2	SNP	1726.75	509.504	1775.57	1.80062	0.330312	5.45129	5.00065e-08	3.78678e-07
chr16:86736581_1_chimp	chr16:86736581_1	chr16	86736581	alt	1	SNP	1601	474.201	825.857	0.800562	0.172004	4.65432	3.25054e-06	2.12467e-05
chr16:86736581_1_hs	chr16:86736581_1	chr16	86736581	ref	1	SNP	1577.5	467.892	482.071	0.0422233	0.343635	0.122872	0.902208	0.965556
chr16:86736581_2_chimp	chr16:86736581_2	chr16	86736850	alt	2	SNP	582.5	172.865	95.3804	-0.860308	0.565289	-1.52189	0.128037	0.322845
chr16:86736581_2_hs	chr16:86736581_2	chr16	86736850	ref	2	SNP	441.75	131.245	68.4561	-0.942318	0.547252	-1.72191	0.0850863	0.23768
chr16:86741548_1_chimp	chr16:86741548_1	chr16	86741548	alt	1	SNP	290.75	86.1851	3007.78	5.12457	0.29092	17.6151	1.8872e-69	8.70223e-68
chr16:86741548_1_hs	chr16:86741548_1	chr16	86741548	ref	1	SNP	409.25	120.489	1301.89	3.43313	0.304247	11.284	1.57409e-29	3.04974e-28
chr16:86741548_2_chimp	chr16:86741548_2	chr16	86741817	alt	2	SNP	178.75	52.9268	32.3583	-0.712156	0.773619	-0.920551	0.357285	0.628152
chr16:86741548_2_hs	chr16:86741548_2	chr16	86741817	ref	2	SNP	114	33.6241	25.5998	-0.386512	0.826932	-0.467405	0.64021	0.838974
chr16:8674658_1_chimp	chr16:8674658_1	chr16	8674658	alt	1	SNP	869.25	259.746	258.944	-0.00534747	0.251148	-0.0212921	0.983013	0.996576
chr16:8674658_1_hs	chr16:8674658_1	chr16	8674658	ref	1	SNP	372.25	110.848	175.711	0.667842	0.392999	1.69935	0.0892538	0.246417
chr16:8674658_2_chimp	chr16:8674658_2	chr16	8674927	alt	2	SNP	20	5.89448	0.375465	-3.64149	3.0404	-1.1977	0.231033	0.484676
chr16:86751820_1_chimp	chr16:86751820_1	chr16	86751820	alt	1	SNP	148.25	43.5619	466.687	3.42127	1.42296	2.40433	0.0162021	0.0600644
chr16:86751820_1_hs	chr16:86751820_1	chr16	86751820	ref	1	SNP	664	195.695	797.426	2.02579	0.364562	5.55677	2.74813e-08	2.12065e-07
chr16:86751820_2_chimp	chr16:86751820_2	chr16	86752089	alt	2	SNP	31.75	9.73121	23.0712	1.24521	0.786011	1.58422	0.113144	0.294648
chr16:86751820_2_hs	chr16:86751820_2	chr16	86752089	ref	2	SNP	28.25	8.47682	2.38026	-1.83464	2.25889	-0.812185	0.416685	0.683914
chr16:86756890_1_chimp	chr16:86756890_1	chr16	86756890	alt	1	SNP	1975.5	583.298	565.793	-0.0451563	0.268378	-0.168256	0.866382	0.950788
chr16:86756890_1_hs	chr16:86756890_1	chr16	86756890	ref	1	SNP	1218.5	359.79	373.582	0.0562515	0.495612	0.113499	0.909635	0.968647
chr16:86756890_2_chimp	chr16:86756890_2	chr16	86757159	alt	2	SNP	582	172.856	148.476	-0.216303	0.519311	-0.41652	0.67703	0.860324
chr16:86756890_2_hs	chr16:86756890_2	chr16	86757159	ref	2	SNP	666	196.903	234.027	0.250721	0.371249	0.675345	0.499457	0.75044
chr16:86761256_1_chimp	chr16:86761256_1	chr16	86761256	alt	1	SNP	97.75	29.486	101.475	1.78411	0.890664	2.00313	0.0451637	0.143374
chr16:86761256_2_chimp	chr16:86761256_2	chr16	86761525	alt	2	SNP	172.75	51.244	30.1852	-0.769605	0.88727	-0.867384	0.385731	0.655342
chr16:86761256_2_hs	chr16:86761256_2	chr16	86761525	ref	2	SNP	45.25	13.5986	16.1353	0.243178	1.89806	0.128119	0.898055	0.963947
chr16:86772623_1_chimp	chr16:86772623_1	chr16	86772623	alt	1	SNP	93.75	27.7525	86.3116	1.63389	0.720734	2.26698	0.0233912	0.0825711
chr16:86772623_1_hs	chr16:86772623_1	chr16	86772623	ref	1	SNP	67.5	20.1397	8.40827	-1.25297	1.45512	-0.861077	0.389195	0.658583
chr16:86772623_2_chimp	chr16:86772623_2	chr16	86772892	alt	2	SNP	3074.75	907.556	750.941	-0.272743	0.21324	-1.27904	0.200882	0.44254
chr16:86772623_2_hs	chr16:86772623_2	chr16	86772892	ref	2	SNP	1770.25	522.974	711.997	0.444819	0.226857	1.96079	0.0499036	0.155711
chr16:86783836_1_chimp	chr16:86783836_1	chr16	86783836	alt	1	SNP	521.5	156.109	260.951	0.743045	0.464567	1.59943	0.109724	0.288007
chr16:86783836_1_hs	chr16:86783836_1	chr16	86783836	ref	1	SNP	1613	478.21	1441.51	1.59111	0.288569	5.51381	3.51153e-08	2.6887e-07
chr16:86783836_2_chimp	chr16:86783836_2	chr16	86784105	alt	2	SNP	1709.75	504.948	511.481	0.0201625	0.454822	0.0443306	0.964641	0.989234
chr16:86783836_2_hs	chr16:86783836_2	chr16	86784105	ref	2	SNP	3156.5	936.121	782.098	-0.258141	0.226504	-1.13968	0.254421	0.514803
chr16:86798420_2_chimp	chr16:86798420_2	chr16	86798689	alt	2	SNP	944.75	279.206	417.878	0.580029	0.374422	1.54913	0.12135	0.310448
chr16:86798420_2_hs	chr16:86798420_2	chr16	86798689	ref	2	SNP	699.25	208.333	1302.92	2.645	0.275408	9.60391	7.69683e-22	1.15031e-20
chr16:86806709_1_chimp	chr16:86806709_1	chr16	86806709	alt	1	SNP	244.5	72.8475	633.694	3.12002	0.350702	8.89651	5.76326e-19	7.70408e-18
chr16:86806709_1_hs	chr16:86806709_1	chr16	86806709	ref	1	SNP	204.25	60.7808	664.682	3.45136	0.277452	12.4395	1.59525e-35	3.67957e-34
chr16:86806709_2_chimp	chr16:86806709_2	chr16	86806978	alt	2	SNP	27.75	8.22941	14.2353	0.791218	1.14896	0.688639	0.49105	0.744162
chr16:86806709_2_hs	chr16:86806709_2	chr16	86806978	ref	2	SNP	1.25	0.337034	0	-0.245493	3.45055	-0.0711461	0.943281	0.981967
chr16:86809313_1_chimp	chr16:86809313_1	chr16	86809313	alt	1	SNP	146.5	43.6175	199.656	2.19519	0.778066	2.82134	0.00478228	0.0203247
chr16:86809313_1_hs	chr16:86809313_1	chr16	86809313	ref	1	SNP	164.75	48.6958	34.3705	-0.498988	1.03866	-0.480415	0.630933	0.837652
chr16:86809313_2_chimp	chr16:86809313_2	chr16	86809582	alt	2	SNP	144	42.8819	24.3074	-0.826717	1.20001	-0.688926	0.49087	0.744047
chr16:86809313_2_hs	chr16:86809313_2	chr16	86809582	ref	2	SNP	71	20.8679	25.3843	0.288115	1.37464	0.209594	0.833985	0.936604
chr16:86824291_1_chimp	chr16:86824291_1	chr16	86824291	alt	1	SNP	4590.75	1354.73	1161.25	-0.22294	0.181986	-1.22504	0.220562	0.470247
chr16:86824291_1_hs	chr16:86824291_1	chr16	86824291	ref	1	SNP	1021.5	302.268	428.955	0.506359	0.251421	2.01398	0.0440111	0.140423
chr16:86824291_2_chimp	chr16:86824291_2	chr16	86824560	alt	2	SNP	1191.5	351.68	483.069	0.456323	0.318624	1.43217	0.152096	0.365217
chr16:86824291_2_hs	chr16:86824291_2	chr16	86824560	ref	2	SNP	866.5	256.867	297.001	0.210981	0.502212	0.420104	0.67441	0.85866
chr16:86833810_1_chimp	chr16:86833810_1	chr16	86833810	alt	1	SNP	1872.25	554.585	591.282	0.0922647	0.217213	0.424766	0.671007	0.85674
chr16:86833810_1_hs	chr16:86833810_1	chr16	86833810	ref	1	SNP	2726	808.972	877.139	0.117344	0.225809	0.519659	0.603301	0.822505
chr16:86833810_2_chimp	chr16:86833810_2	chr16	86834079	alt	2	SNP	1356.25	402.303	404.459	0.00929332	0.222153	0.041833	0.966632	0.990098
chr16:86833810_2_hs	chr16:86833810_2	chr16	86834079	ref	2	SNP	1157.75	343.808	642.682	0.902035	0.942041	0.957532	0.338299	0.609135
chr16:86836370_1_chimp	chr16:86836370_1	chr16	86836370	alt	1	SNP	1542.75	457.441	350.256	-0.38513	0.381988	-1.00823	0.313346	0.584173
chr16:86836370_1_hs	chr16:86836370_1	chr16	86836370	ref	1	SNP	1424.75	422.071	503.147	0.251939	0.400663	0.628805	0.529477	0.772695
chr16:86836370_2_chimp	chr16:86836370_2	chr16	86836639	alt	2	SNP	1000.25	296.67	171.621	-0.787627	0.431542	-1.82515	0.0679789	0.199401
chr16:86845755_1_chimp	chr16:86845755_1	chr16	86845755	alt	1	SNP	9.25	2.93926	0	-3.35793	3.3912	-0.990189	0.322082	0.593384
chr16:86845755_1_hs	chr16:86845755_1	chr16	86845755	ref	1	SNP	37	11.1578	19.2673	0.793625	1.10282	0.719631	0.471752	0.72893
chr16:86845755_2_chimp	chr16:86845755_2	chr16	86846024	alt	2	SNP	77	22.9249	39.2596	0.773387	1.22237	0.632695	0.526933	0.770895
chr16:86845755_2_hs	chr16:86845755_2	chr16	86846024	ref	2	SNP	156.75	47.0065	35.0991	-0.425317	1.21435	-0.350241	0.726158	0.887144
chr16:86854098_1_chimp	chr16:86854098_1	chr16	86854098	alt	1	SNP	4.5	1.43428	9.37974	2.73222	1.57576	1.7339	0.0829355	0.233051
chr16:86854098_1_hs	chr16:86854098_1	chr16	86854098	ref	1	SNP	23	6.78571	19.2946	1.50408	1.36766	1.09975	0.271441	0.535872
chr16:86854098_2_chimp	chr16:86854098_2	chr16	86854367	alt	2	SNP	47.25	14.2281	105.948	2.9001	0.425206	6.82046	9.07505e-12	8.69364e-11
chr16:86854098_2_hs	chr16:86854098_2	chr16	86854367	ref	2	SNP	58.75	17.4128	119.749	2.78512	0.537437	5.18223	2.1925e-07	1.58049e-06
chr16:86862788_1_chimp	chr16:86862788_1	chr16	86862788	alt	1	SNP	28.75	8.75533	18.4873	1.07836	1.90383	0.566417	0.571111	0.801823
chr16:86862788_1_hs	chr16:86862788_1	chr16	86862788	ref	1	SNP	10.75	3.36769	10.1169	1.58618	1.54028	1.0298	0.303103	0.572744
chr16:86862788_2_chimp	chr16:86862788_2	chr16	86863057	alt	2	SNP	2631.75	777.089	594.103	-0.388154	0.255516	-1.5191	0.128738	0.324116
chr16:86862788_2_hs	chr16:86862788_2	chr16	86863057	ref	2	SNP	4863	1433.76	1529.65	0.0930148	0.163759	0.568	0.570035	0.801084
chr16:86866402_1_chimp	chr16:86866402_1	chr16	86866402	alt	1	SNP	65	19.2732	50.2957	1.37977	0.663519	2.07948	0.0375736	0.123313
chr16:86866402_1_hs	chr16:86866402_1	chr16	86866402	ref	1	SNP	150	44.6697	60.7208	0.44107	0.907738	0.4859	0.627038	0.836797
chr16:86866402_2_chimp	chr16:86866402_2	chr16	86866671	alt	2	SNP	38	11.3498	1.79374	-2.63622	1.84688	-1.4274	0.153466	0.367576
chr16:86866402_2_hs	chr16:86866402_2	chr16	86866671	ref	2	SNP	217	65.0911	21.1789	-1.62337	1.36911	-1.18572	0.235734	0.490734
chr16:86878555_1_chimp	chr16:86878555_1	chr16	86878555	alt	1	SNP	179.5	53.1879	59.8763	0.169044	1.17015	0.144463	0.885135	0.958614
chr16:86878555_1_hs	chr16:86878555_1	chr16	86878555	ref	1	SNP	561.25	167.029	451.033	1.43169	0.504018	2.84056	0.00450339	0.0192402
chr16:86878555_2_chimp	chr16:86878555_2	chr16	86878824	alt	2	SNP	107.25	31.8447	49.3884	0.635988	0.651386	0.976361	0.328885	0.600228
chr16:86878555_2_hs	chr16:86878555_2	chr16	86878824	ref	2	SNP	151.75	45.1339	22.9397	-0.982251	1.3571	-0.723786	0.469197	0.726804
chr16:86882041_1_chimp	chr16:86882041_1	chr16	86882041	alt	1	SNP	268	80.6619	81.7677	0.0250963	0.66467	0.0377575	0.969881	0.991546
chr16:86882041_1_hs	chr16:86882041_1	chr16	86882041	ref	1	SNP	166.5	49.2112	80.7007	0.71056	0.750873	0.946312	0.343989	0.614867
chr16:86882041_2_chimp	chr16:86882041_2	chr16	86882310	alt	2	SNP	3564.75	1055.95	909.078	-0.216851	0.325419	-0.666374	0.505172	0.754726
chr16:86882041_2_hs	chr16:86882041_2	chr16	86882310	ref	2	SNP	4923.25	1455.43	1406.44	-0.0490381	0.255312	-0.192071	0.847687	0.942625
chr16:86899037_1_chimp	chr16:86899037_1	chr16	86899037	alt	1	SNP	800	236.321	424.355	0.842262	0.335869	2.50771	0.0121517	0.0467019
chr16:86899037_1_hs	chr16:86899037_1	chr16	86899037	ref	1	SNP	478.25	140.748	284.478	1.0163	0.291821	3.48261	0.000496542	0.00252808
chr16:86899037_2_chimp	chr16:86899037_2	chr16	86899306	alt	2	SNP	344.25	102.003	1167.76	3.51612	0.340852	10.3157	5.98566e-25	9.98047e-24
chr16:86899037_2_hs	chr16:86899037_2	chr16	86899306	ref	2	SNP	154.75	45.7829	114.671	1.32156	0.724199	1.82486	0.068022	0.199502
chr16:86910235_1_chimp	chr16:86910235_1	chr16	86910235	alt	1	SNP	93.5	27.9134	60.8947	1.13164	0.699125	1.61865	0.105523	0.279883
chr16:86910235_1_hs	chr16:86910235_1	chr16	86910235	ref	1	SNP	239.75	71.6107	49.4952	-0.532056	0.642108	-0.828609	0.407326	0.675478
chr16:86929380_1_chimp	chr16:86929380_1	chr16	86929380	alt	1	SNP	263.75	77.7058	78.3911	0.0152903	0.898047	0.0170262	0.986416	0.997605
chr16:86929380_1_hs	chr16:86929380_1	chr16	86929380	ref	1	SNP	261.75	76.9837	61.2813	-0.331033	0.771306	-0.429185	0.667788	0.854926
chr16:86929380_2_chimp	chr16:86929380_2	chr16	86929649	alt	2	SNP	276.25	82.2876	373.549	2.18123	0.317819	6.8631	6.738e-12	6.50257e-11
chr16:86929380_2_hs	chr16:86929380_2	chr16	86929649	ref	2	SNP	140.25	41.1716	18.1831	-1.18485	1.36088	-0.870654	0.383943	0.653632
chr16:86946572_1_chimp	chr16:86946572_1	chr16	86946572	alt	1	SNP	1616	478.573	667.032	0.477602	0.212698	2.24545	0.0247394	0.0865964
chr16:86946572_1_hs	chr16:86946572_1	chr16	86946572	ref	1	SNP	1574.25	465.614	831.237	0.835376	0.27279	3.06234	0.00219614	0.0100268
chr16:86946572_2_chimp	chr16:86946572_2	chr16	86946841	alt	2	SNP	208.25	62.2906	15.9294	-1.97677	1.11056	-1.77997	0.0750803	0.215642
chr16:86946572_2_hs	chr16:86946572_2	chr16	86946841	ref	2	SNP	198.75	59.4303	66.7369	0.167169	1.10714	0.150992	0.879982	0.956537
chr16:86951948_1_chimp	chr16:86951948_1	chr16	86951948	alt	1	SNP	45.75	13.6091	1123.62	6.3684	0.191307	33.2889	0.00000000000000000000000000000000000000000000000000000000000000000000000000000000000000000000000000000000000000000000000000000000000000000000000000000000000000000000000000000000000000000000000000000000000000000000000000000000000000000000000000558056566843276	0.00000000000000000000000000000000000000000000000000000000000000000000000000000000000000000000000000000000000000000000000000000000000000000000000000000000000000000000000000000000000000000000000000000000000000000000000000000000000000000000000114228129036529
chr16:86951948_1_hs	chr16:86951948_1	chr16	86951948	ref	1	SNP	175	52.0154	4397.14	6.40152	0.199602	32.0714	1.10638e-225	2.04594e-223
chr16:86951948_2_chimp	chr16:86951948_2	chr16	86952217	alt	2	SNP	765	227.582	424.939	0.901692	0.422335	2.13501	0.0327598	0.109891
chr16:86951948_2_hs	chr16:86951948_2	chr16	86952217	ref	2	SNP	839.25	249.343	1335.04	2.42138	0.247198	9.7953	1.17945e-22	1.81723e-21
chr16:86960672_1_chimp	chr16:86960672_1	chr16	86960672	alt	1	SNP	235	70.6445	130.466	0.887483	0.583278	1.52154	0.128123	0.322979
chr16:86960672_1_hs	chr16:86960672_1	chr16	86960672	ref	1	SNP	62.25	18.6559	39.7268	1.09276	1.06807	1.02312	0.306253	0.576189
chr16:86960672_2_chimp	chr16:86960672_2	chr16	86960941	alt	2	SNP	54.5	16.3185	41.996	1.36932	1.08842	1.25809	0.208361	0.453367
chr16:86960672_2_hs	chr16:86960672_2	chr16	86960941	ref	2	SNP	43.5	12.8044	37.9332	1.56507	0.817049	1.91551	0.0554274	0.169547
chr16:86975637_1_chimp	chr16:86975637_1	chr16	86975637	alt	1	SNP	103.5	30.9189	55.2958	0.842244	0.947009	0.889372	0.373803	0.644252
chr16:86975637_1_hs	chr16:86975637_1	chr16	86975637	ref	1	SNP	74.75	22.2018	6.32126	-1.80592	1.613	-1.11961	0.262881	0.525465
chr16:86975637_2_chimp	chr16:86975637_2	chr16	86975906	alt	2	SNP	13.25	4.05947	10.6726	1.39495	1.56388	0.891984	0.372402	0.643033
chr16:86975637_2_hs	chr16:86975637_2	chr16	86975906	ref	2	SNP	30.75	9.63709	4.53398	-1.09767	1.74324	-0.629676	0.528907	0.772237
chr16:86988263_1_chimp	chr16:86988263_1	chr16	86988263	alt	1	SNP	2141.75	631.426	907.432	0.522086	0.281139	1.85704	0.0633053	0.188539
chr16:86988263_1_hs	chr16:86988263_1	chr16	86988263	ref	1	SNP	1725.75	507.92	669.695	0.398125	0.180107	2.21049	0.0270711	0.0934842
chr16:86988263_2_chimp	chr16:86988263_2	chr16	86988532	alt	2	SNP	7258.75	2140.64	1786.01	-0.261136	0.315594	-0.827442	0.407986	0.676082
chr16:86988263_2_hs	chr16:86988263_2	chr16	86988532	ref	2	SNP	4615.5	1362.81	1063.75	-0.356651	0.267347	-1.33404	0.182191	0.413926
chr16:87013167_1_chimp	chr16:87013167_1	chr16	87013167	alt	1	SNP	148.75	44.2965	46.986	0.0921155	0.721772	0.127624	0.898446	0.964057
chr16:87013167_1_hs	chr16:87013167_1	chr16	87013167	ref	1	SNP	104.5	30.9707	53.9915	0.798834	1.19283	0.669694	0.503053	0.753085
chr16:87013167_2_chimp	chr16:87013167_2	chr16	87013436	alt	2	SNP	66.75	20.0701	6.55287	-1.61335	2.09121	-0.771491	0.440416	0.703867
chr16:87013167_2_hs	chr16:87013167_2	chr16	87013436	ref	2	SNP	245.25	72.7132	71.823	-0.0171421	0.520503	-0.0329337	0.973727	0.992903
chr16:87017059_1_chimp	chr16:87017059_1	chr16	87017059	alt	1	SNP	3105.75	914.588	693.923	-0.396903	0.279549	-1.4198	0.155667	0.371195
chr16:87017059_1_hs	chr16:87017059_1	chr16	87017059	ref	1	SNP	1467.25	435.382	317.535	-0.453772	0.323898	-1.40097	0.161222	0.380411
chr16:87017059_2_chimp	chr16:87017059_2	chr16	87017328	alt	2	SNP	608.25	179.238	231.457	0.369803	0.376071	0.983332	0.325444	0.596917
chr16:87017059_2_hs	chr16:87017059_2	chr16	87017328	ref	2	SNP	359.75	106.656	477.785	2.16191	0.428333	5.04727	4.48163e-07	3.15237e-06
chr16:87043790_1_chimp	chr16:87043790_1	chr16	87043790	alt	1	SNP	41.25	12.1957	24.2376	0.986563	1.13109	0.872225	0.383086	0.652869
chr16:87043790_1_hs	chr16:87043790_1	chr16	87043790	ref	1	SNP	53	15.84	51.7805	1.70508	0.860122	1.98237	0.0474381	0.149337
chr16:87043790_2_chimp	chr16:87043790_2	chr16	87044059	alt	2	SNP	517.25	155.905	176.612	0.17876	0.371417	0.481291	0.63031	0.837652
chr16:87043790_2_hs	chr16:87043790_2	chr16	87044059	ref	2	SNP	194.75	58.8405	64.4578	0.126631	0.663393	0.190883	0.848617	0.942948
chr16:87058682_1_chimp	chr16:87058682_1	chr16	87058682	alt	1	SNP	1234.5	363.143	429.75	0.24363	0.218167	1.11671	0.264117	0.527036
chr16:87058682_1_hs	chr16:87058682_1	chr16	87058682	ref	1	SNP	1551.75	457.23	585.745	0.356902	0.48222	0.740123	0.459225	0.718964
chr16:87058682_2_chimp	chr16:87058682_2	chr16	87058951	alt	2	SNP	334.5	98.761	166.336	0.750939	0.352133	2.13254	0.0329622	0.110443
chr16:87058682_2_hs	chr16:87058682_2	chr16	87058951	ref	2	SNP	514.75	153.222	140.38	-0.129652	0.347607	-0.372984	0.709161	0.878027
chr16:87062773_1_chimp	chr16:87062773_1	chr16	87062773	alt	1	SNP	0.75	0.250265	0	0.212588	3.47531	0.061171	0.951223	0.984384
chr16:87062773_1_hs	chr16:87062773_1	chr16	87062773	ref	1	SNP	12.5	3.80062	75.7936	4.31715	0.910141	4.74339	2.10172e-06	1.39752e-05
chr16:87062773_2_chimp	chr16:87062773_2	chr16	87063042	alt	2	SNP	4924.25	1455.17	2041.7	0.488018	0.254932	1.91431	0.0555804	0.169936
chr16:87062773_2_hs	chr16:87062773_2	chr16	87063042	ref	2	SNP	7429.25	2196.91	3579.06	0.704165	0.152081	4.63019	3.65324e-06	2.37576e-05
chr16:87067534_1_chimp	chr16:87067534_1	chr16	87067534	alt	1	SNP	120.75	35.6353	10.5366	-1.77006	1.31048	-1.35069	0.176793	0.40546
chr16:87067534_1_hs	chr16:87067534_1	chr16	87067534	ref	1	SNP	42.25	12.6696	28.1004	1.15158	0.918742	1.25343	0.210048	0.455826
chr16:87067534_2_chimp	chr16:87067534_2	chr16	87067803	alt	2	SNP	843.25	250.315	143.496	-0.799875	0.421077	-1.89959	0.0574863	0.174628
chr16:87067534_2_hs	chr16:87067534_2	chr16	87067803	ref	2	SNP	1126.75	332.172	244.155	-0.445103	0.407218	-1.09303	0.274379	0.539366
chr16:87126606_1_chimp	chr16:87126606_1	chr16	87126606	alt	1	SNP	3264.75	964.732	694.943	-0.471847	0.362835	-1.30045	0.193448	0.431413
chr16:87126606_1_hs	chr16:87126606_1	chr16	87126606	ref	1	SNP	1189	351.193	302.006	-0.215409	0.43704	-0.492883	0.622096	0.833887
chr16:87126606_2_chimp	chr16:87126606_2	chr16	87126875	alt	2	SNP	1382	407.677	554.04	0.44368	0.409738	1.08284	0.278881	0.544931
chr16:87126606_2_hs	chr16:87126606_2	chr16	87126875	ref	2	SNP	2738.25	809.355	1071.36	0.40371	0.171334	2.35627	0.0184593	0.0672651
chr16:8712894_1_chimp	chr16:8712894_1	chr16	8712894	alt	1	SNP	122.5	36.1545	30.9889	-0.22469	1.35526	-0.165792	0.868321	0.951659
chr16:8712894_1_hs	chr16:8712894_1	chr16	8712894	ref	1	SNP	78.25	23.1805	21.6261	-0.106411	1.36986	-0.0776799	0.938083	0.979982
chr16:8712894_2_chimp	chr16:8712894_2	chr16	8713163	alt	2	SNP	1799.75	530.692	378.236	-0.487318	0.249835	-1.95056	0.0511092	0.158778
chr16:8712894_2_hs	chr16:8712894_2	chr16	8713163	ref	2	SNP	1767	524.475	414.496	-0.341261	0.230409	-1.48111	0.138578	0.341806
chr16:87129813_1_chimp	chr16:87129813_1	chr16	87129813	alt	1	SNP	3573.25	1057.85	6734.18	2.67017	0.2793	9.56021	1.17513e-21	1.74303e-20
chr16:87129813_1_hs	chr16:87129813_1	chr16	87129813	ref	1	SNP	2558.75	760.319	11850.8	3.96214	0.303014	13.0757	4.53091e-39	1.15089e-37
chr16:87129813_2_chimp	chr16:87129813_2	chr16	87130082	alt	2	SNP	2017.25	596.564	629.904	0.0779518	0.243067	0.320701	0.748437	0.898451
chr16:87129813_2_hs	chr16:87129813_2	chr16	87130082	ref	2	SNP	3212.5	947.818	940.259	-0.0106974	0.215715	-0.0495902	0.960449	0.98771
chr16:87133478_1_chimp	chr16:87133478_1	chr16	87133478	alt	1	SNP	86.75	25.8899	36.6709	0.499157	1.433	0.34833	0.727592	0.887856
chr16:87133478_1_hs	chr16:87133478_1	chr16	87133478	ref	1	SNP	123	36.1395	104.547	1.53137	0.559025	2.73935	0.00615608	0.025508
chr16:87133478_2_chimp	chr16:87133478_2	chr16	87133747	alt	2	SNP	53	15.9784	7.26824	-1.13853	2.05665	-0.553583	0.579864	0.80737
chr16:87140637_1_chimp	chr16:87140637_1	chr16	87140637	alt	1	SNP	47.75	14.705	19.556	0.406437	1.38161	0.294176	0.768623	0.908685
chr16:87140637_1_hs	chr16:87140637_1	chr16	87140637	ref	1	SNP	19.5	5.98186	4.03479	-0.571962	2.18514	-0.261751	0.793513	0.920209
chr16:87140637_2_chimp	chr16:87140637_2	chr16	87140906	alt	2	SNP	268.5	79.0231	163.767	1.05219	0.571354	1.84157	0.0655375	0.193751
chr16:87140637_2_hs	chr16:87140637_2	chr16	87140906	ref	2	SNP	237.75	70.465	211.124	1.58001	0.402422	3.92627	8.62741e-05	0.000486841
chr16:87144307_1_chimp	chr16:87144307_1	chr16	87144307	alt	1	SNP	354	104.97	405.398	1.94829	0.475068	4.10108	4.11234e-05	0.000240683
chr16:87144307_1_hs	chr16:87144307_1	chr16	87144307	ref	1	SNP	1030.25	304.322	1359.49	2.15878	0.160919	13.4153	4.92149e-41	1.30896e-39
chr16:87144307_2_chimp	chr16:87144307_2	chr16	87144576	alt	2	SNP	680.75	201.071	205.765	0.0360256	0.357627	0.100735	0.919761	0.972704
chr16:87144307_2_hs	chr16:87144307_2	chr16	87144576	ref	2	SNP	605.25	179.091	238.605	0.413517	0.446503	0.926125	0.354381	0.62536
chr16:87173404_1_chimp	chr16:87173404_1	chr16	87173404	alt	1	SNP	46.75	13.9905	5.66038	-1.31131	1.71696	-0.763738	0.445023	0.707562
chr16:87173404_1_hs	chr16:87173404_1	chr16	87173404	ref	1	SNP	12.5	3.77054	15.0256	1.99727	1.89214	1.05556	0.291168	0.55905
chr16:87173404_2_chimp	chr16:87173404_2	chr16	87173673	alt	2	SNP	89.25	26.6362	6.20954	-2.10934	1.59443	-1.32295	0.185853	0.419704
chr16:87173404_2_hs	chr16:87173404_2	chr16	87173673	ref	2	SNP	118	34.5165	3.96516	-3.13684	2.18194	-1.43764	0.150537	0.362479
chr16:87178016_1_chimp	chr16:87178016_1	chr16	87178016	alt	1	SNP	1048	309.895	528.441	0.769287	0.260517	2.95293	0.00314774	0.0139134
chr16:87178016_1_hs	chr16:87178016_1	chr16	87178016	ref	1	SNP	1189	350.817	713.267	1.02228	0.260936	3.91775	8.9378e-05	0.000503321
chr16:87186234_1_chimp	chr16:87186234_1	chr16	87186234	alt	1	SNP	95	28.7293	102.841	1.83952	1.86521	0.986228	0.324021	0.59542
chr16:87186234_1_hs	chr16:87186234_1	chr16	87186234	ref	1	SNP	140.75	42.1389	26.5378	-0.667438	1.53386	-0.435136	0.663464	0.852184
chr16:87186234_2_chimp	chr16:87186234_2	chr16	87186503	alt	2	SNP	29.25	8.64562	0	-4.91533	3.38602	-1.45165	0.146598	0.355833
chr16:87186234_2_hs	chr16:87186234_2	chr16	87186503	ref	2	SNP	1.5	0.464808	1.87733	2.02387	3.03611	0.6666	0.505027	0.754657
chr16:87192145_1_chimp	chr16:87192145_1	chr16	87192145	alt	1	SNP	737.25	219.82	498.582	1.182	0.410036	2.88267	0.00394324	0.0170792
chr16:87192145_1_hs	chr16:87192145_1	chr16	87192145	ref	1	SNP	357.25	105.438	226.135	1.09827	0.31509	3.48558	0.00049107	0.00250229
chr16:87192145_2_chimp	chr16:87192145_2	chr16	87192414	alt	2	SNP	3650.5	1081.76	1109.31	0.0353056	0.248647	0.141991	0.887087	0.95943
chr16:87192145_2_hs	chr16:87192145_2	chr16	87192414	ref	2	SNP	1949	577.21	470.804	-0.292302	0.243435	-1.20074	0.229852	0.483039
chr16:87198261_1_chimp	chr16:87198261_1	chr16	87198261	alt	1	SNP	995	293.472	327.595	0.157282	0.243584	0.645698	0.518475	0.764787
chr16:87198261_1_hs	chr16:87198261_1	chr16	87198261	ref	1	SNP	898.25	267.496	351.713	0.394483	0.336952	1.17074	0.241703	0.498459
chr16:87198261_2_chimp	chr16:87198261_2	chr16	87198530	alt	2	SNP	546.25	162.343	464.612	1.51563	0.265824	5.70163	1.18664e-08	9.39244e-08
chr16:87198261_2_hs	chr16:87198261_2	chr16	87198530	ref	2	SNP	567	169.317	300.012	0.823445	0.296659	2.77573	0.00550784	0.0230924
chr16:87201190_1_chimp	chr16:87201190_1	chr16	87201190	alt	1	SNP	109.25	33.0315	339.496	3.36175	0.307868	10.9195	9.30459e-28	1.7052e-26
chr16:87201190_1_hs	chr16:87201190_1	chr16	87201190	ref	1	SNP	265.75	79.787	1326.61	4.05541	0.263638	15.3825	2.14594e-53	7.5087e-52
chr16:87201190_2_chimp	chr16:87201190_2	chr16	87201459	alt	2	SNP	109.25	32.7374	19.8077	-0.715446	0.879559	-0.813415	0.41598	0.683335
chr16:87201190_2_hs	chr16:87201190_2	chr16	87201459	ref	2	SNP	118	35.2004	24.4251	-0.527608	1.44502	-0.365122	0.715021	0.881241
chr16:87202844_2_chimp	chr16:87202844_2	chr16	87203113	alt	2	SNP	3108.5	918.783	1525.49	0.730953	0.362677	2.01544	0.0438586	0.140016
chr16:87202844_2_hs	chr16:87202844_2	chr16	87203113	ref	2	SNP	1596.5	469.336	4463.89	3.24921	0.280098	11.6003	4.10842e-31	8.35565e-30
chr16:8720331_1_chimp	chr16:8720331_1	chr16	8720331	alt	1	SNP	2122	625.488	2310.91	1.885	0.243712	7.73453	1.03784e-14	1.15699e-13
chr16:8720331_1_hs	chr16:8720331_1	chr16	8720331	ref	1	SNP	2496	737.575	2495.65	1.75814	0.164657	10.6776	1.29559e-26	2.28381e-25
chr16:8720331_2_chimp	chr16:8720331_2	chr16	8720600	alt	2	SNP	2670	788.037	845.584	0.102729	0.339153	0.302898	0.761968	0.905365
chr16:8720331_2_hs	chr16:8720331_2	chr16	8720600	ref	2	SNP	3832.25	1128.16	1245	0.142714	0.259896	0.549122	0.582922	0.809331
chr16:87217271_1_hs	chr16:87217271_1	chr16	87217271	ref	1	SNP	59.5	17.5759	10.3185	-0.774357	1.99137	-0.388857	0.697382	0.871681
chr16:87217271_2_chimp	chr16:87217271_2	chr16	87217540	alt	2	SNP	53	15.9464	24.4498	0.627308	0.994875	0.630539	0.528342	0.771839
chr16:87223023_1_chimp	chr16:87223023_1	chr16	87223023	alt	1	SNP	959.25	284.422	89.0709	-1.67491	0.46214	-3.62425	0.000289798	0.00152866
chr16:87223023_1_hs	chr16:87223023_1	chr16	87223023	ref	1	SNP	1864.5	553.201	299.098	-0.887896	0.294018	-3.01987	0.00252884	0.0114112
chr16:87223023_2_chimp	chr16:87223023_2	chr16	87223292	alt	2	SNP	3.75	1.17103	1.87457	0.708611	2.98822	0.237135	0.812552	0.926873
chr16:87223023_2_hs	chr16:87223023_2	chr16	87223292	ref	2	SNP	57	17.4873	22.3088	0.355136	1.14106	0.311234	0.755623	0.902154
chr16:87227480_1_chimp	chr16:87227480_1	chr16	87227480	alt	1	SNP	80.5	24.0886	8.77657	-1.46441	1.51936	-0.96383	0.335131	0.606172
chr16:87227480_1_hs	chr16:87227480_1	chr16	87227480	ref	1	SNP	69	20.6379	41.3196	1.00008	1.26792	0.788762	0.430251	0.695494
chr16:87227480_2_chimp	chr16:87227480_2	chr16	87227749	alt	2	SNP	4119.75	1214.32	1378.5	0.18302	0.185653	0.985821	0.324221	0.595637
chr16:87227480_2_hs	chr16:87227480_2	chr16	87227749	ref	2	SNP	4068.75	1202.35	1459.2	0.279934	0.228252	1.22643	0.220038	0.469521
chr16:87234874_1_chimp	chr16:87234874_1	chr16	87234874	alt	1	SNP	215.5	64.3556	100.066	0.637069	0.569758	1.11814	0.263507	0.526242
chr16:87234874_1_hs	chr16:87234874_1	chr16	87234874	ref	1	SNP	213.5	63.693	63.3415	-0.00708385	0.541021	-0.0130935	0.989553	0.998793
chr16:87234874_2_chimp	chr16:87234874_2	chr16	87235143	alt	2	SNP	4113	1215.85	1637.43	0.429604	0.231234	1.85787	0.063187	0.188285
chr16:87234874_2_hs	chr16:87234874_2	chr16	87235143	ref	2	SNP	4280.5	1263.77	1813.33	0.520746	0.259264	2.00856	0.044584	0.141909
chr16:87242592_1_chimp	chr16:87242592_1	chr16	87242592	alt	1	SNP	653.75	192.207	100.067	-0.94508	0.553193	-1.70841	0.0875603	0.242802
chr16:87242592_1_hs	chr16:87242592_1	chr16	87242592	ref	1	SNP	494.25	146.467	74.6851	-0.968125	0.566071	-1.71025	0.0872191	0.24213
chr16:87242592_2_chimp	chr16:87242592_2	chr16	87242861	alt	2	SNP	739	219.643	122.466	-0.840477	0.457021	-1.83903	0.0659106	0.194618
chr16:87242592_2_hs	chr16:87242592_2	chr16	87242861	ref	2	SNP	257.5	76.2092	52.5254	-0.534305	1.00297	-0.532723	0.594225	0.816839
chr16:87245714_1_chimp	chr16:87245714_1	chr16	87245714	alt	1	SNP	1311	389.223	1250.95	1.68344	0.272033	6.18835	6.0799e-10	5.24151e-09
chr16:87245714_1_hs	chr16:87245714_1	chr16	87245714	ref	1	SNP	1425	422.582	1205.57	1.51239	0.254132	5.95118	2.66215e-09	2.20189e-08
chr16:87245714_2_hs	chr16:87245714_2	chr16	87245983	ref	2	SNP	0	0	0	0	3.53379	0	1	1
chr16:87276220_1_chimp	chr16:87276220_1	chr16	87276220	alt	1	SNP	56	16.914	71.4666	2.08441	0.58102	3.5875	0.000333866	0.00174508
chr16:87276220_1_hs	chr16:87276220_1	chr16	87276220	ref	1	SNP	113.25	33.9271	39.1818	0.204836	0.94146	0.217573	0.827762	0.933756
chr16:87276220_2_chimp	chr16:87276220_2	chr16	87276489	alt	2	SNP	2067	609.641	795.749	0.383322	0.315517	1.2149	0.224403	0.475599
chr16:87276220_2_hs	chr16:87276220_2	chr16	87276489	ref	2	SNP	650.25	193.186	237.871	0.301502	0.298511	1.01002	0.312485	0.583273
chr16:87324461_1_chimp	chr16:87324461_1	chr16	87324461	alt	1	SNP	663.5	195.931	320.169	0.710008	0.436693	1.62587	0.103977	0.2768
chr16:87324461_1_hs	chr16:87324461_1	chr16	87324461	ref	1	SNP	831	245.119	178.98	-0.455605	0.474438	-0.960306	0.336901	0.607651
chr16:87324461_2_chimp	chr16:87324461_2	chr16	87324730	alt	2	SNP	3426	1011.69	3772.64	1.89843	0.259915	7.30406	2.79213e-13	2.89747e-12
chr16:87324461_2_hs	chr16:87324461_2	chr16	87324730	ref	2	SNP	2186	643.611	2223.56	1.78802	0.294213	6.07728	1.22237e-09	1.03309e-08
chr16:87350680_1_hs	chr16:87350680_1	chr16	87350680	ref	1	SNP	16	4.87346	32.8192	2.75037	3.23473	0.850263	0.395179	0.664273
chr16:87350680_2_chimp	chr16:87350680_2	chr16	87350949	alt	2	SNP	165.25	48.8146	115.752	1.24162	0.395512	3.13929	0.0016936	0.00790184
chr16:87350680_2_hs	chr16:87350680_2	chr16	87350949	ref	2	SNP	370.5	109.922	426.913	1.95581	0.322345	6.06744	1.29965e-09	1.09655e-08
chr16:87388329_1_hs	chr16:87388329_1	chr16	87388329	ref	1	SNP	8.5	2.5391	136.773	5.75358	0.539022	10.6741	1.3456e-26	2.37074e-25
chr16:87388329_2_chimp	chr16:87388329_2	chr16	87388598	alt	2	SNP	435.75	129.6	1044.12	3.00985	0.350054	8.59824	8.0949e-18	1.03485e-16
chr16:87388329_2_hs	chr16:87388329_2	chr16	87388598	ref	2	SNP	74.5	22.2416	439.713	4.30815	0.278732	15.4562	6.84925e-54	2.4182e-52
chr16:87407292_1_chimp	chr16:87407292_1	chr16	87407292	alt	1	SNP	86	27.0438	61.1272	1.17658	0.697313	1.6873	0.0915459	0.251248
chr16:87407292_1_hs	chr16:87407292_1	chr16	87407292	ref	1	SNP	123.25	38.4895	84.4087	1.13866	0.751504	1.51517	0.12973	0.325866
chr16:87407292_2_chimp	chr16:87407292_2	chr16	87407561	alt	2	SNP	2189	647.306	634.438	-0.03031	0.36218	-0.0836877	0.933305	0.97823
chr16:87407292_2_hs	chr16:87407292_2	chr16	87407561	ref	2	SNP	519	153.036	366.711	1.2593	0.31127	4.04569	5.21691e-05	0.000301875
chr16:87413506_1_chimp	chr16:87413506_1	chr16	87413506	alt	1	SNP	62.5	18.8011	23.4637	0.315076	1.29382	0.243524	0.807599	0.925784
chr16:87413506_1_hs	chr16:87413506_1	chr16	87413506	ref	1	SNP	390.25	116.795	267.748	1.19501	0.522667	2.28637	0.0222327	0.07905
chr16:87413506_2_chimp	chr16:87413506_2	chr16	87413775	alt	2	SNP	405.75	120.397	156.652	0.381642	0.509243	0.749431	0.453598	0.714629
chr16:87413506_2_hs	chr16:87413506_2	chr16	87413775	ref	2	SNP	35.5	10.8952	26.2303	1.27828	0.829793	1.54048	0.123443	0.314382
chr16:87435514_1_chimp	chr16:87435514_1	chr16	87435514	alt	1	SNP	587.25	175.125	345.88	0.98271	0.346664	2.83476	0.00458599	0.01956
chr16:87435514_1_hs	chr16:87435514_1	chr16	87435514	ref	1	SNP	339.75	102.419	212.061	1.05134	0.281192	3.73886	0.000184859	0.00100075
chr16:87435514_2_chimp	chr16:87435514_2	chr16	87435783	alt	2	SNP	46.5	14.1132	14.3835	0.0180483	1.58701	0.0113725	0.990926	0.999367
chr16:87435514_2_hs	chr16:87435514_2	chr16	87435783	ref	2	SNP	31	9.21758	27.0694	1.5502	1.13662	1.36387	0.172609	0.398937
chr16:87438131_1_chimp	chr16:87438131_1	chr16	87438131	alt	1	SNP	9.5	2.98875	0	-3.38214	3.39107	-0.997368	0.318586	0.589714
chr16:87438131_1_hs	chr16:87438131_1	chr16	87438131	ref	1	SNP	18.25	5.7191	47.6403	3.06042	1.34762	2.27098	0.0231483	0.0818399
chr16:87438131_2_chimp	chr16:87438131_2	chr16	87438400	alt	2	SNP	224.75	66.5873	133.357	1.00492	0.407173	2.46803	0.0135858	0.0515323
chr16:87438131_2_hs	chr16:87438131_2	chr16	87438400	ref	2	SNP	509.25	151.471	134.369	-0.172638	0.314562	-0.548821	0.583129	0.809465
chr16:87457689_1_chimp	chr16:87457689_1	chr16	87457689	alt	1	SNP	1099.75	325.468	1545.51	2.24672	0.207786	10.8126	2.99974e-27	5.40608e-26
chr16:87457689_1_hs	chr16:87457689_1	chr16	87457689	ref	1	SNP	632.5	187.511	537.502	1.51796	0.259832	5.84209	5.1551e-09	4.1792e-08
chr16:87457689_2_chimp	chr16:87457689_2	chr16	87457958	alt	2	SNP	15	4.74144	4.91319	0.0449902	1.65095	0.0272511	0.978259	0.99477
chr16:87457689_2_hs	chr16:87457689_2	chr16	87457958	ref	2	SNP	131.75	39.5149	95.5321	1.27623	0.938976	1.35917	0.174094	0.401216
chr16:87461245_1_chimp	chr16:87461245_1	chr16	87461245	alt	1	SNP	823.5	243.753	339.305	0.477716	0.332849	1.43523	0.151221	0.363672
chr16:87461245_1_hs	chr16:87461245_1	chr16	87461245	ref	1	SNP	2018.5	597.494	685.675	0.198888	0.290025	0.685762	0.492863	0.745466
chr16:87461245_2_chimp	chr16:87461245_2	chr16	87461514	alt	2	SNP	300.5	88.7155	14712.5	7.37253	0.180947	40.7441	0	0
chr16:87461245_2_hs	chr16:87461245_2	chr16	87461514	ref	2	SNP	237.5	70.8413	12240	7.43307	0.226411	32.83	2.19854e-236	4.33264e-234
chr16:87465013_1_chimp	chr16:87465013_1	chr16	87465013	alt	1	SNP	53.25	15.846	16.323	0.0364913	1.47847	0.0246818	0.980309	0.995613
chr16:87465013_1_hs	chr16:87465013_1	chr16	87465013	ref	1	SNP	3	0.929343	0	-1.69591	3.40811	-0.497611	0.618758	0.831929
chr16:87540875_1_chimp	chr16:87540875_1	chr16	87540875	alt	1	SNP	40.25	11.8942	2.15747	-2.4843	2.2967	-1.08168	0.279394	0.545451
chr16:87540875_1_hs	chr16:87540875_1	chr16	87540875	ref	1	SNP	104.75	30.9194	23.6438	-0.393912	1.42742	-0.275961	0.782578	0.914955
chr16:87540875_2_chimp	chr16:87540875_2	chr16	87541144	alt	2	SNP	53.25	15.9912	18.7685	0.223839	1.41183	0.158546	0.874027	0.954108
chr16:87540875_2_hs	chr16:87540875_2	chr16	87541144	ref	2	SNP	13.75	4.23189	1.1264	-1.89989	3.01255	-0.63066	0.528263	0.771818
chr16:87550981_1_chimp	chr16:87550981_1	chr16	87550981	alt	1	SNP	632	186.987	155.047	-0.267276	0.451693	-0.591721	0.554037	0.7901
chr16:87550981_1_hs	chr16:87550981_1	chr16	87550981	ref	1	SNP	563.25	165.953	105.91	-0.64352	0.658544	-0.977187	0.328476	0.599774
chr16:87550981_2_chimp	chr16:87550981_2	chr16	87551250	alt	2	SNP	153	45.5125	59.3085	0.380641	1.23084	0.309253	0.757129	0.902986
chr16:87550981_2_hs	chr16:87550981_2	chr16	87551250	ref	2	SNP	493.75	145.731	114.972	-0.340325	0.580909	-0.58585	0.557976	0.792786
chr16:87556780_1_chimp	chr16:87556780_1	chr16	87556780	alt	1	SNP	29.25	8.77043	0.835909	-3.37894	3.02538	-1.11687	0.264051	0.526945
chr16:87556780_2_chimp	chr16:87556780_2	chr16	87557049	alt	2	SNP	45.5	13.4581	22.9634	0.769255	1.08972	0.705921	0.480237	0.735545
chr16:87556780_2_hs	chr16:87556780_2	chr16	87557049	ref	2	SNP	75	22.5221	52.8213	1.22571	0.9213	1.33041	0.183383	0.415851
chr16:87571298_1_chimp	chr16:87571298_1	chr16	87571298	alt	1	SNP	47.75	14.4788	42.2534	1.54603	0.702541	2.20062	0.0277627	0.0955175
chr16:87571298_1_hs	chr16:87571298_1	chr16	87571298	ref	1	SNP	47.75	14.4219	64.7297	2.16484	1.15752	1.87023	0.0614519	0.184153
chr16:87571298_2_chimp	chr16:87571298_2	chr16	87571567	alt	2	SNP	1552	459.442	465.999	0.0192646	0.237785	0.081017	0.935428	0.978936
chr16:87571298_2_hs	chr16:87571298_2	chr16	87571567	ref	2	SNP	2856.75	842.218	847.096	0.0093509	0.288304	0.0324342	0.974126	0.993038
chr16:87581753_1_chimp	chr16:87581753_1	chr16	87581753	alt	1	SNP	11.75	3.6846	1.1264	-1.69983	3.01346	-0.56408	0.5727	0.802771
chr16:87581753_1_hs	chr16:87581753_1	chr16	87581753	ref	1	SNP	489.75	146.292	216.594	0.564075	0.37484	1.50484	0.132365	0.330765
chr16:87581753_2_chimp	chr16:87581753_2	chr16	87582022	alt	2	SNP	75.25	22.3117	41.1499	0.876481	0.834008	1.05093	0.293292	0.561589
chr16:87581753_2_hs	chr16:87581753_2	chr16	87582022	ref	2	SNP	228	67.4515	41.0232	-0.712541	0.69804	-1.02077	0.307362	0.577422
chr16:87589185_1_chimp	chr16:87589185_1	chr16	87589185	alt	1	SNP	88.25	25.9507	52.8924	1.0322	0.950068	1.08644	0.277283	0.542949
chr16:87589185_1_hs	chr16:87589185_1	chr16	87589185	ref	1	SNP	143.75	42.6627	65.1184	0.614948	0.634864	0.96863	0.33273	0.603633
chr16:87589185_2_chimp	chr16:87589185_2	chr16	87589454	alt	2	SNP	624.5	183.839	960.314	2.38401	0.26847	8.87999	6.68663e-19	8.91985e-18
chr16:87589185_2_hs	chr16:87589185_2	chr16	87589454	ref	2	SNP	22	6.62454	116.55	4.13572	0.855922	4.83189	1.35243e-06	9.1435e-06
chr16:87601389_1_chimp	chr16:87601389_1	chr16	87601389	alt	1	SNP	129	38.3493	115.079	1.58381	0.51067	3.10144	0.00192582	0.00889614
chr16:87601389_1_hs	chr16:87601389_1	chr16	87601389	ref	1	SNP	83.5	24.7313	188.987	2.93614	0.472446	6.21476	5.14024e-10	4.4526e-09
chr16:87601389_2_chimp	chr16:87601389_2	chr16	87601658	alt	2	SNP	1667	493.718	326.476	-0.595052	0.372065	-1.59932	0.10975	0.288057
chr16:87601389_2_hs	chr16:87601389_2	chr16	87601658	ref	2	SNP	4464	1321.15	1028.52	-0.360509	0.232473	-1.55076	0.12096	0.309654
chr16:87603887_1_chimp	chr16:87603887_1	chr16	87603887	alt	1	SNP	1124.25	330.288	347.642	0.0742674	0.297456	0.249675	0.802839	0.924095
chr16:87603887_1_hs	chr16:87603887_1	chr16	87603887	ref	1	SNP	886.75	260.692	262.463	0.00746049	0.392218	0.0190213	0.984824	0.99717
chr16:87603887_2_chimp	chr16:87603887_2	chr16	87604156	alt	2	SNP	242.25	71.9168	67.4606	-0.0961726	0.737657	-0.130376	0.896269	0.963134
chr16:87603887_2_hs	chr16:87603887_2	chr16	87604156	ref	2	SNP	184.25	54.6739	69.7921	0.357274	0.950428	0.375909	0.706985	0.876983
chr16:87608417_1_chimp	chr16:87608417_1	chr16	87608417	alt	1	SNP	3047.75	898.84	630.373	-0.511391	0.913283	-0.559948	0.575515	0.804601
chr16:87608417_1_hs	chr16:87608417_1	chr16	87608417	ref	1	SNP	3367.5	996.474	555.393	-0.841547	0.267066	-3.15108	0.00162667	0.0076129
chr16:87608417_2_chimp	chr16:87608417_2	chr16	87608686	alt	2	SNP	273.5	81.8106	38.1325	-1.09837	0.922718	-1.19036	0.233905	0.48839
chr16:87608417_2_hs	chr16:87608417_2	chr16	87608686	ref	2	SNP	385.25	115.057	130.857	0.188624	0.485079	0.388851	0.697386	0.871681
chr16:87635529_1_chimp	chr16:87635529_1	chr16	87635529	alt	1	SNP	2724.75	804.069	1034.56	0.362729	0.342514	1.05902	0.289591	0.557268
chr16:87635529_1_hs	chr16:87635529_1	chr16	87635529	ref	1	SNP	1929	568.862	1145.38	1.00962	0.256095	3.94236	8.06828e-05	0.000457014
chr16:87635529_2_chimp	chr16:87635529_2	chr16	87635798	alt	2	SNP	213.25	63.1691	104.777	0.727573	0.82975	0.876858	0.380564	0.650554
chr16:87635529_2_hs	chr16:87635529_2	chr16	87635798	ref	2	SNP	1130.75	333.568	450.288	0.433479	0.344912	1.25678	0.208833	0.454043
chr16:87687462_1_chimp	chr16:87687462_1	chr16	87687462	alt	1	SNP	392.75	116.866	505.934	2.1129	0.362689	5.82564	5.68946e-09	4.59901e-08
chr16:87687462_1_hs	chr16:87687462_1	chr16	87687462	ref	1	SNP	113.25	33.8137	122.199	1.85275	0.701663	2.64051	0.00827816	0.0332403
chr16:87687462_2_chimp	chr16:87687462_2	chr16	87687731	alt	2	SNP	1027.25	301.913	281.06	-0.102703	0.704496	-0.145782	0.884093	0.958276
chr16:87687462_2_hs	chr16:87687462_2	chr16	87687731	ref	2	SNP	779.25	229.597	65.0958	-1.82429	0.616782	-2.95776	0.00309885	0.0137196
chr16:87702321_1_chimp	chr16:87702321_1	chr16	87702321	alt	1	SNP	315	93.1575	126.431	0.443476	0.573734	0.772965	0.439543	0.70317
chr16:87702321_1_hs	chr16:87702321_1	chr16	87702321	ref	1	SNP	334.5	98.5094	58.7029	-0.750761	0.658571	-1.13998	0.254293	0.514622
chr16:87702321_2_chimp	chr16:87702321_2	chr16	87702590	alt	2	SNP	5.25	1.63584	2.15747	0.380312	2.31458	0.164312	0.869486	0.952255
chr16:87722526_1_chimp	chr16:87722526_1	chr16	87722526	alt	1	SNP	1785	528.134	585.488	0.148532	0.31636	0.469502	0.638711	0.837965
chr16:87722526_1_hs	chr16:87722526_1	chr16	87722526	ref	1	SNP	1677.75	494.313	290.585	-0.767554	0.432406	-1.77508	0.0758852	0.217433
chr16:87722526_2_chimp	chr16:87722526_2	chr16	87722795	alt	2	SNP	2508.5	740.699	744.309	0.00699213	0.206956	0.0337856	0.973048	0.992655
chr16:87722526_2_hs	chr16:87722526_2	chr16	87722795	ref	2	SNP	4867.75	1437.84	952.48	-0.593596	0.263526	-2.25252	0.0242896	0.0852883
chr16:87725324_1_chimp	chr16:87725324_1	chr16	87725324	alt	1	SNP	135.5	41.16	45.2837	0.1369	0.908108	0.150753	0.880171	0.956623
chr16:87725324_1_hs	chr16:87725324_1	chr16	87725324	ref	1	SNP	28.75	8.79301	60.8083	2.79122	0.776549	3.59439	0.000325153	0.00170254
chr16:87725324_2_chimp	chr16:87725324_2	chr16	87725593	alt	2	SNP	454.75	134.274	186.205	0.470014	0.558308	0.841855	0.399869	0.668694
chr16:87725324_2_hs	chr16:87725324_2	chr16	87725593	ref	2	SNP	836	247.212	312.518	0.33933	0.36103	0.939894	0.347272	0.618148
chr16:87735478_1_chimp	chr16:87735478_1	chr16	87735478	alt	1	SNP	393.25	117.158	94.2536	-0.313543	0.496433	-0.631592	0.527653	0.771438
chr16:87735478_1_hs	chr16:87735478_1	chr16	87735478	ref	1	SNP	294.75	86.9343	57.5762	-0.599337	0.785499	-0.763002	0.445462	0.708005
chr16:87735478_2_chimp	chr16:87735478_2	chr16	87735747	alt	2	SNP	3760	1110.8	885.407	-0.327278	0.174633	-1.8741	0.0609173	0.182851
chr16:87735478_2_hs	chr16:87735478_2	chr16	87735747	ref	2	SNP	776	229.999	152.012	-0.599699	0.759106	-0.790007	0.429524	0.6949
chr16:87739723_1_chimp	chr16:87739723_1	chr16	87739723	alt	1	SNP	1635.5	483.509	614.433	0.344792	0.432496	0.797214	0.425327	0.691475
chr16:87739723_1_hs	chr16:87739723_1	chr16	87739723	ref	1	SNP	196.25	58.1248	107.705	0.886379	0.590342	1.50147	0.133235	0.332336
chr16:87739723_2_chimp	chr16:87739723_2	chr16	87739992	alt	2	SNP	651.5	191.876	167.579	-0.193807	0.515337	-0.376077	0.706859	0.876925
chr16:87739723_2_hs	chr16:87739723_2	chr16	87739992	ref	2	SNP	938	276.547	208.311	-0.406027	0.382002	-1.06289	0.287832	0.555291
chr16:87766354_1_chimp	chr16:87766354_1	chr16	87766354	alt	1	SNP	280.25	83.2668	91.4504	0.130439	0.492934	0.264618	0.791304	0.919241
chr16:87766354_1_hs	chr16:87766354_1	chr16	87766354	ref	1	SNP	514.75	153.113	101.958	-0.588831	0.693039	-0.849636	0.395527	0.664586
chr16:87766354_2_chimp	chr16:87766354_2	chr16	87766623	alt	2	SNP	440.5	131.047	316.957	1.2734	0.991886	1.28382	0.199206	0.440131
chr16:87766354_2_hs	chr16:87766354_2	chr16	87766623	ref	2	SNP	151.75	44.9339	30.2087	-0.566858	1.02734	-0.551772	0.581104	0.808173
chr16:87778657_1_chimp	chr16:87778657_1	chr16	87778657	alt	1	SNP	539.5	161.225	94.1012	-0.780191	0.52954	-1.47334	0.140661	0.345436
chr16:87778657_1_hs	chr16:87778657_1	chr16	87778657	ref	1	SNP	254	74.769	31.0514	-1.26338	0.794444	-1.59027	0.111774	0.292023
chr16:87778657_2_chimp	chr16:87778657_2	chr16	87778926	alt	2	SNP	18.5	5.71526	232.024	5.34881	0.609261	8.77918	1.6467e-18	2.16354e-17
chr16:87778657_2_hs	chr16:87778657_2	chr16	87778926	ref	2	SNP	83.5	24.9122	150.379	2.59296	0.517859	5.00708	5.52627e-07	3.86251e-06
chr16:87790871_1_chimp	chr16:87790871_1	chr16	87790871	alt	1	SNP	430.75	127.916	100.533	-0.351211	0.583344	-0.602065	0.547131	0.78524
chr16:87790871_1_hs	chr16:87790871_1	chr16	87790871	ref	1	SNP	693.25	206.63	282.844	0.454361	0.665644	0.68259	0.494866	0.747018
chr16:87790871_2_chimp	chr16:87790871_2	chr16	87791140	alt	2	SNP	458.5	136.505	190.901	0.484493	0.687535	0.704681	0.481009	0.736109
chr16:87790871_2_hs	chr16:87790871_2	chr16	87791140	ref	2	SNP	1044.75	310.365	339.215	0.127304	0.238551	0.533657	0.593579	0.816427
chr16:87804460_1_chimp	chr16:87804460_1	chr16	87804460	alt	1	SNP	48.5	14.5605	8.57106	-0.772981	1.7093	-0.452221	0.65111	0.84533
chr16:87804460_1_hs	chr16:87804460_1	chr16	87804460	ref	1	SNP	50	14.8878	9.94497	-0.585951	1.99169	-0.294198	0.768606	0.908685
chr16:87804460_2_chimp	chr16:87804460_2	chr16	87804729	alt	2	SNP	12.25	3.69608	1.67182	-1.15387	3.00525	-0.383952	0.701014	0.87371
chr16:87809531_1_chimp	chr16:87809531_1	chr16	87809531	alt	1	SNP	77.5	22.9663	88.741	1.94653	0.802196	2.42651	0.015245	0.0569599
chr16:87809531_1_hs	chr16:87809531_1	chr16	87809531	ref	1	SNP	33	9.81764	68.0423	2.78945	0.602215	4.63199	3.62169e-06	2.35603e-05
chr16:87809531_2_chimp	chr16:87809531_2	chr16	87809800	alt	2	SNP	720.25	212.94	219.023	0.0383145	0.355892	0.107658	0.914267	0.970628
chr16:87809531_2_hs	chr16:87809531_2	chr16	87809800	ref	2	SNP	1045.5	308.484	425.551	0.46281	0.556687	0.831365	0.405767	0.674106
chr16:87844981_1_chimp	chr16:87844981_1	chr16	87844981	alt	1	SNP	814.75	240.59	183.779	-0.385283	0.336524	-1.14489	0.252255	0.512049
chr16:87844981_1_hs	chr16:87844981_1	chr16	87844981	ref	1	SNP	601.75	178.516	92.057	-0.952739	0.66547	-1.43168	0.152236	0.36545
chr16:87844981_2_chimp	chr16:87844981_2	chr16	87845250	alt	2	SNP	80	24.1438	140.838	2.54194	0.596026	4.26481	2.00069e-05	0.000121082
chr16:87844981_2_hs	chr16:87844981_2	chr16	87845250	ref	2	SNP	41.25	12.406	248.604	4.32391	0.702773	6.15264	7.62028e-10	6.52675e-09
chr16:87893970_1_chimp	chr16:87893970_1	chr16	87893970	alt	1	SNP	650	191.835	572.849	1.57888	0.306796	5.14634	2.65614e-07	1.90277e-06
chr16:87893970_1_hs	chr16:87893970_1	chr16	87893970	ref	1	SNP	422.25	125.266	370.591	1.56306	0.450509	3.46954	0.000521345	0.00264587
chr16:87893970_2_chimp	chr16:87893970_2	chr16	87894239	alt	2	SNP	164.25	48.8482	45.9838	-0.0926393	0.798538	-0.116011	0.907644	0.967797
chr16:87893970_2_hs	chr16:87893970_2	chr16	87894239	ref	2	SNP	252.75	75.5822	76.1377	0.0161387	0.730695	0.0220867	0.982379	0.996341
chr16:87910064_1_chimp	chr16:87910064_1	chr16	87910064	alt	1	SNP	1094.25	323.186	173.408	-0.899648	0.421877	-2.13249	0.0329668	0.110456
chr16:87910064_1_hs	chr16:87910064_1	chr16	87910064	ref	1	SNP	1621	478.003	348.708	-0.45301	0.449262	-1.00834	0.31329	0.58412
chr16:87946203_1_chimp	chr16:87946203_1	chr16	87946203	alt	1	SNP	5103.25	1506.6	1387.98	-0.117778	0.236542	-0.497914	0.618545	0.831775
chr16:87946203_1_hs	chr16:87946203_1	chr16	87946203	ref	1	SNP	2862.5	844.17	4030.84	2.25519	0.307736	7.32833	2.33047e-13	2.428e-12
chr16:87946203_2_chimp	chr16:87946203_2	chr16	87946472	alt	2	SNP	684.5	203.326	272.146	0.423276	0.385612	1.09767	0.272346	0.536984
chr16:87946203_2_hs	chr16:87946203_2	chr16	87946472	ref	2	SNP	213.5	62.9408	52.4229	-0.268454	0.556722	-0.482205	0.62966	0.837652
chr16:87955884_1_chimp	chr16:87955884_1	chr16	87955884	alt	1	SNP	547.5	162.668	108.335	-0.585467	0.501237	-1.16804	0.242789	0.499836
chr16:87955884_1_hs	chr16:87955884_1	chr16	87955884	ref	1	SNP	1775.5	527.382	536.134	0.0241986	0.29032	0.0833514	0.933572	0.978286
chr16:87955884_2_chimp	chr16:87955884_2	chr16	87956153	alt	2	SNP	2521.25	745.368	3934	2.39972	0.141427	16.9679	1.41931e-64	6.08821e-63
chr16:87955884_2_hs	chr16:87955884_2	chr16	87956153	ref	2	SNP	2159.5	639.098	17057.6	4.73807	0.183491	25.8218	5.04953e-147	5.58043e-145
chr16:87965189_1_chimp	chr16:87965189_1	chr16	87965189	alt	1	SNP	1498.75	441.915	6175.37	3.8044	0.29738	12.7931	1.79275e-37	4.36089e-36
chr16:87965189_1_hs	chr16:87965189_1	chr16	87965189	ref	1	SNP	2096.5	619.955	8654.81	3.8031	0.318984	11.9226	9.02925e-33	1.93212e-31
chr16:87965189_2_chimp	chr16:87965189_2	chr16	87965458	alt	2	SNP	8952.25	2641.03	7056	1.41768	0.335534	4.22516	2.38775e-05	0.000143416
chr16:87965189_2_hs	chr16:87965189_2	chr16	87965458	ref	2	SNP	7275.5	2146.83	2049.9	-0.0670883	0.18834	-0.356208	0.721685	0.884919
chr16:87968414_1_chimp	chr16:87968414_1	chr16	87968414	alt	1	SNP	1263.75	373.391	690.543	0.88584	0.342646	2.58529	0.00972972	0.038369
chr16:87968414_1_hs	chr16:87968414_1	chr16	87968414	ref	1	SNP	509.25	151.058	167.066	0.141811	0.493073	0.287606	0.773648	0.911041
chr16:87968414_2_chimp	chr16:87968414_2	chr16	87968683	alt	2	SNP	626.25	186.754	356.748	0.93585	0.330136	2.83474	0.00458624	0.0195608
chr16:87968414_2_hs	chr16:87968414_2	chr16	87968683	ref	2	SNP	539.5	160.89	213.026	0.405884	0.267305	1.51843	0.128906	0.3244
chr16:8797300_1_chimp	chr16:8797300_1	chr16	8797300	alt	1	SNP	3.5	1.10477	0	-1.94489	3.4042	-0.571322	0.567782	0.799483
chr16:8797300_1_hs	chr16:8797300_1	chr16	8797300	ref	1	SNP	53.5	15.6422	18.6059	0.25104	0.861233	0.291489	0.770678	0.909773
chr16:8797300_2_chimp	chr16:8797300_2	chr16	8797569	alt	2	SNP	206	61.653	21834.1	8.47068	0.136878	61.885	0	0
chr16:8797300_2_hs	chr16:8797300_2	chr16	8797569	ref	2	SNP	27.75	8.13504	2732.89	8.38102	0.23789	35.2307	0.0000000000000000000000000000000000000000000000000000000000000000000000000000000000000000000000000000000000000000000000000000000000000000000000000000000000000000000000000000000000000000000000000000000000000000000000000000000000000000000000000000000000000000000000000000000677406150580616	0.0000000000000000000000000000000000000000000000000000000000000000000000000000000000000000000000000000000000000000000000000000000000000000000000000000000000000000000000000000000000000000000000000000000000000000000000000000000000000000000000000000000000000000000000000000165660778591039
chr16:87976438_1_chimp	chr16:87976438_1	chr16	87976438	alt	1	SNP	308.25	91.593	135.955	0.568324	0.55912	1.01646	0.30941	0.579752
chr16:87976438_1_hs	chr16:87976438_1	chr16	87976438	ref	1	SNP	749.5	222.899	1050.76	2.23692	1.04983	2.13075	0.0331095	0.110865
chr16:87976438_2_chimp	chr16:87976438_2	chr16	87976707	alt	2	SNP	2235.5	662.131	587.354	-0.173288	0.231229	-0.749424	0.453602	0.714632
chr16:87976438_2_hs	chr16:87976438_2	chr16	87976707	ref	2	SNP	408.25	122.109	228.85	0.903449	0.533431	1.69366	0.0903308	0.248707
chr16:87983288_1_chimp	chr16:87983288_1	chr16	87983288	alt	1	SNP	2749.5	813.267	2091.87	1.36248	0.182943	7.44756	9.50814e-14	1.01177e-12
chr16:87983288_1_hs	chr16:87983288_1	chr16	87983288	ref	1	SNP	2171.25	641.516	1642.71	1.35578	0.275794	4.91594	8.83576e-07	6.06726e-06
chr16:87983288_2_chimp	chr16:87983288_2	chr16	87983557	alt	2	SNP	202	60.6739	64.1152	0.0792136	0.805513	0.0983394	0.921663	0.973428
chr16:87983288_2_hs	chr16:87983288_2	chr16	87983557	ref	2	SNP	307	92.4488	110.121	0.25745	0.609687	0.422266	0.672831	0.857758
chr16:87999348_1_chimp	chr16:87999348_1	chr16	87999348	alt	1	SNP	7.5	2.30238	0	-3.0059	3.39336	-0.885818	0.375715	0.646177
chr16:87999348_1_hs	chr16:87999348_1	chr16	87999348	ref	1	SNP	64.5	19.7222	38.989	0.990716	0.662451	1.49553	0.134776	0.335014
chr16:87999348_2_chimp	chr16:87999348_2	chr16	87999617	alt	2	SNP	26.25	7.79039	11.0115	0.485256	1.16457	0.416682	0.676911	0.860238
chr16:87999348_2_hs	chr16:87999348_2	chr16	87999617	ref	2	SNP	41	12.3477	8.81623	-0.495091	1.56938	-0.315468	0.752406	0.900496
chr16:88020272_1_chimp	chr16:88020272_1	chr16	88020272	alt	1	SNP	1726.75	511.309	1113.45	1.12307	0.181271	6.19556	5.80795e-10	5.0141e-09
chr16:88020272_1_hs	chr16:88020272_1	chr16	88020272	ref	1	SNP	919	269.717	638.522	1.24168	0.230807	5.37971	7.4604e-08	5.57209e-07
chr16:88020272_2_chimp	chr16:88020272_2	chr16	88020541	alt	2	SNP	9571.25	2827.53	2345.06	-0.269623	0.201593	-1.33747	0.181071	0.412162
chr16:88020272_2_hs	chr16:88020272_2	chr16	88020541	ref	2	SNP	9439.75	2790.56	2052.07	-0.443192	0.154406	-2.87031	0.00410074	0.0176922
chr16:88034406_1_chimp	chr16:88034406_1	chr16	88034406	alt	1	SNP	1507.5	447.641	515.786	0.205344	0.338197	0.607173	0.543736	0.782844
chr16:88034406_1_hs	chr16:88034406_1	chr16	88034406	ref	1	SNP	2147.25	637.214	807.088	0.339727	0.310417	1.09442	0.27377	0.538643
chr16:88034406_2_chimp	chr16:88034406_2	chr16	88034675	alt	2	SNP	19.75	6.12528	113.889	4.21687	3.23097	1.30514	0.191845	0.42892
chr16:88034406_2_hs	chr16:88034406_2	chr16	88034675	ref	2	SNP	163.25	49.0279	53.4955	0.120964	0.540873	0.223645	0.823033	0.931677
chr16:88057700_1_chimp	chr16:88057700_1	chr16	88057700	alt	1	SNP	1049.25	309.6	376.405	0.283414	0.286977	0.987583	0.323357	0.594721
chr16:88057700_1_hs	chr16:88057700_1	chr16	88057700	ref	1	SNP	1025.5	301.753	308.903	0.0323699	0.380202	0.0851387	0.932151	0.977727
chr16:88057700_2_chimp	chr16:88057700_2	chr16	88057969	alt	2	SNP	2941.5	868.646	960.605	0.145514	0.207032	0.702857	0.482145	0.736997
chr16:88057700_2_hs	chr16:88057700_2	chr16	88057969	ref	2	SNP	2475	731.598	917.478	0.326643	0.183627	1.77884	0.0752658	0.216067
chr16:88061828_1_chimp	chr16:88061828_1	chr16	88061828	alt	1	SNP	571.25	168.299	208.935	0.313207	0.377562	0.829551	0.406793	0.675023
chr16:88061828_1_hs	chr16:88061828_1	chr16	88061828	ref	1	SNP	881.5	261.258	483.188	0.887494	0.854522	1.03859	0.298997	0.568245
chr16:88061828_2_chimp	chr16:88061828_2	chr16	88062097	alt	2	SNP	2826.5	840.682	644.21	-0.382984	0.185262	-2.06725	0.0387104	0.126415
chr16:88061828_2_hs	chr16:88061828_2	chr16	88062097	ref	2	SNP	1020.5	303.992	225.357	-0.431074	0.256353	-1.68156	0.0926538	0.253585
chr16:88066378_1_chimp	chr16:88066378_1	chr16	88066378	alt	1	SNP	137	41.0143	55.0174	0.423909	1.21786	0.348077	0.727782	0.887975
chr16:88066378_1_hs	chr16:88066378_1	chr16	88066378	ref	1	SNP	134.5	39.8625	40.3241	0.0211604	0.627002	0.0337485	0.973078	0.992665
chr16:88066378_2_chimp	chr16:88066378_2	chr16	88066647	alt	2	SNP	120.25	35.9305	30.5099	-0.228859	1.39309	-0.164282	0.869509	0.952262
chr16:88066378_2_hs	chr16:88066378_2	chr16	88066647	ref	2	SNP	312	92.665	180.553	0.964862	0.298773	3.22942	0.00124043	0.00592644
chr16:88090254_1_chimp	chr16:88090254_1	chr16	88090254	alt	1	SNP	37.75	11.0782	4.81801	-1.19616	2.26055	-0.529146	0.596704	0.818202
chr16:88090254_1_hs	chr16:88090254_1	chr16	88090254	ref	1	SNP	0.25	0.0729442	0	1.66162	3.53379	0.47021	0.638205	0.837652
chr16:88090254_2_chimp	chr16:88090254_2	chr16	88090523	alt	2	SNP	174.75	51.768	2525.97	5.60794	0.304123	18.4397	6.30819e-76	3.20376e-74
chr16:88090254_2_hs	chr16:88090254_2	chr16	88090523	ref	2	SNP	236.75	70.4981	2953.42	5.38846	0.357804	15.0598	2.97775e-51	9.97826e-50
chr16:88100745_1_chimp	chr16:88100745_1	chr16	88100745	alt	1	SNP	1109.5	327.235	370.226	0.176729	0.345608	0.511358	0.6091	0.825995
chr16:88100745_1_hs	chr16:88100745_1	chr16	88100745	ref	1	SNP	1323	391.215	556.678	0.507702	0.478089	1.06194	0.288263	0.555765
chr16:88100745_2_chimp	chr16:88100745_2	chr16	88101014	alt	2	SNP	3899.75	1150.77	2519.74	1.13019	0.2108	5.36144	8.2562e-08	6.14622e-07
chr16:88100745_2_hs	chr16:88100745_2	chr16	88101014	ref	2	SNP	5307.25	1567.34	2303.53	0.555195	0.159992	3.47014	0.000520193	0.00264063
chr16:88109478_1_chimp	chr16:88109478_1	chr16	88109478	alt	1	SNP	96.5	28.933	18.8892	-0.617899	1.58589	-0.389624	0.696814	0.871292
chr16:88109478_1_hs	chr16:88109478_1	chr16	88109478	ref	1	SNP	48.25	14.6163	12.966	-0.175817	1.45743	-0.120635	0.90398	0.966301
chr16:88109478_2_chimp	chr16:88109478_2	chr16	88109747	alt	2	SNP	1654	490.357	493.925	0.0111133	0.204986	0.054215	0.956764	0.986271
chr16:88109478_2_hs	chr16:88109478_2	chr16	88109747	ref	2	SNP	1564.25	462.645	696.695	0.590281	0.432322	1.36538	0.172135	0.398203
chr16:88114690_1_chimp	chr16:88114690_1	chr16	88114690	alt	1	SNP	7022.5	2073.9	9003.76	2.11801	0.226027	9.37059	7.21266e-21	1.03943e-19
chr16:88114690_1_hs	chr16:88114690_1	chr16	88114690	ref	1	SNP	1117.25	329.403	499.821	0.602462	0.220883	2.72751	0.00638134	0.0263391
chr16:88114690_2_chimp	chr16:88114690_2	chr16	88114959	alt	2	SNP	200.5	59.476	14.3114	-2.05972	1.06757	-1.92935	0.0536871	0.16524
chr16:88114690_2_hs	chr16:88114690_2	chr16	88114959	ref	2	SNP	161.75	48.3283	32.8588	-0.558212	1.27505	-0.437796	0.661534	0.851109
chr16:88140121_1_chimp	chr16:88140121_1	chr16	88140121	alt	1	SNP	680.75	204.433	1280.48	2.64718	1.25649	2.1068	0.0351347	0.116565
chr16:88140121_1_hs	chr16:88140121_1	chr16	88140121	ref	1	SNP	761	229.484	316.011	0.4598	0.494618	0.929607	0.352575	0.623525
chr16:88140121_2_chimp	chr16:88140121_2	chr16	88140390	alt	2	SNP	964.75	285.278	248.477	-0.197606	0.422119	-0.468129	0.639693	0.838655
chr16:88140121_2_hs	chr16:88140121_2	chr16	88140390	ref	2	SNP	2216.75	655.449	432.318	-0.598263	0.3492	-1.71324	0.0866689	0.240957
chr16:88144260_1_hs	chr16:88144260_1	chr16	88144260	ref	1	SNP	0.25	0.0791314	0	1.66163	3.53379	0.470211	0.638204	0.837652
chr16:88144260_2_chimp	chr16:88144260_2	chr16	88144529	alt	2	SNP	538.75	158.731	150.656	-0.077072	0.591122	-0.130382	0.896264	0.963134
chr16:88144260_2_hs	chr16:88144260_2	chr16	88144529	ref	2	SNP	1532.25	453.697	406.221	-0.160176	0.226102	-0.708424	0.478682	0.734443
chr16:88151951_1_chimp	chr16:88151951_1	chr16	88151951	alt	1	SNP	1834	542.07	711.022	0.392855	0.305567	1.28566	0.198562	0.439203
chr16:88151951_1_hs	chr16:88151951_1	chr16	88151951	ref	1	SNP	1293	381.224	415.462	0.122347	0.230583	0.5306	0.595696	0.817653
chr16:88151951_2_chimp	chr16:88151951_2	chr16	88152220	alt	2	SNP	244.25	72.6643	59.4328	-0.295372	0.541452	-0.545519	0.585397	0.810974
chr16:88151951_2_hs	chr16:88151951_2	chr16	88152220	ref	2	SNP	349	103.258	110.55	0.0968103	0.601053	0.161068	0.87204	0.953274
chr16:88157308_1_chimp	chr16:88157308_1	chr16	88157308	alt	1	SNP	16	4.85045	0	-4.08135	3.38811	-1.20461	0.228354	0.481034
chr16:88157308_1_hs	chr16:88157308_1	chr16	88157308	ref	1	SNP	56	16.518	30.7556	0.89638	1.35383	0.662108	0.507902	0.756744
chr16:88157308_2_chimp	chr16:88157308_2	chr16	88157577	alt	2	SNP	870.75	257.252	151.571	-0.762296	0.529437	-1.43982	0.149917	0.361407
chr16:88157308_2_hs	chr16:88157308_2	chr16	88157577	ref	2	SNP	653.25	192.241	135.783	-0.500016	0.604468	-0.827199	0.408124	0.676198
chr16:88165768_1_chimp	chr16:88165768_1	chr16	88165768	alt	1	SNP	132.5	39.7812	38.442	-0.0516809	1.30966	-0.0394612	0.968523	0.990971
chr16:88165768_1_hs	chr16:88165768_1	chr16	88165768	ref	1	SNP	116.5	34.5802	39.6051	0.193759	0.717785	0.269941	0.787206	0.917255
chr16:88165768_2_chimp	chr16:88165768_2	chr16	88166037	alt	2	SNP	17.25	5.30143	12.9734	1.28803	1.71313	0.751857	0.452137	0.713512
chr16:88165768_2_hs	chr16:88165768_2	chr16	88166037	ref	2	SNP	1.75	0.550126	6.26932	3.51266	2.78212	1.26258	0.206739	0.451162
chr16:88167757_1_chimp	chr16:88167757_1	chr16	88167757	alt	1	SNP	833.5	246.771	152.882	-0.692565	0.633736	-1.09283	0.274469	0.539475
chr16:88167757_1_hs	chr16:88167757_1	chr16	88167757	ref	1	SNP	1247.75	368.578	225.422	-0.711555	0.408375	-1.7424	0.0814378	0.229716
chr16:88167757_2_chimp	chr16:88167757_2	chr16	88168026	alt	2	SNP	509.25	149.608	75.7936	-0.985995	0.623255	-1.58201	0.113648	0.295678
chr16:88167757_2_hs	chr16:88167757_2	chr16	88168026	ref	2	SNP	132.75	39.4479	23.574	-0.747037	1.32758	-0.562706	0.573635	0.803438
chr16:88185889_1_chimp	chr16:88185889_1	chr16	88185889	alt	1	SNP	128.5	38.2699	13.4631	-1.49684	1.10791	-1.35104	0.176682	0.405308
chr16:88185889_1_hs	chr16:88185889_1	chr16	88185889	ref	1	SNP	102	30.3293	0.75093	-5.25891	3.02431	-1.73888	0.0820563	0.231103
chr16:88185889_2_chimp	chr16:88185889_2	chr16	88186158	alt	2	SNP	116.5	35.3152	86.1054	1.28207	0.481427	2.66306	0.00774346	0.0313366
chr16:88185889_2_hs	chr16:88185889_2	chr16	88186158	ref	2	SNP	452.5	137.822	334.77	1.28293	0.354432	3.61966	0.000294988	0.00155436
chr16:88198317_1_chimp	chr16:88198317_1	chr16	88198317	alt	1	SNP	813.5	241.953	482	0.992956	0.318824	3.11444	0.00184297	0.00854292
chr16:88198317_1_hs	chr16:88198317_1	chr16	88198317	ref	1	SNP	341.5	102.422	998.019	3.28578	0.245904	13.362	1.00757e-40	2.6599e-39
chr16:88198317_2_chimp	chr16:88198317_2	chr16	88198586	alt	2	SNP	5351.75	1579.15	1497.99	-0.0760644	0.160191	-0.474837	0.634903	0.837652
chr16:88198317_2_hs	chr16:88198317_2	chr16	88198586	ref	2	SNP	4470.75	1319	1150.44	-0.197212	0.279032	-0.70677	0.47971	0.735113
chr16:88220886_1_chimp	chr16:88220886_1	chr16	88220886	alt	1	SNP	274.25	81.3399	45.5431	-0.834505	0.711778	-1.17242	0.241027	0.497623
chr16:88220886_1_hs	chr16:88220886_1	chr16	88220886	ref	1	SNP	71.75	21.4189	29.5831	0.457869	0.868732	0.527054	0.598156	0.819188
chr16:88220886_2_chimp	chr16:88220886_2	chr16	88221155	alt	2	SNP	183.25	54.2067	89.9861	0.733584	0.54473	1.34669	0.178079	0.407523
chr16:88220886_2_hs	chr16:88220886_2	chr16	88221155	ref	2	SNP	44.5	13.2273	146.015	3.46638	0.437145	7.9296	2.19848e-15	2.52771e-14
chr16:88236348_1_chimp	chr16:88236348_1	chr16	88236348	alt	1	SNP	5880.75	1737.25	2244.05	0.368806	0.203641	1.81106	0.0701311	0.204377
chr16:88236348_1_hs	chr16:88236348_1	chr16	88236348	ref	1	SNP	5634.75	1665.06	2560.19	0.621003	0.219636	2.82743	0.00469237	0.019974
chr16:88236348_2_chimp	chr16:88236348_2	chr16	88236617	alt	2	SNP	1998.25	592.828	666.222	0.169928	0.235629	0.721165	0.470808	0.728128
chr16:88236348_2_hs	chr16:88236348_2	chr16	88236617	ref	2	SNP	863.75	256.761	225.876	-0.185269	0.374404	-0.494837	0.620715	0.833033
chr16:88245059_1_chimp	chr16:88245059_1	chr16	88245059	alt	1	SNP	3194.75	940.791	1173.75	0.318567	0.287159	1.10938	0.267268	0.530862
chr16:88245059_1_hs	chr16:88245059_1	chr16	88245059	ref	1	SNP	3763.25	1110.13	2185.68	0.976822	0.269139	3.62943	0.000284049	0.00149991
chr16:88245059_2_chimp	chr16:88245059_2	chr16	88245328	alt	2	SNP	257.75	75.9421	7240.74	6.57324	0.166772	39.4145	0	0
chr16:88245059_2_hs	chr16:88245059_2	chr16	88245328	ref	2	SNP	768.5	227.208	4328.97	4.2515	0.223687	19.0065	1.50656e-80	8.19729e-79
chr16:88247444_2_chimp	chr16:88247444_2	chr16	88247713	alt	2	SNP	7175	2116.63	12500.8	2.56207	0.240855	10.6374	1.9964e-26	3.49886e-25
chr16:88247444_2_hs	chr16:88247444_2	chr16	88247713	ref	2	SNP	3416.25	1006.91	5350.48	2.40957	0.189421	12.7207	4.53615e-37	1.09162e-35
chr16:88265012_1_chimp	chr16:88265012_1	chr16	88265012	alt	1	SNP	721	213.435	41434.1	7.60068	0.204355	37.1935	0.00000000000000000000000000000000000000000000000000000000000000000000000000000000000000000000000000000000000000000000000000000000000000000000000000000000000000000000000000000000000000000000000000000000000000000000000000000000000000000000000000000000000000000000000000000000000000000000000000000000000000869593259717112	0.00000000000000000000000000000000000000000000000000000000000000000000000000000000000000000000000000000000000000000000000000000000000000000000000000000000000000000000000000000000000000000000000000000000000000000000000000000000000000000000000000000000000000000000000000000000000000000000000000000000000246873960278364
chr16:88265012_1_hs	chr16:88265012_1	chr16	88265012	ref	1	SNP	340.25	100.294	27036.8	8.07374	0.206419	39.1135	0	0
chr16:88265012_2_chimp	chr16:88265012_2	chr16	88265281	alt	2	SNP	1171.75	346.03	349.002	0.0101981	0.41117	0.0248026	0.980212	0.99559
chr16:88265012_2_hs	chr16:88265012_2	chr16	88265281	ref	2	SNP	1106.75	325.938	449.179	0.463936	0.384808	1.20563	0.22796	0.480478
chr16:88277915_1_chimp	chr16:88277915_1	chr16	88277915	alt	1	SNP	409	122.087	141.99	0.216432	0.582517	0.371545	0.710231	0.878632
chr16:88277915_1_hs	chr16:88277915_1	chr16	88277915	ref	1	SNP	320	94.9985	48.2075	-0.981985	1.12299	-0.874436	0.381881	0.651741
chr16:88297563_1_hs	chr16:88297563_1	chr16	88297563	ref	1	SNP	10	3.03785	5.34149	0.817459	2.18593	0.373965	0.70843	0.877736
chr16:88297563_2_chimp	chr16:88297563_2	chr16	88297832	alt	2	SNP	254.5	75.8822	26.0284	-1.54852	1.30284	-1.18857	0.234607	0.48927
chr16:88297563_2_hs	chr16:88297563_2	chr16	88297832	ref	2	SNP	562.75	167.02	99.5627	-0.74992	0.495076	-1.51476	0.129833	0.326078
chr16:88303851_1_chimp	chr16:88303851_1	chr16	88303851	alt	1	SNP	1564.75	461.815	528.95	0.196115	0.297126	0.660038	0.50923	0.757805
chr16:88303851_1_hs	chr16:88303851_1	chr16	88303851	ref	1	SNP	716.25	213.235	368.814	0.789414	0.489622	1.61229	0.106898	0.282556
chr16:88303851_2_chimp	chr16:88303851_2	chr16	88304120	alt	2	SNP	19	5.61377	30.6493	2.4503	0.865091	2.83242	0.00461974	0.0196915
chr16:88303851_2_hs	chr16:88303851_2	chr16	88304120	ref	2	SNP	31	9.20649	53.9172	2.54857	1.2281	2.07522	0.0379666	0.124409
chr16:88311149_1_chimp	chr16:88311149_1	chr16	88311149	alt	1	SNP	176.25	53.0571	79.2739	0.579687	0.637183	0.909766	0.362946	0.633702
chr16:88311149_1_hs	chr16:88311149_1	chr16	88311149	ref	1	SNP	161.25	48.3219	42.2265	-0.198416	1.31915	-0.150412	0.88044	0.956721
chr16:88311149_2_chimp	chr16:88311149_2	chr16	88311418	alt	2	SNP	2115.25	627.15	695.358	0.150053	0.303382	0.494602	0.620881	0.833128
chr16:88311149_2_hs	chr16:88311149_2	chr16	88311418	ref	2	SNP	2218	659.605	1177.77	0.836708	0.345745	2.42002	0.0155198	0.0578601
chr16:88316597_1_chimp	chr16:88316597_1	chr16	88316597	alt	1	SNP	166.75	49.7312	4.78572	-3.37978	2.15563	-1.56789	0.116907	0.302001
chr16:88316597_1_hs	chr16:88316597_1	chr16	88316597	ref	1	SNP	53	15.6925	61.7112	1.98176	0.789266	2.51089	0.0120428	0.0463437
chr16:88316597_2_chimp	chr16:88316597_2	chr16	88316866	alt	2	SNP	138.75	41.5709	57.5028	0.466234	0.88012	0.529739	0.596293	0.817957
chr16:88316597_2_hs	chr16:88316597_2	chr16	88316866	ref	2	SNP	7.75	2.25356	1.1264	-0.991695	3.01791	-0.328603	0.742455	0.895458
chr16:88334937_2_chimp	chr16:88334937_2	chr16	88335206	alt	2	SNP	342.75	101.848	870.409	3.09411	0.241468	12.8138	1.37319e-37	3.34937e-36
chr16:88334937_2_hs	chr16:88334937_2	chr16	88335206	ref	2	SNP	482	142.399	559.662	1.97391	0.369912	5.33616	9.49343e-08	7.0368e-07
chr16:88354340_1_chimp	chr16:88354340_1	chr16	88354340	alt	1	SNP	972.25	289.054	618.378	1.09632	0.339574	3.22852	0.00124431	0.00594343
chr16:88354340_1_hs	chr16:88354340_1	chr16	88354340	ref	1	SNP	2011.25	594.641	997.429	0.745852	0.457397	1.63064	0.102966	0.274774
chr16:88354340_2_chimp	chr16:88354340_2	chr16	88354609	alt	2	SNP	211.5	62.8703	111.921	0.834384	0.457577	1.82348	0.0682306	0.200013
chr16:88354340_2_hs	chr16:88354340_2	chr16	88354609	ref	2	SNP	471.5	140.744	276.588	0.973058	0.395058	2.46307	0.0137752	0.0521562
chr16:88368176_1_chimp	chr16:88368176_1	chr16	88368176	alt	1	SNP	1584	466.887	350.693	-0.413702	0.249931	-1.65527	0.0978701	0.264446
chr16:88368176_1_hs	chr16:88368176_1	chr16	88368176	ref	1	SNP	1062	313.031	159.317	-0.977652	0.624285	-1.56603	0.117341	0.302818
chr16:88383915_2_chimp	chr16:88383915_2	chr16	88384184	alt	2	SNP	860.75	253.665	217.724	-0.219469	0.413553	-0.530692	0.595632	0.817597
chr16:88383915_2_hs	chr16:88383915_2	chr16	88384184	ref	2	SNP	149.25	43.5662	69.841	0.682011	1.89708	0.359505	0.719217	0.883578
chr16:88457071_2_chimp	chr16:88457071_2	chr16	88457340	alt	2	SNP	219	64.7561	14.5441	-2.14952	1.04745	-2.05214	0.0401561	0.130282
chr16:88457071_2_hs	chr16:88457071_2	chr16	88457340	ref	2	SNP	232.25	68.875	40.344	-0.764884	1.17989	-0.648266	0.516813	0.763469
chr16:88488240_1_chimp	chr16:88488240_1	chr16	88488240	alt	1	SNP	210.5	62.6032	45.346	-0.465222	1.31943	-0.352593	0.724394	0.886304
chr16:88488240_1_hs	chr16:88488240_1	chr16	88488240	ref	1	SNP	272.75	80.9719	45.6765	-0.825627	0.698771	-1.18154	0.237388	0.492933
chr16:88488240_2_chimp	chr16:88488240_2	chr16	88488509	alt	2	SNP	3103.5	917.372	839.513	-0.129201	0.199501	-0.64762	0.517231	0.76375
chr16:88488240_2_hs	chr16:88488240_2	chr16	88488509	ref	2	SNP	2431	717.361	1415.41	0.979682	0.28397	3.44996	0.00056068	0.00283198
chr16:88530221_1_chimp	chr16:88530221_1	chr16	88530221	alt	1	SNP	153.5	45.9226	20.8553	-1.14154	1.41687	-0.805678	0.420429	0.687224
chr16:88530221_1_hs	chr16:88530221_1	chr16	88530221	ref	1	SNP	159	47.3514	27.0396	-0.810894	1.29223	-0.627513	0.530323	0.773239
chr16:88530221_2_chimp	chr16:88530221_2	chr16	88530490	alt	2	SNP	7	2.04738	1.50186	-0.43993	3.00928	-0.146191	0.883771	0.958148
chr16:88530221_2_hs	chr16:88530221_2	chr16	88530490	ref	2	SNP	34.5	10.0423	10.513	0.0674814	2.59312	0.0260232	0.979239	0.995144
chr16:88569713_1_chimp	chr16:88569713_1	chr16	88569713	alt	1	SNP	164.5	48.1265	21.3393	-1.16932	0.80048	-1.46077	0.144079	0.351431
chr16:88569713_1_hs	chr16:88569713_1	chr16	88569713	ref	1	SNP	445.75	131.878	116.732	-0.171961	0.515701	-0.333452	0.738793	0.893639
chr16:88569713_2_chimp	chr16:88569713_2	chr16	88569982	alt	2	SNP	37.25	11.1931	2049.86	7.52329	0.237078	31.7333	5.38966e-221	9.70731e-219
chr16:88569713_2_hs	chr16:88569713_2	chr16	88569982	ref	2	SNP	132.5	39.7758	2152.36	5.75999	0.214456	26.8586	6.68418e-159	8.17314e-157
chr16:8862869_1_chimp	chr16:8862869_1	chr16	8862869	alt	1	SNP	251.75	74.1268	29.2614	-1.34682	0.989601	-1.36097	0.173522	0.400352
chr16:8862869_1_hs	chr16:8862869_1	chr16	8862869	ref	1	SNP	307.25	91.2384	159.6	0.807362	0.860527	0.938218	0.348132	0.618926
chr16:8862869_2_chimp	chr16:8862869_2	chr16	8863138	alt	2	SNP	208.5	61.9062	22.6846	-1.43876	1.15455	-1.24617	0.212704	0.459476
chr16:8862869_2_hs	chr16:8862869_2	chr16	8863138	ref	2	SNP	477.25	140.904	139.515	-0.0144494	0.415641	-0.034764	0.972268	0.99234
chr16:88643353_2_chimp	chr16:88643353_2	chr16	88643622	alt	2	SNP	80.5	23.8362	78.8776	1.73056	0.847946	2.04089	0.0412618	0.133219
chr16:88643353_2_hs	chr16:88643353_2	chr16	88643622	ref	2	SNP	33	9.75635	4.54419	-1.12498	1.88869	-0.595642	0.551415	0.788199
chr16:88712964_2_chimp	chr16:88712964_2	chr16	88713233	alt	2	SNP	19.5	5.86934	15.7345	1.4324	1.07902	1.3275	0.184344	0.417388
chr16:88712964_2_hs	chr16:88712964_2	chr16	88713233	ref	2	SNP	5.75	1.68661	0	-2.55786	3.397	-0.752975	0.451465	0.712927
chr16:8871375_1_chimp	chr16:8871375_1	chr16	8871375	alt	1	SNP	683	204.894	238.725	0.217627	0.324654	0.670334	0.502645	0.752788
chr16:8871375_1_hs	chr16:8871375_1	chr16	8871375	ref	1	SNP	888.25	266.563	244.838	-0.120171	0.418809	-0.286936	0.774161	0.911274
chr16:8871375_2_chimp	chr16:8871375_2	chr16	8871644	alt	2	SNP	734.25	218.82	143.243	-0.61335	0.407189	-1.5063	0.13199	0.330084
chr16:8871375_2_hs	chr16:8871375_2	chr16	8871644	ref	2	SNP	1124.75	330.927	117.916	-1.48846	0.326385	-4.56045	5.10435e-06	3.27386e-05
chr16:88771942_1_chimp	chr16:88771942_1	chr16	88771942	alt	1	SNP	71.5	21.5727	4.17206	-2.38526	1.68656	-1.41428	0.15728	0.373921
chr16:88771942_1_hs	chr16:88771942_1	chr16	88771942	ref	1	SNP	44	13.4526	10.5664	-0.334657	1.56845	-0.213368	0.83104	0.935184
chr16:88771942_2_chimp	chr16:88771942_2	chr16	88772211	alt	2	SNP	32.25	9.78382	27.3588	1.48911	1.44495	1.03056	0.302746	0.572389
chr16:88771942_2_hs	chr16:88771942_2	chr16	88772211	ref	2	SNP	263	78.2194	51.3086	-0.613187	0.587254	-1.04416	0.296411	0.565227
chr16:88794181_1_chimp	chr16:88794181_1	chr16	88794181	alt	1	SNP	13.5	4.14273	1.87733	-1.13549	2.9865	-0.380209	0.70379	0.875155
chr16:88794181_1_hs	chr16:88794181_1	chr16	88794181	ref	1	SNP	10	3.03116	0	-3.40298	3.39096	-1.00355	0.315598	0.586621
chr16:88794181_2_chimp	chr16:88794181_2	chr16	88794450	alt	2	SNP	230.25	68.572	26.9509	-1.35043	0.936803	-1.44153	0.149435	0.360564
chr16:88794181_2_hs	chr16:88794181_2	chr16	88794450	ref	2	SNP	116.75	35.0788	30.0785	-0.222444	0.8898	-0.249993	0.802593	0.923973
chr16:88824039_1_chimp	chr16:88824039_1	chr16	88824039	alt	1	SNP	1224.5	362.199	234.532	-0.625064	0.382584	-1.63379	0.102302	0.273479
chr16:88824039_1_hs	chr16:88824039_1	chr16	88824039	ref	1	SNP	1609.5	475.107	362.233	-0.392711	0.25943	-1.51374	0.130091	0.326582
chr16:88824039_2_chimp	chr16:88824039_2	chr16	88824308	alt	2	SNP	165.75	49.3589	218.04	2.1409	0.352242	6.07792	1.21752e-09	1.02909e-08
chr16:88824039_2_hs	chr16:88824039_2	chr16	88824308	ref	2	SNP	37.75	11.325	62.4381	2.46038	1.23142	1.998	0.0457163	0.144885
chr16:8884274_1_chimp	chr16:8884274_1	chr16	8884274	alt	1	SNP	126.25	37.8556	46.0754	0.281307	1.20045	0.234335	0.814725	0.927928
chr16:8884274_1_hs	chr16:8884274_1	chr16	8884274	ref	1	SNP	181.5	53.7572	35.416	-0.606172	0.860107	-0.704764	0.480957	0.736076
chr16:8884274_2_chimp	chr16:8884274_2	chr16	8884543	alt	2	SNP	3264.5	960.207	1471.11	0.614634	0.275141	2.23388	0.0254907	0.088846
chr16:8884274_2_hs	chr16:8884274_2	chr16	8884543	ref	2	SNP	4465.25	1315.18	2716.43	1.04605	0.224115	4.66746	3.0495e-06	1.99815e-05
chr16:88869566_1_chimp	chr16:88869566_1	chr16	88869566	alt	1	SNP	78.25	23.7609	18.1322	-0.395318	1.36194	-0.290262	0.771616	0.910124
chr16:88869566_1_hs	chr16:88869566_1	chr16	88869566	ref	1	SNP	74	22.2488	25.5189	0.200904	0.948637	0.211782	0.832277	0.935863
chr16:88869566_2_chimp	chr16:88869566_2	chr16	88869835	alt	2	SNP	47.5	14.0917	0.417954	-4.89881	3.02124	-1.62145	0.104921	0.278713
chr16:88902153_1_chimp	chr16:88902153_1	chr16	88902153	alt	1	SNP	568.5	168.364	1399.56	3.05446	0.307329	9.93873	2.82401e-23	4.4509e-22
chr16:88902153_1_hs	chr16:88902153_1	chr16	88902153	ref	1	SNP	1267.5	374.286	1454.34	1.95746	0.163322	11.9853	4.24178e-33	9.15588e-32
chr16:88902153_2_chimp	chr16:88902153_2	chr16	88902422	alt	2	SNP	634.25	187.008	205.396	0.136692	0.310488	0.440248	0.659758	0.850107
chr16:88902153_2_hs	chr16:88902153_2	chr16	88902422	ref	2	SNP	237.75	70.2585	97.2034	0.472594	0.539396	0.876154	0.380946	0.650899
chr16:88922903_1_chimp	chr16:88922903_1	chr16	88922903	alt	1	SNP	243.5	71.8349	42.0535	-0.779608	0.85295	-0.914014	0.36071	0.631398
chr16:88922903_1_hs	chr16:88922903_1	chr16	88922903	ref	1	SNP	87.5	25.6092	14.4943	-0.83181	1.20293	-0.691487	0.489259	0.742782
chr16:88922903_2_chimp	chr16:88922903_2	chr16	88923172	alt	2	SNP	302.75	90.7628	63.7831	-0.510106	0.635194	-0.803071	0.421934	0.688555
chr16:88922903_2_hs	chr16:88922903_2	chr16	88923172	ref	2	SNP	266.5	79.5512	66.474	-0.259428	0.535043	-0.484873	0.627766	0.83719
chr16:88938387_1_chimp	chr16:88938387_1	chr16	88938387	alt	1	SNP	206.25	61.2728	119.503	0.966955	0.463862	2.08458	0.0371079	0.122023
chr16:88938387_1_hs	chr16:88938387_1	chr16	88938387	ref	1	SNP	403.75	119.759	173.987	0.539138	0.387177	1.39249	0.163775	0.384633
chr16:88938387_2_chimp	chr16:88938387_2	chr16	88938656	alt	2	SNP	77.25	23.0491	5.56506	-2.06436	1.73986	-1.18651	0.23542	0.490291
chr16:88938387_2_hs	chr16:88938387_2	chr16	88938656	ref	2	SNP	258.25	76.7853	42.489	-0.849957	0.562607	-1.51075	0.130853	0.327987
chr16:88954056_1_chimp	chr16:88954056_1	chr16	88954056	alt	1	SNP	42	12.7676	33.6392	1.40286	0.990265	1.41665	0.156586	0.372802
chr16:88954056_1_hs	chr16:88954056_1	chr16	88954056	ref	1	SNP	23	6.93901	10.3629	0.573645	1.659	0.345777	0.72951	0.888946
chr16:88954056_2_chimp	chr16:88954056_2	chr16	88954325	alt	2	SNP	18.75	5.87291	15.0031	1.349	2.51473	0.536441	0.591654	0.815151
chr16:88954056_2_hs	chr16:88954056_2	chr16	88954325	ref	2	SNP	0.25	0.0729442	2.9	4.98582	2.03709	2.44753	0.0143841	0.0541487
chr16:88972158_1_chimp	chr16:88972158_1	chr16	88972158	alt	1	SNP	1023.75	301.888	263.166	-0.198429	0.38791	-0.511534	0.608977	0.825919
chr16:88972158_1_hs	chr16:88972158_1	chr16	88972158	ref	1	SNP	2296.75	679.059	668.172	-0.0223105	0.288262	-0.0773966	0.938308	0.980038
chr16:88972158_2_hs	chr16:88972158_2	chr16	88972427	ref	2	SNP	34	10.4946	18.284	0.795588	1.18892	0.669166	0.503389	0.753343
chr16:89009426_1_chimp	chr16:89009426_1	chr16	89009426	alt	1	SNP	438.25	129.861	233.667	0.849253	0.326196	2.60351	0.00922748	0.0366209
chr16:89009426_1_hs	chr16:89009426_1	chr16	89009426	ref	1	SNP	420.5	124.232	58.8708	-1.07887	1.32244	-0.815813	0.414607	0.682027
chr16:89009426_2_chimp	chr16:89009426_2	chr16	89009695	alt	2	SNP	1686.25	499.363	578.243	0.211618	0.18911	1.11902	0.263131	0.525785
chr16:89009426_2_hs	chr16:89009426_2	chr16	89009695	ref	2	SNP	2536.25	751.595	1217.29	0.694903	0.277863	2.50089	0.0123883	0.0475053
chr16:89040284_1_chimp	chr16:89040284_1	chr16	89040284	alt	1	SNP	1233.25	364.721	850.265	1.2217	0.212707	5.74359	9.26907e-09	7.39097e-08
chr16:89040284_1_hs	chr16:89040284_1	chr16	89040284	ref	1	SNP	1239	366.068	465.957	0.348951	0.278664	1.25223	0.210487	0.456433
chr16:89040284_2_chimp	chr16:89040284_2	chr16	89040553	alt	2	SNP	2.75	0.818507	0.375465	-0.792948	3.06728	-0.258518	0.796007	0.921304
chr16:89040284_2_hs	chr16:89040284_2	chr16	89040553	ref	2	SNP	19	5.85079	15.1821	1.3848	1.29156	1.07219	0.283636	0.550429
chr16:89052803_1_chimp	chr16:89052803_1	chr16	89052803	alt	1	SNP	52.5	15.831	544.541	5.11049	0.231648	22.0615	7.4151e-108	5.61246e-106
chr16:89052803_1_hs	chr16:89052803_1	chr16	89052803	ref	1	SNP	64	19.1324	460.469	4.59074	0.397912	11.5371	8.58011e-31	1.72951e-29
chr16:89052803_2_chimp	chr16:89052803_2	chr16	89053072	alt	2	SNP	222.5	65.7818	79.4288	0.268241	0.620836	0.432064	0.665695	0.853614
chr16:89052803_2_hs	chr16:89052803_2	chr16	89053072	ref	2	SNP	114.25	33.6869	45.5078	0.441164	0.85916	0.513482	0.607614	0.825063
chr16:89065044_1_chimp	chr16:89065044_1	chr16	89065044	alt	1	SNP	100	30.204	735.706	4.6074	0.315605	14.5986	2.86619e-48	9.00533e-47
chr16:89065044_1_hs	chr16:89065044_1	chr16	89065044	ref	1	SNP	111.25	33.0546	210.548	2.66815	0.43019	6.20227	5.56558e-10	4.8104e-09
chr16:89065044_2_chimp	chr16:89065044_2	chr16	89065313	alt	2	SNP	591.5	175.952	102.769	-0.775212	0.685218	-1.13134	0.257914	0.519269
chr16:89065044_2_hs	chr16:89065044_2	chr16	89065313	ref	2	SNP	879.75	259.349	161.12	-0.687844	0.315483	-2.18029	0.0292362	0.099836
chr16:89072363_1_chimp	chr16:89072363_1	chr16	89072363	alt	1	SNP	58.75	17.6468	20.7224	0.225539	1.36378	0.165377	0.868647	0.951885
chr16:89072363_1_hs	chr16:89072363_1	chr16	89072363	ref	1	SNP	283.75	84.3768	174.309	1.04466	0.615272	1.69788	0.0895313	0.247007
chr16:89072363_2_chimp	chr16:89072363_2	chr16	89072632	alt	2	SNP	263.75	77.342	32.5712	-1.25405	1.13369	-1.10616	0.268656	0.532532
chr16:89072363_2_hs	chr16:89072363_2	chr16	89072632	ref	2	SNP	796	235.736	143.64	-0.710881	0.486998	-1.45972	0.144367	0.351935
chr16:89083555_1_chimp	chr16:89083555_1	chr16	89083555	alt	1	SNP	25.25	7.60497	20.6843	1.44037	1.35652	1.06181	0.288322	0.555813
chr16:89083555_1_hs	chr16:89083555_1	chr16	89083555	ref	1	SNP	42.25	12.9216	50.6864	1.97819	0.782585	2.52777	0.011479	0.0444298
chr16:89083555_2_chimp	chr16:89083555_2	chr16	89083824	alt	2	SNP	24	7.40543	38.3686	2.36983	1.37106	1.72847	0.0839048	0.235148
chr16:89083555_2_hs	chr16:89083555_2	chr16	89083824	ref	2	SNP	9	2.88694	28.8575	3.32902	1.40791	2.36452	0.0180537	0.0659698
chr16:89088004_2_chimp	chr16:89088004_2	chr16	89088273	alt	2	SNP	4025.25	1187.36	771.412	-0.621605	0.182816	-3.40017	0.00067345	0.00336215
chr16:89088004_2_hs	chr16:89088004_2	chr16	89088273	ref	2	SNP	3828.5	1128.41	837.547	-0.431135	0.222063	-1.9415	0.0521979	0.161496
chr16:89094762_1_chimp	chr16:89094762_1	chr16	89094762	alt	1	SNP	2333.75	691.75	605.451	-0.191787	0.45127	-0.424994	0.670841	0.856657
chr16:89094762_1_hs	chr16:89094762_1	chr16	89094762	ref	1	SNP	2534	746.089	462.828	-0.688069	0.308915	-2.22737	0.0259223	0.0901259
chr16:89094762_2_chimp	chr16:89094762_2	chr16	89095031	alt	2	SNP	1755	518.806	286.998	-0.855377	0.359377	-2.38017	0.0173048	0.0635762
chr16:89094762_2_hs	chr16:89094762_2	chr16	89095031	ref	2	SNP	2160.5	638.057	786.44	0.301551	0.461955	0.652772	0.513904	0.761367
chr16:89119178_1_chimp	chr16:89119178_1	chr16	89119178	alt	1	SNP	527.5	155.946	360.682	1.20972	0.342534	3.53169	0.00041292	0.00212939
chr16:89119178_1_hs	chr16:89119178_1	chr16	89119178	ref	1	SNP	489.75	145.477	305.435	1.06737	0.316843	3.36876	0.000755075	0.00373786
chr16:89119178_2_chimp	chr16:89119178_2	chr16	89119447	alt	2	SNP	1723.5	509.938	782.439	0.617599	0.271959	2.27093	0.0231515	0.081849
chr16:89119178_2_hs	chr16:89119178_2	chr16	89119447	ref	2	SNP	2711.25	804.316	1417.39	0.816994	0.25007	3.26706	0.00108669	0.0052438
chr16:89167238_1_chimp	chr16:89167238_1	chr16	89167238	alt	1	SNP	243.75	72.1006	114.354	0.664068	0.478651	1.38737	0.165328	0.387047
chr16:89167238_1_hs	chr16:89167238_1	chr16	89167238	ref	1	SNP	154.25	46.4086	61.9746	0.414777	1.17206	0.353886	0.723424	0.885744
chr16:89167238_2_chimp	chr16:89167238_2	chr16	89167507	alt	2	SNP	71.25	21.7806	159.118	2.87572	0.371211	7.74686	9.4191e-15	1.0517e-13
chr16:89167238_2_hs	chr16:89167238_2	chr16	89167507	ref	2	SNP	19.5	5.88946	5.84356	0.00213597	1.7365	0.00123004	0.999019	1
chr16:89192638_1_chimp	chr16:89192638_1	chr16	89192638	alt	1	SNP	1.5	0.50053	127.73	8.11959	0.775572	10.4692	1.19705e-25	2.04561e-24
chr16:89192638_1_hs	chr16:89192638_1	chr16	89192638	ref	1	SNP	0.25	0.0834217	22.5588	7.95432	1.97126	4.03515	5.45685e-05	0.000314949
chr16:89217845_1_chimp	chr16:89217845_1	chr16	89217845	alt	1	SNP	346.25	102.185	176.34	0.785129	0.421216	1.86396	0.0623275	0.186243
chr16:89217845_1_hs	chr16:89217845_1	chr16	89217845	ref	1	SNP	387	113.954	213.153	0.901629	0.346733	2.60036	0.00931267	0.0369107
chr16:89217845_2_chimp	chr16:89217845_2	chr16	89218114	alt	2	SNP	205	60.9451	143.176	1.23157	0.836318	1.4726	0.140858	0.345767
chr16:89217845_2_hs	chr16:89217845_2	chr16	89218114	ref	2	SNP	232.5	69.3445	82.5263	0.250653	0.956167	0.262143	0.793211	0.920134
chr16:89240685_1_chimp	chr16:89240685_1	chr16	89240685	alt	1	SNP	859.75	254.871	394.303	0.629026	0.236056	2.66473	0.00770494	0.031198
chr16:89240685_1_hs	chr16:89240685_1	chr16	89240685	ref	1	SNP	1129.75	334.76	5529.95	4.04586	0.375701	10.7688	4.83149e-27	8.64433e-26
chr16:89247424_1_chimp	chr16:89247424_1	chr16	89247424	alt	1	SNP	7077.75	2089.64	153309	6.19701	0.260022	23.8326	1.53433e-125	1.39289e-123
chr16:89247424_1_hs	chr16:89247424_1	chr16	89247424	ref	1	SNP	234.5	69.4897	4055.94	5.86656	0.287416	20.4114	1.32401e-92	8.36565e-91
chr16:89255758_1_chimp	chr16:89255758_1	chr16	89255758	alt	1	SNP	596.5	177.518	130.376	-0.442833	0.389662	-1.13646	0.255766	0.516496
chr16:89279582_1_chimp	chr16:89279582_1	chr16	89279582	alt	1	SNP	277	82.1258	243.962	1.57067	0.267768	5.86576	4.47067e-09	3.6403e-08
chr16:89279582_1_hs	chr16:89279582_1	chr16	89279582	ref	1	SNP	252.5	75.4833	318.697	2.07589	0.320365	6.47976	9.18685e-11	8.33159e-10
chr16:89279582_2_chimp	chr16:89279582_2	chr16	89279851	alt	2	SNP	8.75	2.66303	17.6061	2.71813	1.55454	1.74851	0.0803759	0.227407
chr16:89279582_2_hs	chr16:89279582_2	chr16	89279851	ref	2	SNP	32.25	9.90429	11.3026	0.188331	1.65899	0.113522	0.909617	0.968643
chr16:89291936_1_chimp	chr16:89291936_1	chr16	89291936	alt	1	SNP	499.75	147.495	66.1922	-1.15917	0.508636	-2.27898	0.0226683	0.0803818
chr16:89291936_1_hs	chr16:89291936_1	chr16	89291936	ref	1	SNP	1309.75	384.366	363.163	-0.0796177	0.41261	-0.192961	0.846989	0.942321
chr16:89291936_2_chimp	chr16:89291936_2	chr16	89292205	alt	2	SNP	3	0.937924	2.34617	1.327	2.37382	0.559015	0.576151	0.805027
chr16:89291936_2_hs	chr16:89291936_2	chr16	89292205	ref	2	SNP	72.25	22.002	78.5831	1.83801	0.517407	3.55234	0.000381815	0.00197923
chr16:89301872_1_chimp	chr16:89301872_1	chr16	89301872	alt	1	SNP	44	13.3187	58.2615	2.13038	0.606586	3.51208	0.000444621	0.00228228
chr16:89301872_1_hs	chr16:89301872_1	chr16	89301872	ref	1	SNP	36.5	11.0365	50.582	2.19842	0.891647	2.46557	0.0136794	0.0518437
chr16:89301872_2_chimp	chr16:89301872_2	chr16	89302141	alt	2	SNP	1132	335.311	279.98	-0.261339	0.297279	-0.879101	0.379347	0.649513
chr16:89301872_2_hs	chr16:89301872_2	chr16	89302141	ref	2	SNP	1625.25	482.284	427.941	-0.17459	0.342919	-0.50913	0.610661	0.826889
chr16:89318597_1_chimp	chr16:89318597_1	chr16	89318597	alt	1	SNP	346.25	103.464	86.4309	-0.256831	0.569737	-0.450789	0.652142	0.845931
chr16:89318597_1_hs	chr16:89318597_1	chr16	89318597	ref	1	SNP	331.25	98.8821	38.6694	-1.353	0.648828	-2.0853	0.0370419	0.121839
chr16:89318597_2_chimp	chr16:89318597_2	chr16	89318866	alt	2	SNP	3.5	1.09619	5.85136	2.41574	2.77373	0.870934	0.38379	0.65348
chr16:89318597_2_hs	chr16:89318597_2	chr16	89318866	ref	2	SNP	9.25	2.85289	2.50773	-0.191984	2.9601	-0.0648575	0.948287	0.983779
chr16:89330443_1_chimp	chr16:89330443_1	chr16	89330443	alt	1	SNP	3099.5	911.762	737.829	-0.305188	0.27886	-1.09441	0.273773	0.538646
chr16:89330443_1_hs	chr16:89330443_1	chr16	89330443	ref	1	SNP	509.5	150.612	254.053	0.752259	0.473805	1.5877	0.112354	0.293131
chr16:89330443_2_chimp	chr16:89330443_2	chr16	89330712	alt	2	SNP	38	11.4644	4.78378	-1.27294	2.15005	-0.59205	0.553817	0.78996
chr16:89330443_2_hs	chr16:89330443_2	chr16	89330712	ref	2	SNP	16.75	5.13671	10.1173	0.976219	1.66255	0.587181	0.557082	0.792145
chr16:89341740_1_hs	chr16:89341740_1	chr16	89341740	ref	1	SNP	6	1.82737	24.9132	3.77407	1.29635	2.91131	0.00359916	0.0157195
chr16:89341740_2_chimp	chr16:89341740_2	chr16	89342009	alt	2	SNP	32.75	9.96168	3.79714	-1.38752	2.29319	-0.605062	0.545138	0.783891
chr16:89341740_2_hs	chr16:89341740_2	chr16	89342009	ref	2	SNP	54.25	16.0449	40.5014	1.33824	1.38658	0.96514	0.334475	0.605464
chr16:89344414_1_chimp	chr16:89344414_1	chr16	89344414	alt	1	SNP	146.75	43.214	23.8084	-0.865898	1.20684	-0.717493	0.47307	0.729872
chr16:89344414_1_hs	chr16:89344414_1	chr16	89344414	ref	1	SNP	17.25	5.22215	3.59809	-0.556109	2.22007	-0.250492	0.802207	0.923741
chr16:89344414_2_chimp	chr16:89344414_2	chr16	89344683	alt	2	SNP	179	53.0306	37.075	-0.519562	1.24356	-0.417803	0.676091	0.859725
chr16:89344414_2_hs	chr16:89344414_2	chr16	89344683	ref	2	SNP	0.25	0.0791314	0	1.66163	3.53379	0.470211	0.638204	0.837652
chr16:89350716_1_chimp	chr16:89350716_1	chr16	89350716	alt	1	SNP	170.5	50.5261	253.546	2.3251	0.474625	4.89881	9.6419e-07	6.59965e-06
chr16:89350716_1_hs	chr16:89350716_1	chr16	89350716	ref	1	SNP	269	80.1668	381.377	2.25025	0.342791	6.5645	5.22089e-11	4.80292e-10
chr16:89350716_2_chimp	chr16:89350716_2	chr16	89350985	alt	2	SNP	1211.5	358.562	256.839	-0.479834	0.249439	-1.92365	0.0543986	0.167017
chr16:89350716_2_hs	chr16:89350716_2	chr16	89350985	ref	2	SNP	1570.5	465.324	392.041	-0.248359	0.288777	-0.860038	0.389768	0.659149
chr16:89359017_1_chimp	chr16:89359017_1	chr16	89359017	alt	1	SNP	19.75	6.01567	17.9651	1.57748	1.90681	0.827287	0.408074	0.676159
chr16:89359017_1_hs	chr16:89359017_1	chr16	89359017	ref	1	SNP	33	10.0236	18.9179	0.918324	1.35494	0.67776	0.497924	0.749299
chr16:89359017_2_chimp	chr16:89359017_2	chr16	89359286	alt	2	SNP	0.5	0.147897	0	0.974004	3.52946	0.275964	0.782576	0.914955
chr16:89359017_2_hs	chr16:89359017_2	chr16	89359286	ref	2	SNP	175.75	52.2091	803.887	3.94463	2.56459	1.53811	0.124021	0.315487
chr16:89363749_1_chimp	chr16:89363749_1	chr16	89363749	alt	1	SNP	425.75	126.242	215.399	0.768595	0.369985	2.07737	0.0377678	0.123863
chr16:89363749_1_hs	chr16:89363749_1	chr16	89363749	ref	1	SNP	498.5	148.213	242.54	0.708986	0.332343	2.1333	0.0329005	0.110279
chr16:89363749_2_chimp	chr16:89363749_2	chr16	89364018	alt	2	SNP	2119	628.218	2643.24	2.07252	0.230883	8.97652	2.79467e-19	3.79003e-18
chr16:89363749_2_hs	chr16:89363749_2	chr16	89364018	ref	2	SNP	450.25	132.966	680.906	2.35645	0.878278	2.68304	0.00729573	0.029705
chr16:89379074_1_chimp	chr16:89379074_1	chr16	89379074	alt	1	SNP	131.5	38.8707	28.3592	-0.458383	1.28336	-0.357173	0.720962	0.884519
chr16:89379074_1_hs	chr16:89379074_1	chr16	89379074	ref	1	SNP	218.25	65.1893	75.0689	0.202929	0.816948	0.248399	0.803825	0.924601
chr16:89394709_1_chimp	chr16:89394709_1	chr16	89394709	alt	1	SNP	926.75	275.725	256.045	-0.109558	0.336425	-0.325653	0.744687	0.896623
chr16:89394709_1_hs	chr16:89394709_1	chr16	89394709	ref	1	SNP	365	109.552	99.6085	-0.13262	0.531176	-0.249673	0.80284	0.924095
chr16:89394709_2_chimp	chr16:89394709_2	chr16	89394978	alt	2	SNP	423.5	125.254	146.057	0.21887	0.362756	0.603352	0.546274	0.7847
chr16:89394709_2_hs	chr16:89394709_2	chr16	89394978	ref	2	SNP	849.25	252.231	830.932	1.72007	0.920155	1.86933	0.0615772	0.184455
chr16:89402216_1_chimp	chr16:89402216_1	chr16	89402216	alt	1	SNP	191.5	56.4386	40.3857	-0.486724	1.30912	-0.371796	0.710044	0.878526
chr16:89402216_1_hs	chr16:89402216_1	chr16	89402216	ref	1	SNP	798.25	237.528	204.403	-0.213425	0.39543	-0.539729	0.589384	0.813642
chr16:89402216_2_chimp	chr16:89402216_2	chr16	89402485	alt	2	SNP	1581	466.174	442.442	-0.0767696	0.248922	-0.308409	0.757771	0.903289
chr16:89402216_2_hs	chr16:89402216_2	chr16	89402485	ref	2	SNP	1455	429.024	1884.17	2.13421	0.343565	6.21196	5.23265e-10	4.53018e-09
chr16:89408566_1_chimp	chr16:89408566_1	chr16	89408566	alt	1	SNP	34.75	10.3694	1.40654	-2.91598	3.01969	-0.965655	0.334217	0.605186
chr16:89408566_1_hs	chr16:89408566_1	chr16	89408566	ref	1	SNP	46.75	14.38	21.5376	0.59381	1.03767	0.572254	0.56715	0.799116
chr16:89422513_1_chimp	chr16:89422513_1	chr16	89422513	alt	1	SNP	32	9.88859	3.43946	-1.50676	2.16007	-0.69755	0.485459	0.73972
chr16:89422513_1_hs	chr16:89422513_1	chr16	89422513	ref	1	SNP	51.75	15.804	64.1918	2.02345	0.670168	3.01931	0.0025335	0.0114302
chr16:89422513_2_chimp	chr16:89422513_2	chr16	89422782	alt	2	SNP	31.5	9.64463	45.7316	2.24076	0.729073	3.07343	0.00211613	0.0096946
chr16:89422513_2_hs	chr16:89422513_2	chr16	89422782	ref	2	SNP	171	51.7201	132.803	1.35747	0.413447	3.2833	0.00102601	0.00497398
chr16:89429557_1_chimp	chr16:89429557_1	chr16	89429557	alt	1	SNP	77	22.9117	16.3898	-0.471941	1.17008	-0.40334	0.686698	0.86559
chr16:89429557_1_hs	chr16:89429557_1	chr16	89429557	ref	1	SNP	50.75	15.2524	59.0901	1.95599	0.663164	2.94948	0.00318313	0.0140553
chr16:89429557_2_chimp	chr16:89429557_2	chr16	89429826	alt	2	SNP	0.75	0.216551	0	0.3984	3.48774	0.114229	0.909057	0.968364
chr16:89429557_2_hs	chr16:89429557_2	chr16	89429826	ref	2	SNP	55	16.2542	44.695	1.45711	1.21588	1.1984	0.230762	0.484281
chr16:89443239_1_chimp	chr16:89443239_1	chr16	89443239	alt	1	SNP	186	55.1717	50.6704	-0.127248	0.873174	-0.14573	0.884134	0.958276
chr16:89443239_1_hs	chr16:89443239_1	chr16	89443239	ref	1	SNP	76.25	22.4219	6.05687	-1.89084	2.09044	-0.904516	0.365722	0.636437
chr16:89473620_1_chimp	chr16:89473620_1	chr16	89473620	alt	1	SNP	658.75	195.474	204.595	0.0692298	0.467697	0.148023	0.882325	0.957526
chr16:89473620_1_hs	chr16:89473620_1	chr16	89473620	ref	1	SNP	646.75	190.795	89.426	-1.09111	0.415256	-2.62756	0.00859997	0.0343959
chr16:89473620_2_chimp	chr16:89473620_2	chr16	89473889	alt	2	SNP	220	65.3693	147.92	1.178	0.34659	3.39882	0.00067677	0.00337716
chr16:89473620_2_hs	chr16:89473620_2	chr16	89473889	ref	2	SNP	391.5	115.893	290.374	1.32436	0.374345	3.5378	0.000403471	0.00208385
chr16:89493350_1_chimp	chr16:89493350_1	chr16	89493350	alt	1	SNP	2881	851.057	538.547	-0.659692	0.243346	-2.71092	0.0067097	0.0275395
chr16:89493350_1_hs	chr16:89493350_1	chr16	89493350	ref	1	SNP	2000	592.258	323.54	-0.869864	0.326984	-2.66027	0.00780788	0.0315698
chr16:89493350_2_chimp	chr16:89493350_2	chr16	89493619	alt	2	SNP	1243.25	368.738	296.224	-0.315348	0.241679	-1.30482	0.191954	0.429099
chr16:89493350_2_hs	chr16:89493350_2	chr16	89493619	ref	2	SNP	1439.25	425.036	387.648	-0.132543	0.23058	-0.574824	0.56541	0.79791
chr16:89495553_1_chimp	chr16:89495553_1	chr16	89495553	alt	1	SNP	138	41.2464	5.74536	-2.85603	1.35172	-2.11288	0.0346114	0.115092
chr16:89495553_1_hs	chr16:89495553_1	chr16	89495553	ref	1	SNP	505	149.549	192.64	0.367095	0.474179	0.774171	0.43883	0.702545
chr16:89495553_2_chimp	chr16:89495553_2	chr16	89495822	alt	2	SNP	12.75	4.10489	58.5696	3.83849	1.24005	3.09542	0.00196531	0.00906149
chr16:89495553_2_hs	chr16:89495553_2	chr16	89495822	ref	2	SNP	19.75	6.21116	65.0149	3.38924	0.946972	3.57903	0.000344867	0.00179886
chr16:89498558_1_chimp	chr16:89498558_1	chr16	89498558	alt	1	SNP	61	18.4757	10.3519	-0.823551	1.13312	-0.726797	0.46735	0.725383
chr16:89498558_1_hs	chr16:89498558_1	chr16	89498558	ref	1	SNP	242.5	72.3539	106.169	0.555186	0.671963	0.826216	0.408682	0.676729
chr16:89498558_2_chimp	chr16:89498558_2	chr16	89498827	alt	2	SNP	726.25	214.605	283.206	0.399586	0.29496	1.35471	0.17551	0.403469
chr16:89498558_2_hs	chr16:89498558_2	chr16	89498827	ref	2	SNP	378	112.063	167.799	0.583535	0.587985	0.992433	0.320986	0.592225
chr16:89507022_1_chimp	chr16:89507022_1	chr16	89507022	alt	1	SNP	2256.75	667.504	722.579	0.11514	0.22281	0.516763	0.605321	0.823693
chr16:89507022_1_hs	chr16:89507022_1	chr16	89507022	ref	1	SNP	695.25	205.31	191.167	-0.104694	0.615502	-0.170095	0.864935	0.95016
chr16:89507022_2_chimp	chr16:89507022_2	chr16	89507291	alt	2	SNP	133	39.8917	35.732	-0.155512	0.682248	-0.22794	0.819693	0.930163
chr16:89507022_2_hs	chr16:89507022_2	chr16	89507291	ref	2	SNP	244.25	73.0427	60.2679	-0.280285	1.29544	-0.216363	0.828705	0.934115
chr16:895285_1_hs	chr16:895285_1	chr16	895285	ref	1	SNP	378.25	111.981	58.3833	-0.940811	0.517262	-1.81883	0.0689377	0.201613
chr16:895285_2_chimp	chr16:895285_2	chr16	895554	alt	2	SNP	1832	541.591	1817.84	1.74627	0.22172	7.87605	3.379e-15	3.84928e-14
chr16:895285_2_hs	chr16:895285_2	chr16	895554	ref	2	SNP	1061.25	313.665	3755.13	3.58151	0.217996	16.4293	1.18033e-60	4.7344e-59
chr16:89565639_1_chimp	chr16:89565639_1	chr16	89565639	alt	1	SNP	558.5	164.425	168.609	0.0348066	0.407809	0.0853503	0.931983	0.977637
chr16:89565639_1_hs	chr16:89565639_1	chr16	89565639	ref	1	SNP	918.75	270.524	464.232	0.780521	0.271785	2.87183	0.00408102	0.0176155
chr16:89565639_2_chimp	chr16:89565639_2	chr16	89565908	alt	2	SNP	93.75	27.3146	18.8741	-0.527717	0.957406	-0.551194	0.581501	0.808418
chr16:89565639_2_hs	chr16:89565639_2	chr16	89565908	ref	2	SNP	952.25	281.152	220.485	-0.350449	0.261557	-1.33986	0.180291	0.411032
chr16:8956730_1_chimp	chr16:8956730_1	chr16	8956730	alt	1	SNP	123.75	36.5173	27.1533	-0.42269	1.50662	-0.280556	0.779051	0.913781
chr16:8956730_1_hs	chr16:8956730_1	chr16	8956730	ref	1	SNP	481	142.705	225.817	0.664475	0.492532	1.3491	0.177305	0.406278
chr16:8956730_2_chimp	chr16:8956730_2	chr16	8956999	alt	2	SNP	276.5	83.7528	167.965	1.00221	0.458937	2.18376	0.0289802	0.0990809
chr16:8956730_2_hs	chr16:8956730_2	chr16	8956999	ref	2	SNP	125.5	38.1479	38.8617	0.0342066	0.774716	0.0441537	0.964782	0.989288
chr16:89582651_1_chimp	chr16:89582651_1	chr16	89582651	alt	1	SNP	850.25	250.94	407.916	0.699349	0.545189	1.28277	0.199574	0.440666
chr16:89582651_1_hs	chr16:89582651_1	chr16	89582651	ref	1	SNP	2379.25	702.917	716.638	0.0277833	0.231354	0.12009	0.904412	0.966493
chr16:89582651_2_chimp	chr16:89582651_2	chr16	89582920	alt	2	SNP	236.5	70.2778	106.658	0.599461	0.435496	1.3765	0.168666	0.392655
chr16:89582651_2_hs	chr16:89582651_2	chr16	89582920	ref	2	SNP	186.75	55.6002	94.8058	0.765467	0.496391	1.54206	0.123058	0.31366
chr16:89588688_2_chimp	chr16:89588688_2	chr16	89588957	alt	2	SNP	1356.75	399.64	1218.17	1.60861	0.24567	6.54784	5.83764e-11	5.35533e-10
chr16:89588688_2_hs	chr16:89588688_2	chr16	89588957	ref	2	SNP	1571.75	464.756	953.156	1.03524	0.207583	4.98711	6.12885e-07	4.26622e-06
chr16:89595606_1_chimp	chr16:89595606_1	chr16	89595606	alt	1	SNP	66	19.9554	28.7633	0.525532	1.36212	0.38582	0.69963	0.872933
chr16:89595606_1_hs	chr16:89595606_1	chr16	89595606	ref	1	SNP	1.5	0.490053	0	-0.766783	3.43032	-0.223531	0.823122	0.931677
chr16:89595606_2_chimp	chr16:89595606_2	chr16	89595875	alt	2	SNP	35.5	10.537	14.7924	0.499475	1.66238	0.300457	0.763829	0.906308
chr16:89595606_2_hs	chr16:89595606_2	chr16	89595875	ref	2	SNP	73.75	22.2902	63.8913	1.5225	0.96362	1.57998	0.114111	0.296549
chr16:89601039_1_chimp	chr16:89601039_1	chr16	89601039	alt	1	SNP	425.5	125.822	387.777	1.62501	0.417334	3.89379	9.869e-05	0.000552935
chr16:89601039_1_hs	chr16:89601039_1	chr16	89601039	ref	1	SNP	356.5	105.461	290.726	1.46111	0.23529	6.20982	5.3046e-10	4.59129e-09
chr16:89601039_2_chimp	chr16:89601039_2	chr16	89601308	alt	2	SNP	1523.25	451.981	1059.68	1.22827	0.299553	4.10034	4.12551e-05	0.000241427
chr16:89601039_2_hs	chr16:89601039_2	chr16	89601308	ref	2	SNP	2297.75	682.358	1758.28	1.36499	0.213831	6.38351	1.73078e-10	1.54378e-09
chr16:89622837_1_chimp	chr16:89622837_1	chr16	89622837	alt	1	SNP	1270.5	373.393	500.471	0.421567	0.2383	1.76906	0.0768846	0.219677
chr16:89622837_1_hs	chr16:89622837_1	chr16	89622837	ref	1	SNP	993	293.459	729.71	1.31379	0.217793	6.03229	1.61653e-09	1.35565e-08
chr16:89622837_2_chimp	chr16:89622837_2	chr16	89623106	alt	2	SNP	1497.5	443.326	328.868	-0.43194	0.226283	-1.90885	0.0562819	0.171661
chr16:89622837_2_hs	chr16:89622837_2	chr16	89623106	ref	2	SNP	444.5	132.035	256.048	0.956352	0.557978	1.71396	0.0865362	0.240678
chr16:89636798_1_chimp	chr16:89636798_1	chr16	89636798	alt	1	SNP	61	17.8972	0	-5.96506	3.38465	-1.76239	0.0780038	0.222139
chr16:89636798_1_hs	chr16:89636798_1	chr16	89636798	ref	1	SNP	106.75	32.0053	20.7412	-0.630949	1.36275	-0.462998	0.643366	0.840889
chr16:89636798_2_chimp	chr16:89636798_2	chr16	89637067	alt	2	SNP	349.25	104.764	317.401	1.59942	0.416856	3.83687	0.000124611	0.000689056
chr16:89636798_2_hs	chr16:89636798_2	chr16	89637067	ref	2	SNP	234.75	69.6313	68.047	-0.035669	1.05248	-0.0338904	0.972965	0.992635
chr16:8964354_1_chimp	chr16:8964354_1	chr16	8964354	alt	1	SNP	44.25	13.5116	5.13598	-1.39603	2.10679	-0.662631	0.507567	0.756497
chr16:8964354_1_hs	chr16:8964354_1	chr16	8964354	ref	1	SNP	99.5	29.7951	83.6727	1.49468	0.749217	1.99498	0.0460445	0.145752
chr16:8964354_2_chimp	chr16:8964354_2	chr16	8964623	alt	2	SNP	1657.25	491.692	378.746	-0.375034	0.362192	-1.03545	0.300457	0.569906
chr16:8964354_2_hs	chr16:8964354_2	chr16	8964623	ref	2	SNP	1162.5	345.274	427.305	0.305621	0.245865	1.24304	0.213852	0.461109
chr16:89644995_1_chimp	chr16:89644995_1	chr16	89644995	alt	1	SNP	84.5	24.9527	53.6211	1.10461	0.519386	2.12676	0.0334401	0.111766
chr16:89644995_1_hs	chr16:89644995_1	chr16	89644995	ref	1	SNP	78.25	22.7546	24.9133	0.12303	1.0411	0.118174	0.90593	0.967113
chr16:89644995_2_chimp	chr16:89644995_2	chr16	89645264	alt	2	SNP	1003.75	298.602	264.987	-0.17191	0.246391	-0.697711	0.485358	0.73965
chr16:89644995_2_hs	chr16:89644995_2	chr16	89645264	ref	2	SNP	863.25	253.698	172.706	-0.554112	0.361683	-1.53204	0.125513	0.318242
chr16:89657055_1_chimp	chr16:89657055_1	chr16	89657055	alt	1	SNP	3273.5	968.481	710.457	-0.4457	0.290143	-1.53614	0.124505	0.316349
chr16:89657055_1_hs	chr16:89657055_1	chr16	89657055	ref	1	SNP	3394.75	1002.67	759.065	-0.400234	0.325555	-1.22939	0.218925	0.46799
chr16:89657055_2_chimp	chr16:89657055_2	chr16	89657324	alt	2	SNP	367.75	109.408	899.855	3.03918	0.328825	9.24256	2.40665e-20	3.39726e-19
chr16:89657055_2_hs	chr16:89657055_2	chr16	89657324	ref	2	SNP	649	191.126	1161.14	2.60231	0.248404	10.4761	1.11216e-25	1.9032e-24
chr16:89686265_2_chimp	chr16:89686265_2	chr16	89686534	alt	2	SNP	579	170.165	29399.1	7.43164	0.158076	47.0131	0	0
chr16:89686265_2_hs	chr16:89686265_2	chr16	89686534	ref	2	SNP	730	215.516	44502.5	7.68943	0.159594	48.1811	0	0
chr16:89702004_1_chimp	chr16:89702004_1	chr16	89702004	alt	1	SNP	954	280.398	3003.56	3.4206	0.259092	13.2022	8.51596e-40	2.20376e-38
chr16:89702004_1_hs	chr16:89702004_1	chr16	89702004	ref	1	SNP	618.75	183.008	3901.57	4.41355	0.218694	20.1814	1.42518e-90	8.78285e-89
chr16:89702004_2_chimp	chr16:89702004_2	chr16	89702273	alt	2	SNP	642.5	189.737	194.482	0.0382997	0.315989	0.121206	0.903528	0.966192
chr16:89702004_2_hs	chr16:89702004_2	chr16	89702273	ref	2	SNP	408.5	120.377	197.151	0.714608	0.423122	1.6889	0.0912394	0.250631
chr16:89779565_2_chimp	chr16:89779565_2	chr16	89779834	alt	2	SNP	1074	316.573	422.802	0.419165	0.358894	1.16794	0.242832	0.499887
chr16:89779565_2_hs	chr16:89779565_2	chr16	89779834	ref	2	SNP	681.25	200.692	386.525	0.945015	0.243355	3.88328	0.000103056	0.000575988
chr16:89822102_1_hs	chr16:89822102_1	chr16	89822102	ref	1	SNP	34	10.2669	9.84536	-0.0686658	2.0856	-0.0329237	0.973735	0.992903
chr16:89822102_2_chimp	chr16:89822102_2	chr16	89822371	alt	2	SNP	43.75	13.4081	27.7199	1.04518	1.38032	0.757205	0.448927	0.710822
chr16:89822102_2_hs	chr16:89822102_2	chr16	89822371	ref	2	SNP	91.5	27.5083	68.7535	1.32649	0.851686	1.55748	0.119356	0.306614
chr16:89827438_1_chimp	chr16:89827438_1	chr16	89827438	alt	1	SNP	303.75	89.6011	32.7701	-1.45325	1.00516	-1.44579	0.148235	0.358546
chr16:89827438_1_hs	chr16:89827438_1	chr16	89827438	ref	1	SNP	309.75	91.644	27.1961	-1.75608	0.880577	-1.99424	0.0461262	0.145961
chr16:89827438_2_chimp	chr16:89827438_2	chr16	89827707	alt	2	SNP	134	39.7899	63.4856	0.67238	0.670199	1.00325	0.315738	0.586787
chr16:89827438_2_hs	chr16:89827438_2	chr16	89827707	ref	2	SNP	139.25	41.0376	188.564	2.19666	0.583018	3.76773	0.000164736	0.000897152
chr16:89837613_1_chimp	chr16:89837613_1	chr16	89837613	alt	1	SNP	1809.25	531.636	13920.1	4.71032	0.237885	19.8008	2.9277e-87	1.73608e-85
chr16:89837613_1_hs	chr16:89837613_1	chr16	89837613	ref	1	SNP	3518	1034.19	20136.1	4.28303	0.219011	19.5562	3.64956e-85	2.1072e-83
chr16:89837613_2_chimp	chr16:89837613_2	chr16	89837882	alt	2	SNP	155.75	46.4685	204.033	2.13595	0.272149	7.84846	4.2118e-15	4.77662e-14
chr16:89837613_2_hs	chr16:89837613_2	chr16	89837882	ref	2	SNP	142.5	42.7326	313.793	2.87909	0.43529	6.61418	3.73623e-11	3.46391e-10
chr16:89854326_1_chimp	chr16:89854326_1	chr16	89854326	alt	1	SNP	63	18.6395	50.6976	1.44137	1.20309	1.19806	0.230895	0.484474
chr16:89854326_1_hs	chr16:89854326_1	chr16	89854326	ref	1	SNP	75	22.4399	89.9958	1.99971	0.518535	3.85646	0.000115042	0.000638983
chr16:89854326_2_chimp	chr16:89854326_2	chr16	89854595	alt	2	SNP	2971.75	878.681	1453.4	0.7261	0.218441	3.324	0.00088735	0.00434722
chr16:89854326_2_hs	chr16:89854326_2	chr16	89854595	ref	2	SNP	2886.5	851.843	1385.91	0.70233	0.203101	3.45803	0.000544132	0.00275293
chr16:89861678_1_chimp	chr16:89861678_1	chr16	89861678	alt	1	SNP	769.5	227.004	733.716	1.69325	0.20526	8.24931	1.59314e-16	1.92847e-15
chr16:89861678_1_hs	chr16:89861678_1	chr16	89861678	ref	1	SNP	942.25	278.707	441.808	0.666548	0.266337	2.50265	0.0123268	0.0472951
chr16:89861678_2_chimp	chr16:89861678_2	chr16	89861947	alt	2	SNP	1974.5	585.874	8097.73	3.78869	0.254882	14.8645	5.6052e-50	1.82702e-48
chr16:89861678_2_hs	chr16:89861678_2	chr16	89861947	ref	2	SNP	4526	1340.86	13876.6	3.37132	0.275409	12.2411	1.87384e-34	4.19947e-33
chr16:89872480_1_chimp	chr16:89872480_1	chr16	89872480	alt	1	SNP	23.5	7.18008	4.6904	-0.624164	2.14297	-0.291261	0.770851	0.909868
chr16:89872480_1_hs	chr16:89872480_1	chr16	89872480	ref	1	SNP	39.75	11.8463	1.82449	-2.7343	2.371	-1.15323	0.248817	0.507679
chr16:89872480_2_chimp	chr16:89872480_2	chr16	89872749	alt	2	SNP	1183	349.462	448.17	0.358106	0.332592	1.07671	0.281608	0.548023
chr16:89872480_2_hs	chr16:89872480_2	chr16	89872749	ref	2	SNP	725.5	216.074	367.431	0.764554	0.399219	1.91513	0.0554765	0.169672
chr16:89906915_1_chimp	chr16:89906915_1	chr16	89906915	alt	1	SNP	275.75	81.2524	413.889	2.34895	0.260472	9.01804	1.91482e-19	2.61375e-18
chr16:89906915_1_hs	chr16:89906915_1	chr16	89906915	ref	1	SNP	294	87.6504	336.435	1.939	0.288086	6.73062	1.68937e-11	1.59477e-10
chr16:89906915_2_chimp	chr16:89906915_2	chr16	89907184	alt	2	SNP	2	0.604237	2.51613	2.04401	1.96814	1.03855	0.299014	0.568263
chr16:89922951_1_chimp	chr16:89922951_1	chr16	89922951	alt	1	SNP	150.75	44.9456	110.125	1.29102	0.701006	1.84166	0.0655248	0.193716
chr16:89948176_1_chimp	chr16:89948176_1	chr16	89948176	alt	1	SNP	3	0.918753	1.1264	0.304669	3.03456	0.1004	0.920027	0.972818
chr16:89948176_1_hs	chr16:89948176_1	chr16	89948176	ref	1	SNP	114	34.4162	70.6132	1.03857	0.747693	1.38903	0.164824	0.386281
chr16:89948176_2_chimp	chr16:89948176_2	chr16	89948445	alt	2	SNP	637.25	189.486	447.491	1.23783	0.297843	4.15597	3.23905e-05	0.000191754
chr16:89948176_2_hs	chr16:89948176_2	chr16	89948445	ref	2	SNP	256.75	75.98	132.784	0.80269	0.686848	1.16866	0.242542	0.49954
chr16:89972359_1_chimp	chr16:89972359_1	chr16	89972359	alt	1	SNP	38	11.0706	2009.77	7.4902	0.210069	35.6559	0.0000000000000000000000000000000000000000000000000000000000000000000000000000000000000000000000000000000000000000000000000000000000000000000000000000000000000000000000000000000000000000000000000000000000000000000000000000000000000000000000000000000000000000000000000000000000000190849490948204	0.00000000000000000000000000000000000000000000000000000000000000000000000000000000000000000000000000000000000000000000000000000000000000000000000000000000000000000000000000000000000000000000000000000000000000000000000000000000000000000000000000000000000000000000000000000000000484727185452971
chr16:89972359_1_hs	chr16:89972359_1	chr16	89972359	ref	1	SNP	8.75	2.61216	2040.02	9.61431	0.302532	31.7795	1.24353e-221	2.24722e-219
chr16:89981374_1_chimp	chr16:89981374_1	chr16	89981374	alt	1	SNP	139	41.5798	105.347	1.34154	0.49529	2.7086	0.00675681	0.0277147
chr16:89981374_1_hs	chr16:89981374_1	chr16	89981374	ref	1	SNP	176.5	53.3121	251.956	2.24085	0.309834	7.23242	4.7446e-13	4.86858e-12
chr16:89981374_2_chimp	chr16:89981374_2	chr16	89981643	alt	2	SNP	785.75	232.65	2314.51	3.31378	0.185103	17.9024	1.12936e-71	5.3957e-70
chr16:89981374_2_hs	chr16:89981374_2	chr16	89981643	ref	2	SNP	226.5	68.0381	799.773	3.55467	0.452676	7.85257	4.07583e-15	4.6263e-14
chr16:89994467_1_chimp	chr16:89994467_1	chr16	89994467	alt	1	SNP	6	1.94745	6.17325	1.67997	1.73239	0.969741	0.332176	0.603303
chr16:89994467_1_hs	chr16:89994467_1	chr16	89994467	ref	1	SNP	13.25	3.97673	1.50186	-1.39741	3.00313	-0.465319	0.641703	0.839839
chr16:89994467_2_chimp	chr16:89994467_2	chr16	89994736	alt	2	SNP	4.5	1.38541	30.0281	4.45292	1.17268	3.79723	0.00014632	0.000802082
chr16:89994467_2_hs	chr16:89994467_2	chr16	89994736	ref	2	SNP	774	228.375	12936.3	5.82384	0.327898	17.7611	1.41346e-70	6.63674e-69
chr16:90005494_1_chimp	chr16:90005494_1	chr16	90005494	alt	1	SNP	2388.5	703.345	956.292	0.444124	0.287657	1.54394	0.122603	0.312814
chr16:90005494_1_hs	chr16:90005494_1	chr16	90005494	ref	1	SNP	3517.75	1035.23	1272.35	0.298028	0.169641	1.75681	0.0789501	0.2243
chr16:90005494_2_chimp	chr16:90005494_2	chr16	90005763	alt	2	SNP	1383.75	409.333	501.62	0.292381	0.196601	1.48718	0.136967	0.338974
chr16:90005494_2_hs	chr16:90005494_2	chr16	90005763	ref	2	SNP	2185.5	644.423	492.416	-0.386962	0.372267	-1.03947	0.298584	0.567719
chr16:90019929_1_chimp	chr16:90019929_1	chr16	90019929	alt	1	SNP	4222.5	1247.21	1924.97	0.626088	0.231158	2.70849	0.0067591	0.0277228
chr16:90019929_1_hs	chr16:90019929_1	chr16	90019929	ref	1	SNP	746.25	220.395	246.619	0.164499	0.354611	0.463884	0.642731	0.840499
chr16:90019929_2_chimp	chr16:90019929_2	chr16	90020198	alt	2	SNP	68.75	20.9135	59.9639	1.51875	0.897064	1.69302	0.0904515	0.248968
chr16:90019929_2_hs	chr16:90019929_2	chr16	90020198	ref	2	SNP	4.5	1.33063	0	-2.21573	3.40064	-0.651564	0.514683	0.761894
chr16:90031871_1_chimp	chr16:90031871_1	chr16	90031871	alt	1	SNP	3442.5	1015.14	332.833	-1.60961	0.305437	-5.26985	1.36535e-07	9.99847e-07
chr16:90031871_1_hs	chr16:90031871_1	chr16	90031871	ref	1	SNP	3400.25	1003.1	277.14	-1.85605	0.267031	-6.9507	3.63482e-12	3.56206e-11
chr16:90043603_1_chimp	chr16:90043603_1	chr16	90043603	alt	1	SNP	541.25	160.526	93.8207	-0.773805	0.397054	-1.94887	0.0513114	0.159309
chr16:90043603_1_hs	chr16:90043603_1	chr16	90043603	ref	1	SNP	10	3.07786	2.25279	-0.444433	2.96749	-0.149767	0.880948	0.956894
chr16:90043603_2_chimp	chr16:90043603_2	chr16	90043872	alt	2	SNP	421.25	124.021	76.9573	-0.690982	0.559309	-1.23542	0.216674	0.464995
chr16:90043603_2_hs	chr16:90043603_2	chr16	90043872	ref	2	SNP	421.5	124.115	51.7316	-1.26791	0.654889	-1.93607	0.0528593	0.163182
chr16:90077486_1_chimp	chr16:90077486_1	chr16	90077486	alt	1	SNP	209	62.0896	2477.31	5.31782	0.240103	22.1481	1.08772e-108	8.31211e-107
chr16:90077486_1_hs	chr16:90077486_1	chr16	90077486	ref	1	SNP	276.25	81.7883	2664.79	5.02504	0.20051	25.0613	1.31502e-138	1.34636e-136
chr16:90077486_2_chimp	chr16:90077486_2	chr16	90077755	alt	2	SNP	8149.75	2408.5	16538.5	2.77953	0.280624	9.90483	3.96653e-23	6.21932e-22
chr16:90077486_2_hs	chr16:90077486_2	chr16	90077755	ref	2	SNP	6457.25	1909.55	3267.16	0.774443	0.208017	3.72299	0.000196879	0.00106219
chr16:9008736_1_chimp	chr16:9008736_1	chr16	9008736	alt	1	SNP	216.25	64.6209	153.796	1.24789	0.598899	2.08364	0.0371926	0.122255
chr16:9008736_1_hs	chr16:9008736_1	chr16	9008736	ref	1	SNP	153.25	45.1848	171.852	1.92525	0.363969	5.28959	1.2259e-07	9.01222e-07
chr16:9008736_2_chimp	chr16:9008736_2	chr16	9009005	alt	2	SNP	17.25	5.14322	1.06336	-2.24278	2.36318	-0.949049	0.342596	0.613419
chr16:9008736_2_hs	chr16:9008736_2	chr16	9009005	ref	2	SNP	30	8.87956	3.30115	-1.4341	2.31855	-0.618531	0.536225	0.777566
chr16:90116606_1_chimp	chr16:90116606_1	chr16	90116606	alt	1	SNP	1470	436.671	361.713	-0.269822	0.274475	-0.983048	0.325584	0.597027
chr16:90116606_1_hs	chr16:90116606_1	chr16	90116606	ref	1	SNP	59	17.8492	20.6059	0.21688	1.0871	0.199503	0.84187	0.940068
chr16:90122993_1_chimp	chr16:90122993_1	chr16	90122993	alt	1	SNP	8	2.39371	39.0137	4.03134	1.39215	2.89576	0.00378238	0.0164405
chr16:90122993_1_hs	chr16:90122993_1	chr16	90122993	ref	1	SNP	2408.75	709.028	7383.76	3.38028	0.337822	10.0061	1.43281e-23	2.28317e-22
chr16:90122993_2_chimp	chr16:90122993_2	chr16	90123262	alt	2	SNP	2	0.589581	0	-1.04158	3.42223	-0.304356	0.760856	0.904777
chr16:90122993_2_hs	chr16:90122993_2	chr16	90123262	ref	2	SNP	1323.25	390.683	389.234	-0.00595268	0.314687	-0.0189162	0.984908	0.99717
chr16:9047660_2_chimp	chr16:9047660_2	chr16	9047929	alt	2	SNP	380	112.65	1593.36	3.82227	0.160752	23.7775	5.71456e-125	5.14968e-123
chr16:9047660_2_hs	chr16:9047660_2	chr16	9047929	ref	2	SNP	238.25	70.535	886.492	3.65133	0.308656	11.8298	2.73859e-32	5.77413e-31
chr16:9098287_1_chimp	chr16:9098287_1	chr16	9098287	alt	1	SNP	2390.25	707.644	524.744	-0.430641	0.337652	-1.2754	0.202168	0.444464
chr16:9098287_1_hs	chr16:9098287_1	chr16	9098287	ref	1	SNP	1773	524.665	325.687	-0.686872	0.299161	-2.296	0.021676	0.0773579
chr16:9098287_2_chimp	chr16:9098287_2	chr16	9098556	alt	2	SNP	1541.75	455.277	462.784	0.0222114	0.309479	0.0717702	0.942785	0.981772
chr16:9098287_2_hs	chr16:9098287_2	chr16	9098556	ref	2	SNP	3272	973.079	1143.91	0.232483	0.234181	0.992749	0.320832	0.592049
chr16:9114837_1_chimp	chr16:9114837_1	chr16	9114837	alt	1	SNP	469	140.782	311.48	1.14824	0.342665	3.35091	0.000805451	0.00397092
chr16:9114837_1_hs	chr16:9114837_1	chr16	9114837	ref	1	SNP	585.25	174.894	399.157	1.19141	0.218778	5.44573	5.15926e-08	3.90142e-07
chr16:9114837_2_chimp	chr16:9114837_2	chr16	9115106	alt	2	SNP	522	155.309	62.6123	-1.31256	1.15571	-1.13571	0.256076	0.516888
chr16:9114837_2_hs	chr16:9114837_2	chr16	9115106	ref	2	SNP	866.75	257.43	166.538	-0.627628	0.295028	-2.12735	0.033391	0.111633
chr16:9126902_1_chimp	chr16:9126902_1	chr16	9126902	alt	1	SNP	374.25	110.863	38.2226	-1.53957	0.900765	-1.70918	0.0874182	0.242515
chr16:9126902_1_hs	chr16:9126902_1	chr16	9126902	ref	1	SNP	415	123.28	132.134	0.0991756	0.393295	0.252166	0.800913	0.923168
chr16:9126902_2_chimp	chr16:9126902_2	chr16	9127171	alt	2	SNP	989	293.4	234.073	-0.323225	0.548606	-0.589174	0.555744	0.791247
chr16:9126902_2_hs	chr16:9126902_2	chr16	9127171	ref	2	SNP	180.5	54.5395	99.5646	0.872763	0.708969	1.23103	0.218311	0.467161
chr16:9134640_1_chimp	chr16:9134640_1	chr16	9134640	alt	1	SNP	241.75	71.8251	174.349	1.28185	0.85096	1.50636	0.131974	0.330055
chr16:9134640_1_hs	chr16:9134640_1	chr16	9134640	ref	1	SNP	102.75	30.8177	72.1042	1.23148	0.604748	2.03636	0.0417144	0.134414
chr16:9134640_2_chimp	chr16:9134640_2	chr16	9134909	alt	2	SNP	166.25	49.3318	174.092	1.82198	0.830581	2.19362	0.0282626	0.0969923
chr16:9134640_2_hs	chr16:9134640_2	chr16	9134909	ref	2	SNP	715	211.012	136.016	-0.635963	0.516064	-1.23233	0.217825	0.466557
chr16:9138046_1_chimp	chr16:9138046_1	chr16	9138046	alt	1	SNP	6.75	2.10265	0.937692	-1.29188	3.0455	-0.424192	0.671425	0.857005
chr16:9138046_1_hs	chr16:9138046_1	chr16	9138046	ref	1	SNP	0	0	0	0	3.53379	0	1	1
chr16:9138046_2_chimp	chr16:9138046_2	chr16	9138315	alt	2	SNP	21	6.6377	4.50558	-0.555478	2.81114	-0.197599	0.843359	0.940687
chr16:9138046_2_hs	chr16:9138046_2	chr16	9138315	ref	2	SNP	23.75	7.3242	7.69566	0.0763828	2.09574	0.0364466	0.970926	0.991818
chr16:9156513_1_chimp	chr16:9156513_1	chr16	9156513	alt	1	SNP	863.25	256.5	235.329	-0.121366	0.354169	-0.342678	0.731841	0.890109
chr16:9156513_1_hs	chr16:9156513_1	chr16	9156513	ref	1	SNP	33.25	9.85917	3.87178	-1.36662	1.78654	-0.764951	0.444301	0.706946
chr16:9159989_1_chimp	chr16:9159989_1	chr16	9159989	alt	1	SNP	2569.75	758.762	1470.5	0.954552	0.153072	6.23597	4.48986e-10	3.90501e-09
chr16:9159989_1_hs	chr16:9159989_1	chr16	9159989	ref	1	SNP	2393	704.985	1878.92	1.41379	0.186338	7.58727	3.26726e-14	3.55977e-13
chr16:9159989_2_chimp	chr16:9159989_2	chr16	9160258	alt	2	SNP	708.25	209.66	1064.56	2.34321	0.385538	6.07777	1.21867e-09	1.03003e-08
chr16:9159989_2_hs	chr16:9159989_2	chr16	9160258	ref	2	SNP	1027.75	303.285	1532.38	2.33622	0.219205	10.6577	1.60471e-26	2.82026e-25
chr16:916527_1_chimp	chr16:916527_1	chr16	916527	alt	1	SNP	936.5	277.338	1426.66	2.36215	0.348712	6.77393	1.25327e-11	1.19163e-10
chr16:916527_1_hs	chr16:916527_1	chr16	916527	ref	1	SNP	1213.5	359.572	1317.1	1.87224	0.238985	7.83412	4.72123e-15	5.34136e-14
chr16:927500_1_chimp	chr16:927500_1	chr16	927500	alt	1	SNP	1558	458.344	1191.92	1.37829	0.24519	5.62133	1.89493e-08	1.48016e-07
chr16:927500_1_hs	chr16:927500_1	chr16	927500	ref	1	SNP	106.25	31.227	115.279	1.88171	0.573913	3.27874	0.00104272	0.00504865
chr16:927500_2_chimp	chr16:927500_2	chr16	927769	alt	2	SNP	1524	448.484	361.798	-0.311404	0.397569	-0.783271	0.433468	0.698115
chr16:927500_2_hs	chr16:927500_2	chr16	927769	ref	2	SNP	921.75	272.175	320.597	0.234168	0.347705	0.673469	0.500649	0.751226
chr16:9489834_1_chimp	chr16:9489834_1	chr16	9489834	alt	1	SNP	628	186.589	234.957	0.334266	0.333554	1.00213	0.316279	0.587281
chr16:9489834_1_hs	chr16:9489834_1	chr16	9489834	ref	1	SNP	679.5	202.206	481.398	1.25197	1.01034	1.23916	0.215285	0.463041
chr16:950678_1_chimp	chr16:950678_1	chr16	950678	alt	1	SNP	39	11.5788	56.4117	2.2788	0.675182	3.37509	0.000737915	0.00365975
chr16:950678_1_hs	chr16:950678_1	chr16	950678	ref	1	SNP	253.75	76.0292	1631.94	4.42513	0.178991	24.7227	6.1e-135	5.99311e-133
chr16:950678_2_chimp	chr16:950678_2	chr16	950947	alt	2	SNP	168	49.7335	820.249	4.04266	0.39342	10.2757	9.06915e-25	1.50392e-23
chr16:950678_2_hs	chr16:950678_2	chr16	950947	ref	2	SNP	169	50.5094	301.839	2.57776	0.268738	9.5921	8.63087e-22	1.28734e-20
chr16:97386_1_chimp	chr16:97386_1	chr16	97386	alt	1	SNP	1489.75	443.093	361.659	-0.294252	0.284952	-1.03264	0.301772	0.571407
chr16:97386_1_hs	chr16:97386_1	chr16	97386	ref	1	SNP	1427.25	421.695	530.027	0.329268	0.444346	0.741018	0.458683	0.718556
chr16:97386_2_chimp	chr16:97386_2	chr16	97655	alt	2	SNP	26	7.96229	1.73111	-2.23748	1.93398	-1.15693	0.247299	0.505716
chr16:97386_2_hs	chr16:97386_2	chr16	97655	ref	2	SNP	16.25	4.83735	24.1564	2.31875	1.99164	1.16424	0.244325	0.501914
chr16:976106_1_chimp	chr16:976106_1	chr16	976106	alt	1	SNP	1434.5	423.486	284.75	-0.571773	0.372855	-1.5335	0.125152	0.317579
chr16:976106_1_hs	chr16:976106_1	chr16	976106	ref	1	SNP	1579	465.967	367.71	-0.340082	0.372168	-0.913785	0.36083	0.631481
chr16:976106_2_chimp	chr16:976106_2	chr16	976375	alt	2	SNP	926.75	273.918	1598.85	2.54457	0.390324	6.51912	7.07202e-11	6.4557e-10
chr16:976106_2_hs	chr16:976106_2	chr16	976375	ref	2	SNP	134.5	39.6164	213.862	2.42943	0.274418	8.853	8.51956e-19	1.13213e-17
chr16:9854526_1_chimp	chr16:9854526_1	chr16	9854526	alt	1	SNP	69	20.3695	14.9411	-0.43885	1.02342	-0.428805	0.668065	0.85509
chr16:9854526_1_hs	chr16:9854526_1	chr16	9854526	ref	1	SNP	339.75	101.24	76.1278	-0.414073	0.892835	-0.463773	0.64281	0.840562
chr16:9854526_2_chimp	chr16:9854526_2	chr16	9854795	alt	2	SNP	462.75	137.137	81.9027	-0.746526	0.809296	-0.922439	0.356299	0.627177
chr16:9854526_2_hs	chr16:9854526_2	chr16	9854795	ref	2	SNP	870.5	259.445	359.488	0.472779	0.4174	1.13267	0.257351	0.518547
chr16:9869810_1_chimp	chr16:9869810_1	chr16	9869810	alt	1	SNP	912.25	268.839	287.905	0.100091	0.385211	0.259833	0.794992	0.920845
chr16:9869810_1_hs	chr16:9869810_1	chr16	9869810	ref	1	SNP	1754.75	518.004	412.335	-0.329517	0.208722	-1.57873	0.114397	0.297122
chr16:9869810_2_chimp	chr16:9869810_2	chr16	9870079	alt	2	SNP	162.5	50.3624	107.625	1.09575	0.623003	1.75881	0.0786093	0.223513
chr16:9869810_2_hs	chr16:9869810_2	chr16	9870079	ref	2	SNP	58.25	18.4595	25.7665	0.478632	1.3477	0.355146	0.72248	0.885312
chr16:999978_1_chimp	chr16:999978_1	chr16	999978	alt	1	SNP	275.5	81.4387	75.8406	-0.10424	0.839802	-0.124124	0.901217	0.965164
chr16:999978_1_hs	chr16:999978_1	chr16	999978	ref	1	SNP	210	62.8819	81.273	0.366797	0.582954	0.629205	0.529215	0.772467
chr16:999978_2_chimp	chr16:999978_2	chr16	1000247	alt	2	SNP	68.75	20.5037	2.81308	-2.88383	2.93987	-0.980938	0.326623	0.598128
chr16:999978_2_hs	chr16:999978_2	chr16	1000247	ref	2	SNP	212.25	62.7289	51.6907	-0.281588	0.714769	-0.393956	0.693613	0.869541
chr17:10014360_1_chimp	chr17:10014360_1	chr17	10014360	alt	1	SNP	2600.75	767.434	1319.75	0.781379	0.177239	4.40863	1.04028e-05	6.47815e-05
chr17:10014360_2_chimp	chr17:10014360_2	chr17	10014629	alt	2	SNP	1748.75	517.234	417.37	-0.307349	0.364372	-0.843503	0.398947	0.667801
chr17:10014360_2_hs	chr17:10014360_2	chr17	10014629	ref	2	SNP	245.75	73.6435	311.486	2.08092	0.342479	6.07604	1.23186e-09	1.04095e-08
chr17:10025927_1_chimp	chr17:10025927_1	chr17	10025927	alt	1	SNP	2469	728.792	604.924	-0.267195	0.389047	-0.686793	0.492213	0.744964
chr17:10025927_1_hs	chr17:10025927_1	chr17	10025927	ref	1	SNP	13	3.99445	6.97776	0.802311	2.12281	0.377948	0.705469	0.876081
chr17:10025927_2_chimp	chr17:10025927_2	chr17	10026196	alt	2	SNP	4593.5	1367.28	9871.25	2.85179	0.255931	11.1428	7.76007e-29	1.47118e-27
chr17:10025927_2_hs	chr17:10025927_2	chr17	10026196	ref	2	SNP	0	0	0	0	3.53379	0	1	1
chr17:10035714_1_chimp	chr17:10035714_1	chr17	10035714	alt	1	SNP	11.75	3.79471	3.18854	-0.270892	2.33671	-0.115929	0.907709	0.96783
chr17:10035714_1_hs	chr17:10035714_1	chr17	10035714	ref	1	SNP	1158.5	343.385	302.149	-0.182161	0.279833	-0.650961	0.515072	0.76217
chr17:10035714_2_chimp	chr17:10035714_2	chr17	10035983	alt	2	SNP	1054.25	311.883	276.437	-0.173424	0.27454	-0.631691	0.527589	0.771374
chr17:10035714_2_hs	chr17:10035714_2	chr17	10035983	ref	2	SNP	29.25	9.1535	29.6531	1.7012	1.49587	1.13727	0.255427	0.516129
chr17:10042178_1_chimp	chr17:10042178_1	chr17	10042178	alt	1	SNP	311.25	92.444	1015.61	3.45692	0.441892	7.82301	5.15747e-15	5.8244e-14
chr17:10042178_1_hs	chr17:10042178_1	chr17	10042178	ref	1	SNP	608	180.487	4762.58	4.72149	0.220596	21.4033	1.2435e-101	8.77714e-100
chr17:10042178_2_chimp	chr17:10042178_2	chr17	10042447	alt	2	SNP	573.25	172.063	261.573	0.605157	0.428153	1.41341	0.157534	0.374341
chr17:10042178_2_hs	chr17:10042178_2	chr17	10042447	ref	2	SNP	2096.75	619.192	529.198	-0.22696	0.301941	-0.75167	0.452249	0.713588
chr17:10049029_1_chimp	chr17:10049029_1	chr17	10049029	alt	1	SNP	638.5	189.275	258.521	0.452165	0.403657	1.12017	0.262641	0.525168
chr17:10049029_1_hs	chr17:10049029_1	chr17	10049029	ref	1	SNP	6	1.7771	42.8026	4.59138	3.24244	1.41603	0.156767	0.373121
chr17:10049029_2_chimp	chr17:10049029_2	chr17	10049298	alt	2	SNP	1057.75	312.76	183.98	-0.764115	0.337068	-2.26695	0.0233933	0.0825763
chr17:10049029_2_hs	chr17:10049029_2	chr17	10049298	ref	2	SNP	35	10.8803	24.9321	1.19464	0.897109	1.33166	0.182972	0.415192
chr17:10054155_1_chimp	chr17:10054155_1	chr17	10054155	alt	1	SNP	92.25	27.2504	44.0796	0.699065	0.99895	0.6998	0.484052	0.73859
chr17:10054155_1_hs	chr17:10054155_1	chr17	10054155	ref	1	SNP	774.25	228.795	541.93	1.24277	0.220062	5.64735	1.62936e-08	1.27819e-07
chr17:10054155_2_chimp	chr17:10054155_2	chr17	10054424	alt	2	SNP	281.5	84.2791	63.3756	-0.40996	0.569508	-0.719849	0.471618	0.728819
chr17:10054155_2_hs	chr17:10054155_2	chr17	10054424	ref	2	SNP	73.75	21.7257	20.6931	-0.0658933	1.28377	-0.0513281	0.959064	0.987186
chr17:10060637_1_chimp	chr17:10060637_1	chr17	10060637	alt	1	SNP	3.75	1.20296	0	-2.0673	3.40251	-0.607581	0.543465	0.782634
chr17:10060637_1_hs	chr17:10060637_1	chr17	10060637	ref	1	SNP	29.75	8.87086	5.53277	-0.695405	2.26339	-0.30724	0.758661	0.903778
chr17:10060637_2_chimp	chr17:10060637_2	chr17	10060906	alt	2	SNP	2235.75	661.475	454.126	-0.54084	0.377594	-1.43233	0.152049	0.365138
chr17:10060637_2_hs	chr17:10060637_2	chr17	10060906	ref	2	SNP	1220.25	360.395	234.931	-0.620229	0.519802	-1.1932	0.23279	0.486959
chr17:1007096_1_chimp	chr17:1007096_1	chr17	1007096	alt	1	SNP	1147.75	339.25	246.643	-0.457222	0.578801	-0.789948	0.429558	0.694923
chr17:1007096_1_hs	chr17:1007096_1	chr17	1007096	ref	1	SNP	1941.25	573.536	370.772	-0.630613	0.261362	-2.4128	0.0158307	0.0588671
chr17:1007096_2_chimp	chr17:1007096_2	chr17	1007365	alt	2	SNP	70.25	21.045	33.5644	0.681155	1.13133	0.602082	0.54712	0.785237
chr17:1007096_2_hs	chr17:1007096_2	chr17	1007365	ref	2	SNP	138.25	41.0595	29.7557	-0.466829	1.05364	-0.443064	0.657719	0.848994
chr17:10081885_1_chimp	chr17:10081885_1	chr17	10081885	alt	1	SNP	97.5	29.5185	75.7524	1.36258	0.489474	2.78377	0.00537312	0.0225826
chr17:10081885_1_hs	chr17:10081885_1	chr17	10081885	ref	1	SNP	614	181.314	173.923	-0.0598149	0.348448	-0.171661	0.863704	0.94971
chr17:10081885_2_chimp	chr17:10081885_2	chr17	10082154	alt	2	SNP	16.5	5.10518	1.67182	-1.61962	3.00331	-0.539279	0.589694	0.81379
chr17:10081885_2_hs	chr17:10081885_2	chr17	10082154	ref	2	SNP	233	68.3488	45.7039	-0.581705	1.23571	-0.470744	0.637823	0.837652
chr17:10085930_1_chimp	chr17:10085930_1	chr17	10085930	alt	1	SNP	113.75	33.3653	38.3098	0.200839	0.768289	0.26141	0.793776	0.920316
chr17:10085930_1_hs	chr17:10085930_1	chr17	10085930	ref	1	SNP	815.75	240.895	98.6406	-1.29251	0.537054	-2.40666	0.0160992	0.0597388
chr17:10085930_2_chimp	chr17:10085930_2	chr17	10086199	alt	2	SNP	1024.5	304.771	499.798	0.715132	0.268551	2.66293	0.00774642	0.0313466
chr17:10085930_2_hs	chr17:10085930_2	chr17	10086199	ref	2	SNP	738.5	218.726	1364.33	2.64157	0.337345	7.83048	4.86005e-15	5.49426e-14
chr17:10095081_1_chimp	chr17:10095081_1	chr17	10095081	alt	1	SNP	338	104.665	261.611	1.32015	0.407876	3.23666	0.00120939	0.0057893
chr17:10095081_1_hs	chr17:10095081_1	chr17	10095081	ref	1	SNP	29.25	8.96697	1.43882	-2.61844	2.35049	-1.114	0.265281	0.52845
chr17:10095081_2_chimp	chr17:10095081_2	chr17	10095350	alt	2	SNP	462	137.603	104.193	-0.396458	0.587835	-0.674438	0.500033	0.75085
chr17:10095081_2_hs	chr17:10095081_2	chr17	10095350	ref	2	SNP	316.5	94.7092	94.5094	0.000173738	0.701266	0.000247749	0.999802	1
chr17:10098111_1_chimp	chr17:10098111_1	chr17	10098111	alt	1	SNP	5941.75	1749	1222.75	-0.516781	0.18181	-2.84243	0.00447712	0.0191407
chr17:10098111_1_hs	chr17:10098111_1	chr17	10098111	ref	1	SNP	6.25	1.85345	16.4905	3.14578	1.64129	1.91665	0.0552826	0.169175
chr17:10098111_2_chimp	chr17:10098111_2	chr17	10098380	alt	2	SNP	142.5	43.1308	38.087	-0.178354	0.89584	-0.199092	0.842191	0.940169
chr17:10098111_2_hs	chr17:10098111_2	chr17	10098380	ref	2	SNP	972.25	289.083	234.597	-0.298094	0.448403	-0.664791	0.506184	0.75542
chr17:10114575_1_chimp	chr17:10114575_1	chr17	10114575	alt	1	SNP	2073.5	613.185	5936.46	3.27489	0.190827	17.1616	5.14709e-66	2.25444e-64
chr17:10114575_1_hs	chr17:10114575_1	chr17	10114575	ref	1	SNP	1007.75	299.389	805.848	1.42753	0.289425	4.93229	8.12695e-07	5.59834e-06
chr17:10114575_2_chimp	chr17:10114575_2	chr17	10114844	alt	2	SNP	571.5	168.512	160.531	-0.0691498	0.362446	-0.190786	0.848693	0.942994
chr17:10114575_2_hs	chr17:10114575_2	chr17	10114844	ref	2	SNP	435.25	128.319	44.8677	-1.51656	0.897113	-1.69049	0.090934	0.249985
chr17:10118958_1_hs	chr17:10118958_1	chr17	10118958	ref	1	SNP	81.25	25.55	69.8225	1.456	0.520229	2.79877	0.00512973	0.0216645
chr17:10118958_2_chimp	chr17:10118958_2	chr17	10119227	alt	2	SNP	49.25	14.9826	109.428	2.86902	1.70653	1.68121	0.0927227	0.253701
chr17:10118958_2_hs	chr17:10118958_2	chr17	10119227	ref	2	SNP	471.25	140.581	99.0872	-0.505818	0.510953	-0.98995	0.322199	0.593492
chr17:10123230_1_chimp	chr17:10123230_1	chr17	10123230	alt	1	SNP	1310.5	387.984	228.317	-0.764851	0.302422	-2.52908	0.0114361	0.0442859
chr17:10123230_1_hs	chr17:10123230_1	chr17	10123230	ref	1	SNP	214.5	63.6492	26.9451	-1.23941	1.49961	-0.826487	0.408528	0.676581
chr17:10123230_2_chimp	chr17:10123230_2	chr17	10123499	alt	2	SNP	4366.5	1289.33	922.089	-0.483474	0.225693	-2.14218	0.0321792	0.108269
chr17:10127037_1_chimp	chr17:10127037_1	chr17	10127037	alt	1	SNP	378.5	112.961	161.281	0.511739	0.378891	1.35062	0.176817	0.405493
chr17:10127037_2_hs	chr17:10127037_2	chr17	10127306	ref	2	SNP	115	33.8343	17.5032	-0.956705	1.03138	-0.9276	0.353615	0.624515
chr17:10135423_1_chimp	chr17:10135423_1	chr17	10135423	alt	1	SNP	1280.5	378.817	291.106	-0.378859	0.40102	-0.944739	0.344792	0.615688
chr17:10135423_1_hs	chr17:10135423_1	chr17	10135423	ref	1	SNP	54.75	16.4512	62.6195	1.92572	1.10299	1.74591	0.0808259	0.228408
chr17:10135423_2_chimp	chr17:10135423_2	chr17	10135692	alt	2	SNP	62	18.5534	22.1626	0.250586	1.42787	0.175496	0.86069	0.948335
chr17:10135423_2_hs	chr17:10135423_2	chr17	10135692	ref	2	SNP	3052.25	899.959	842.323	-0.0961908	0.280659	-0.342731	0.731801	0.890079
chr17:10146496_1_chimp	chr17:10146496_1	chr17	10146496	alt	1	SNP	1728.25	508.53	520.058	0.0340374	0.301876	0.112753	0.910227	0.968874
chr17:10146496_1_hs	chr17:10146496_1	chr17	10146496	ref	1	SNP	94.25	28.0192	23.657	-0.249264	1.37968	-0.180668	0.856629	0.946316
chr17:10146496_2_chimp	chr17:10146496_2	chr17	10146765	alt	2	SNP	844.75	250.22	139.054	-0.849103	0.344064	-2.46787	0.0135921	0.0515519
chr17:10146496_2_hs	chr17:10146496_2	chr17	10146765	ref	2	SNP	609.75	181.751	262.686	0.53001	0.598731	0.885222	0.376037	0.64647
chr17:10150017_1_chimp	chr17:10150017_1	chr17	10150017	alt	1	SNP	157.5	47.5423	45.3562	-0.0679059	1.05565	-0.0643264	0.94871	0.983971
chr17:10150017_1_hs	chr17:10150017_1	chr17	10150017	ref	1	SNP	18	5.81266	78.2733	3.76413	0.663874	5.66995	1.42838e-08	1.12451e-07
chr17:10150017_2_chimp	chr17:10150017_2	chr17	10150286	alt	2	SNP	3566	1054.26	1307.04	0.309208	0.268965	1.14962	0.250301	0.509641
chr17:10150017_2_hs	chr17:10150017_2	chr17	10150286	ref	2	SNP	27.5	8.09143	2.62826	-1.61782	2.93793	-0.550667	0.581862	0.808682
chr17:10156944_1_chimp	chr17:10156944_1	chr17	10156944	alt	1	SNP	1609.75	475.73	1349.02	1.50282	0.279231	5.382	7.36616e-08	5.50367e-07
chr17:10156944_1_hs	chr17:10156944_1	chr17	10156944	ref	1	SNP	202.75	60.4447	494.748	3.03508	0.368096	8.24533	1.64705e-16	1.99283e-15
chr17:10156944_2_chimp	chr17:10156944_2	chr17	10157213	alt	2	SNP	228.5	69.7798	66.1212	-0.0790306	0.798546	-0.0989681	0.921164	0.973197
chr17:10156944_2_hs	chr17:10156944_2	chr17	10157213	ref	2	SNP	55.25	16.636	135.09	3.01976	0.925301	3.26354	0.00110028	0.00530398
chr17:10161886_1_chimp	chr17:10161886_1	chr17	10161886	alt	1	SNP	2542.25	753.685	2296.56	1.60695	0.197191	8.1492	3.66325e-16	4.36307e-15
chr17:10161886_1_hs	chr17:10161886_1	chr17	10161886	ref	1	SNP	422.5	124.755	81.4232	-0.618494	0.427517	-1.44671	0.147978	0.358096
chr17:10161886_2_chimp	chr17:10161886_2	chr17	10162155	alt	2	SNP	774.75	229.651	707.013	1.62141	0.209443	7.74155	9.82091e-15	1.09571e-13
chr17:10161886_2_hs	chr17:10161886_2	chr17	10162155	ref	2	SNP	795.5	236.398	260.237	0.139423	0.365344	0.381623	0.702741	0.874624
chr17:10170882_1_chimp	chr17:10170882_1	chr17	10170882	alt	1	SNP	4896.25	1450.48	1049.03	-0.467238	0.168687	-2.76986	0.00560812	0.0234673
chr17:10170882_1_hs	chr17:10170882_1	chr17	10170882	ref	1	SNP	13.5	4.26438	0.417954	-3.17364	3.02547	-1.04898	0.294189	0.562791
chr17:10170882_2_chimp	chr17:10170882_2	chr17	10171151	alt	2	SNP	2096.5	619.422	975.909	0.656218	0.767923	0.854537	0.392808	0.662052
chr17:10170882_2_hs	chr17:10170882_2	chr17	10171151	ref	2	SNP	91	27.6913	85.5799	1.63175	0.713294	2.28763	0.0221593	0.0788324
chr17:10174065_1_chimp	chr17:10174065_1	chr17	10174065	alt	1	SNP	170.75	51.7421	48.7586	-0.0781604	0.872878	-0.0895434	0.92865	0.976338
chr17:10174065_1_hs	chr17:10174065_1	chr17	10174065	ref	1	SNP	159.5	48.7431	53.2107	0.128442	0.666512	0.192707	0.847188	0.942404
chr17:10174065_2_chimp	chr17:10174065_2	chr17	10174334	alt	2	SNP	238.75	71.2725	66.5342	-0.0930777	0.685536	-0.135774	0.892	0.961311
chr17:10174065_2_hs	chr17:10174065_2	chr17	10174334	ref	2	SNP	113.75	33.875	63.5111	0.908212	0.583543	1.55638	0.119619	0.307123
chr17:10177637_1_chimp	chr17:10177637_1	chr17	10177637	alt	1	SNP	178	55.4707	74.3055	0.425825	0.642175	0.663098	0.507268	0.756288
chr17:10177637_1_hs	chr17:10177637_1	chr17	10177637	ref	1	SNP	17.75	5.41496	11.2092	1.0484	1.67141	0.627254	0.530493	0.77335
chr17:10177637_2_chimp	chr17:10177637_2	chr17	10177906	alt	2	SNP	1669.5	493.659	568.904	0.20564	0.240011	0.856793	0.391559	0.66085
chr17:10177637_2_hs	chr17:10177637_2	chr17	10177906	ref	2	SNP	2174.75	640.294	545.549	-0.230177	0.280289	-0.821213	0.411525	0.679221
chr17:10209882_1_chimp	chr17:10209882_1	chr17	10209882	alt	1	SNP	487.5	144.556	806.781	2.47909	0.245658	10.0916	6.01608e-24	9.69529e-23
chr17:10209882_1_hs	chr17:10209882_1	chr17	10209882	ref	1	SNP	893	266.117	417.35	0.650987	0.574085	1.13396	0.256813	0.517805
chr17:10209882_2_chimp	chr17:10209882_2	chr17	10210151	alt	2	SNP	52.25	15.5749	76.1445	2.29249	0.705237	3.25067	0.00115135	0.0055317
chr17:10209882_2_hs	chr17:10209882_2	chr17	10210151	ref	2	SNP	3165.5	935.153	731.469	-0.353103	0.268998	-1.31266	0.189297	0.424916
chr17:10244113_1_chimp	chr17:10244113_1	chr17	10244113	alt	1	SNP	41.25	12.3725	0.375465	-4.71106	3.03812	-1.55065	0.120986	0.309708
chr17:10244113_1_hs	chr17:10244113_1	chr17	10244113	ref	1	SNP	1890.75	560.949	767.15	0.452837	0.262688	1.72385	0.0847341	0.236927
chr17:10244113_2_chimp	chr17:10244113_2	chr17	10244382	alt	2	SNP	222.25	66.6813	1053.01	3.98217	0.236915	16.8085	2.11628e-63	8.93315e-62
chr17:10244113_2_hs	chr17:10244113_2	chr17	10244382	ref	2	SNP	198.25	58.4408	147.036	1.33038	0.34872	3.81504	0.000136161	0.00074927
chr17:10251243_1_chimp	chr17:10251243_1	chr17	10251243	alt	1	SNP	610.5	182.317	451.754	1.30847	0.986021	1.32702	0.184501	0.417648
chr17:10251243_1_hs	chr17:10251243_1	chr17	10251243	ref	1	SNP	212	64.7279	151.9	1.22789	0.552261	2.22339	0.0261894	0.0908977
chr17:10251243_2_chimp	chr17:10251243_2	chr17	10251512	alt	2	SNP	745.25	219.521	230.501	0.0707011	0.286145	0.247082	0.804845	0.925099
chr17:10251243_2_hs	chr17:10251243_2	chr17	10251512	ref	2	SNP	1173.5	347.229	614.163	0.822032	0.314123	2.61691	0.008873	0.0353554
chr17:1025678_1_chimp	chr17:1025678_1	chr17	1025678	alt	1	SNP	59.75	17.8114	49.8948	1.48259	1.00599	1.47375	0.140548	0.345219
chr17:1025678_1_hs	chr17:1025678_1	chr17	1025678	ref	1	SNP	200.75	59.8816	181.774	1.60432	0.461267	3.47808	0.000505015	0.00256855
chr17:1025678_2_chimp	chr17:1025678_2	chr17	1025947	alt	2	SNP	1384.75	408.914	228.856	-0.838788	0.44416	-1.88848	0.0589615	0.178146
chr17:1025678_2_hs	chr17:1025678_2	chr17	1025947	ref	2	SNP	1705.5	502.318	322.019	-0.640504	0.242094	-2.64569	0.00815252	0.0327944
chr17:10264985_1_chimp	chr17:10264985_1	chr17	10264985	alt	1	SNP	16.5	4.97066	16.7468	1.75213	1.88462	0.929698	0.352527	0.623478
chr17:10264985_1_hs	chr17:10264985_1	chr17	10264985	ref	1	SNP	1166.5	345.776	315.398	-0.134449	0.299207	-0.449352	0.653178	0.846516
chr17:10264985_2_chimp	chr17:10264985_2	chr17	10265254	alt	2	SNP	550	166.204	904.771	2.44406	0.337903	7.23302	4.72367e-13	4.84765e-12
chr17:10284318_1_chimp	chr17:10284318_1	chr17	10284318	alt	1	SNP	183	54.0544	52.5345	-0.0455732	0.990082	-0.0460298	0.963287	0.988803
chr17:10284318_1_hs	chr17:10284318_1	chr17	10284318	ref	1	SNP	1901.75	561.449	619.537	0.143383	0.320752	0.447022	0.654859	0.847488
chr17:10284318_2_chimp	chr17:10284318_2	chr17	10284587	alt	2	SNP	1124.5	336.963	253.721	-0.408146	0.365981	-1.11521	0.26476	0.527822
chr17:10284318_2_hs	chr17:10284318_2	chr17	10284587	ref	2	SNP	22.75	7.07336	14.1861	1.01428	1.61684	0.627319	0.53045	0.773332
chr17:10292274_1_chimp	chr17:10292274_1	chr17	10292274	alt	1	SNP	101.75	30.3681	180.714	2.57049	0.619713	4.14788	3.35567e-05	0.000198315
chr17:10292274_1_hs	chr17:10292274_1	chr17	10292274	ref	1	SNP	1428.25	422.692	4349.7	3.36293	0.319094	10.539	5.71113e-26	9.8765e-25
chr17:10292274_2_chimp	chr17:10292274_2	chr17	10292543	alt	2	SNP	435.75	130.199	454.713	1.80363	0.26547	6.7941	1.08991e-11	1.03927e-10
chr17:10292274_2_hs	chr17:10292274_2	chr17	10292543	ref	2	SNP	2817.75	830.503	3041.45	1.87227	0.259144	7.2248	5.0183e-13	5.14219e-12
chr17:1038695_1_chimp	chr17:1038695_1	chr17	1038695	alt	1	SNP	692.75	204.85	268.196	0.387842	0.308468	1.25732	0.208639	0.453805
chr17:1038695_1_hs	chr17:1038695_1	chr17	1038695	ref	1	SNP	351.5	104.297	185.096	0.825192	0.299188	2.75811	0.00581368	0.024229
chr17:1038695_2_chimp	chr17:1038695_2	chr17	1038964	alt	2	SNP	549.25	161.686	171.739	0.0854849	0.356964	0.239478	0.810735	0.926191
chr17:1038695_2_hs	chr17:1038695_2	chr17	1038964	ref	2	SNP	186.75	55.664	54.4855	-0.0336081	0.835001	-0.0402492	0.967894	0.990634
chr17:1043437_1_chimp	chr17:1043437_1	chr17	1043437	alt	1	SNP	142.5	43.3067	310.27	2.83954	0.470048	6.04095	1.53213e-09	1.28699e-08
chr17:1043437_1_hs	chr17:1043437_1	chr17	1043437	ref	1	SNP	497.75	151.922	228.387	0.5916	0.339289	1.74365	0.0812205	0.229261
chr17:1043437_2_chimp	chr17:1043437_2	chr17	1043706	alt	2	SNP	697	205.658	330.053	0.681269	0.571124	1.19286	0.232926	0.487159
chr17:1043437_2_hs	chr17:1043437_2	chr17	1043706	ref	2	SNP	319.25	94.143	77.57	-0.283753	0.655608	-0.432809	0.665153	0.853272
chr17:1049176_1_chimp	chr17:1049176_1	chr17	1049176	alt	1	SNP	983.5	292.394	226.61	-0.370068	0.436363	-0.848074	0.396397	0.665338
chr17:1049176_1_hs	chr17:1049176_1	chr17	1049176	ref	1	SNP	1157.5	343.244	380.265	0.1458	0.323227	0.451077	0.651934	0.845814
chr17:1049176_2_chimp	chr17:1049176_2	chr17	1049445	alt	2	SNP	16.5	5.21115	5.66511	0.128949	1.29581	0.0995123	0.920731	0.973037
chr17:1049176_2_hs	chr17:1049176_2	chr17	1049445	ref	2	SNP	38.5	11.5826	0.468846	-4.61584	3.00466	-1.53623	0.124483	0.31631
chr17:10513268_1_chimp	chr17:10513268_1	chr17	10513268	alt	1	SNP	60.25	18.2523	2.85751	-2.68633	1.82643	-1.47081	0.141342	0.346591
chr17:10513268_1_hs	chr17:10513268_1	chr17	10513268	ref	1	SNP	1186	353.101	304.533	-0.211565	0.322039	-0.656955	0.51121	0.759311
chr17:10513268_2_chimp	chr17:10513268_2	chr17	10513537	alt	2	SNP	57.25	16.8513	5.20174	-1.71201	1.74679	-0.980092	0.327041	0.598467
chr17:10513268_2_hs	chr17:10513268_2	chr17	10513537	ref	2	SNP	423	125.307	66.8594	-0.911242	0.515733	-1.76689	0.0772474	0.220466
chr17:1056198_1_chimp	chr17:1056198_1	chr17	1056198	alt	1	SNP	27	8.29716	2.19996	-1.9491	1.91909	-1.01564	0.309803	0.580131
chr17:1056198_1_hs	chr17:1056198_1	chr17	1056198	ref	1	SNP	20.25	6.24531	0	-4.44592	3.38705	-1.31262	0.18931	0.424921
chr17:1056198_2_chimp	chr17:1056198_2	chr17	1056467	alt	2	SNP	41	12.0776	7.30185	-0.73123	1.57236	-0.465053	0.641893	0.839977
chr17:1056198_2_hs	chr17:1056198_2	chr17	1056467	ref	2	SNP	0	0	0	0	3.53379	0	1	1
chr17:10617284_1_chimp	chr17:10617284_1	chr17	10617284	alt	1	SNP	639.5	189.646	167.267	-0.180437	0.34851	-0.517738	0.604641	0.823255
chr17:10617284_1_hs	chr17:10617284_1	chr17	10617284	ref	1	SNP	229.75	67.3866	52.9883	-0.340712	0.684921	-0.497447	0.618874	0.831956
chr17:10617284_2_chimp	chr17:10617284_2	chr17	10617553	alt	2	SNP	621.75	184.594	67.4228	-1.45854	0.617392	-2.36242	0.0181558	0.066288
chr17:10617284_2_hs	chr17:10617284_2	chr17	10617553	ref	2	SNP	123.25	36.7492	53.7406	0.552678	0.786041	0.703116	0.481984	0.736872
chr17:1062377_1_chimp	chr17:1062377_1	chr17	1062377	alt	1	SNP	1577.75	466.492	532.234	0.190119	0.180073	1.05579	0.291064	0.558965
chr17:1062377_1_hs	chr17:1062377_1	chr17	1062377	ref	1	SNP	300.25	88.8747	171.27	0.947431	0.787119	1.20367	0.228718	0.481544
chr17:1062377_2_chimp	chr17:1062377_2	chr17	1062646	alt	2	SNP	608.75	180.162	386.278	1.10106	0.323705	3.40142	0.000670376	0.00334748
chr17:1062377_2_hs	chr17:1062377_2	chr17	1062646	ref	2	SNP	277.75	83.7564	149.431	0.836314	0.330132	2.53327	0.0113004	0.0438274
chr17:10634887_1_chimp	chr17:10634887_1	chr17	10634887	alt	1	SNP	684.5	211.189	2389.36	3.50044	0.305818	11.4461	2.45867e-30	4.88882e-29
chr17:10634887_1_hs	chr17:10634887_1	chr17	10634887	ref	1	SNP	75.25	22.588	37.7448	0.739462	1.60145	0.461746	0.644264	0.841399
chr17:10634887_2_chimp	chr17:10634887_2	chr17	10635156	alt	2	SNP	658.5	195.681	150.618	-0.374942	0.360542	-1.03994	0.298369	0.567466
chr17:10634887_2_hs	chr17:10634887_2	chr17	10635156	ref	2	SNP	107.25	31.8778	32.4137	0.0211486	1.10474	0.0191435	0.984727	0.997161
chr17:10645881_1_chimp	chr17:10645881_1	chr17	10645881	alt	1	SNP	365.25	107.275	661.046	2.62282	0.212713	12.3303	6.21797e-35	1.41084e-33
chr17:10645881_1_hs	chr17:10645881_1	chr17	10645881	ref	1	SNP	672	200.188	181.233	-0.141065	0.444651	-0.317248	0.751055	0.899904
chr17:10645881_2_chimp	chr17:10645881_2	chr17	10646150	alt	2	SNP	171.75	51.4822	28.1165	-0.873584	1.80068	-0.485142	0.627576	0.837064
chr17:10645881_2_hs	chr17:10645881_2	chr17	10646150	ref	2	SNP	1067.75	316.07	321.806	0.0280911	0.311966	0.0900456	0.928251	0.976146
chr17:10737073_1_hs	chr17:10737073_1	chr17	10737073	ref	1	SNP	457	141.031	1708.21	3.60031	0.23626	15.2388	1.95552e-52	6.71791e-51
chr17:10737073_2_hs	chr17:10737073_2	chr17	10737342	ref	2	SNP	1629.25	480.28	339.236	-0.503808	0.290972	-1.73147	0.0833686	0.233998
chr17:10738366_1_chimp	chr17:10738366_1	chr17	10738366	alt	1	SNP	457.75	137.371	294.281	1.09674	0.362294	3.0272	0.00246829	0.0111584
chr17:10738366_1_hs	chr17:10738366_1	chr17	10738366	ref	1	SNP	405	119.978	674.437	2.48926	0.270999	9.18551	4.09589e-20	5.7401e-19
chr17:10738366_2_chimp	chr17:10738366_2	chr17	10738635	alt	2	SNP	5232	1545.34	4009.9	1.37533	0.211753	6.49498	8.30427e-11	7.5482e-10
chr17:10738366_2_hs	chr17:10738366_2	chr17	10738635	ref	2	SNP	111.75	33.5094	142.127	2.08393	1.53514	1.35749	0.174627	0.402063
chr17:10754761_1_chimp	chr17:10754761_1	chr17	10754761	alt	1	SNP	3383.75	998.905	805.835	-0.310827	0.174817	-1.77801	0.0754021	0.216373
chr17:10754761_1_hs	chr17:10754761_1	chr17	10754761	ref	1	SNP	288.75	85.4896	123.458	0.529658	0.510555	1.03742	0.299542	0.568848
chr17:10754761_2_chimp	chr17:10754761_2	chr17	10755030	alt	2	SNP	1490.75	441.037	20591.4	5.54485	0.246005	22.5396	1.70015e-112	1.35763e-110
chr17:10754761_2_hs	chr17:10754761_2	chr17	10755030	ref	2	SNP	13.5	4.12496	67.0583	4.02244	0.726297	5.53829	3.0544e-08	2.35021e-07
chr17:1077491_1_chimp	chr17:1077491_1	chr17	1077491	alt	1	SNP	388.5	115.472	156.487	0.442423	0.504839	0.876365	0.380831	0.650784
chr17:1077491_1_hs	chr17:1077491_1	chr17	1077491	ref	1	SNP	174.75	51.9205	48.1831	-0.104597	1.18144	-0.0885338	0.929452	0.976617
chr17:1077491_2_chimp	chr17:1077491_2	chr17	1077760	alt	2	SNP	433.5	129.45	55.8695	-1.21504	0.951867	-1.27648	0.201787	0.443876
chr17:1077491_2_hs	chr17:1077491_2	chr17	1077760	ref	2	SNP	65	19.3988	5.15731	-1.92234	2.78879	-0.68931	0.490628	0.743852
chr17:10790505_1_chimp	chr17:10790505_1	chr17	10790505	alt	1	SNP	2181	643.602	613.544	-0.0688103	0.355419	-0.193603	0.846487	0.94208
chr17:10790505_1_hs	chr17:10790505_1	chr17	10790505	ref	1	SNP	232.75	69.5796	46.9102	-0.575437	0.783662	-0.734293	0.46277	0.721685
chr17:10790505_2_chimp	chr17:10790505_2	chr17	10790774	alt	2	SNP	434.5	129.404	43.3481	-1.57806	1.29566	-1.21796	0.22324	0.473981
chr17:10844279_1_chimp	chr17:10844279_1	chr17	10844279	alt	1	SNP	114.75	34.606	69.631	1.00627	0.604751	1.66395	0.0961228	0.260858
chr17:10844279_1_hs	chr17:10844279_1	chr17	10844279	ref	1	SNP	1688.75	501.434	614.277	0.291514	0.296359	0.983651	0.325287	0.596767
chr17:10844279_2_chimp	chr17:10844279_2	chr17	10844548	alt	2	SNP	1375.25	406.86	188.827	-1.10559	0.53928	-2.05012	0.0403529	0.130803
chr17:10844279_2_hs	chr17:10844279_2	chr17	10844548	ref	2	SNP	182.75	55.1525	45.9837	-0.263858	0.762491	-0.346048	0.729307	0.88886
chr17:1088857_1_chimp	chr17:1088857_1	chr17	1088857	alt	1	SNP	86.75	26.6051	12.2304	-1.12796	1.45775	-0.773766	0.439069	0.702763
chr17:1088857_1_hs	chr17:1088857_1	chr17	1088857	ref	1	SNP	1.25	0.406631	0	-0.496539	3.43991	-0.144346	0.885227	0.958614
chr17:1088857_2_chimp	chr17:1088857_2	chr17	1089126	alt	2	SNP	246.25	74.3594	160.402	1.11186	0.371985	2.98898	0.00279907	0.0125107
chr17:1088857_2_hs	chr17:1088857_2	chr17	1089126	ref	2	SNP	129	39.1631	53.0759	0.437776	0.746742	0.586248	0.557709	0.792627
chr17:1099220_1_chimp	chr17:1099220_1	chr17	1099220	alt	1	SNP	35	10.1545	15.5968	0.627758	1.21643	0.516064	0.60581	0.824022
chr17:1099220_1_hs	chr17:1099220_1	chr17	1099220	ref	1	SNP	113.25	33.6803	31.5213	-0.0895766	1.31055	-0.0683504	0.945507	0.982866
chr17:1099220_2_chimp	chr17:1099220_2	chr17	1099489	alt	2	SNP	25.75	7.82149	0.835909	-3.21366	3.02573	-1.06211	0.288187	0.555663
chr17:11150675_1_chimp	chr17:11150675_1	chr17	11150675	alt	1	SNP	351	103.396	283.074	1.45529	0.322283	4.51556	6.31488e-06	4.01347e-05
chr17:11150675_1_hs	chr17:11150675_1	chr17	11150675	ref	1	SNP	1124	333.427	407.525	0.290853	0.235107	1.23711	0.216047	0.464137
chr17:11150675_2_chimp	chr17:11150675_2	chr17	11150944	alt	2	SNP	23.75	7.17713	2.88319	-1.32265	2.33294	-0.566946	0.570751	0.801548
chr17:11150675_2_hs	chr17:11150675_2	chr17	11150944	ref	2	SNP	1621.75	478.825	2274.1	2.24727	0.164836	13.6334	2.53452e-42	6.9718e-41
chr17:1116912_1_chimp	chr17:1116912_1	chr17	1116912	alt	1	SNP	2.25	0.746505	2.34423	1.63681	3.00514	0.544671	0.58598	0.811376
chr17:1116912_1_hs	chr17:1116912_1	chr17	1116912	ref	1	SNP	17.5	5.32128	11.3612	1.10427	1.60679	0.68725	0.491925	0.744732
chr17:1116912_2_chimp	chr17:1116912_2	chr17	1117181	alt	2	SNP	112	33.6305	254.882	2.92473	0.253675	11.5294	9.37727e-31	1.88822e-29
chr17:1116912_2_hs	chr17:1116912_2	chr17	1117181	ref	2	SNP	80.25	24.2397	41.0811	0.767945	0.994759	0.771991	0.44012	0.703615
chr17:11331424_1_chimp	chr17:11331424_1	chr17	11331424	alt	1	SNP	2098	619.255	523.308	-0.241087	0.363173	-0.663836	0.506795	0.755899
chr17:11331424_1_hs	chr17:11331424_1	chr17	11331424	ref	1	SNP	1608.75	476.639	487.165	0.0304517	0.243447	0.125086	0.900456	0.964881
chr17:11331424_2_chimp	chr17:11331424_2	chr17	11331693	alt	2	SNP	3518	1036.3	8418.27	3.02182	0.189275	15.9652	2.23262e-57	8.4116e-56
chr17:11331424_2_hs	chr17:11331424_2	chr17	11331693	ref	2	SNP	5.75	1.81137	34.6972	4.26447	1.41777	3.00787	0.00263082	0.0118288
chr17:1153883_1_chimp	chr17:1153883_1	chr17	1153883	alt	1	SNP	313	92.2482	211.215	1.19414	0.289945	4.1185	3.81348e-05	0.000224007
chr17:1153883_1_hs	chr17:1153883_1	chr17	1153883	ref	1	SNP	281.5	82.9369	217.353	1.389	0.613534	2.26393	0.0235784	0.0831284
chr17:1153883_2_chimp	chr17:1153883_2	chr17	1154152	alt	2	SNP	2.25	0.643579	0.375465	-0.449234	3.07562	-0.146063	0.883872	0.958212
chr17:1153883_2_hs	chr17:1153883_2	chr17	1154152	ref	2	SNP	209.25	63.3593	70.829	0.15688	0.682128	0.229987	0.818102	0.929514
chr17:11564739_1_chimp	chr17:11564739_1	chr17	11564739	alt	1	SNP	1899	560.181	294.892	-0.927826	0.503332	-1.84337	0.0652755	0.193144
chr17:11564739_1_hs	chr17:11564739_1	chr17	11564739	ref	1	SNP	89.75	27.1373	245.431	3.18068	0.552383	5.7581	8.50651e-09	6.801e-08
chr17:11564739_2_chimp	chr17:11564739_2	chr17	11565008	alt	2	SNP	25.75	8.42615	208.327	4.62999	1.27996	3.6173	0.000297698	0.00156763
chr17:11578961_1_chimp	chr17:11578961_1	chr17	11578961	alt	1	SNP	20	6.30858	3.07836	-1.05225	2.24052	-0.469645	0.638609	0.837884
chr17:11578961_1_hs	chr17:11578961_1	chr17	11578961	ref	1	SNP	357	107.577	188.39	0.807407	0.413523	1.95251	0.0508776	0.158211
chr17:11578961_2_hs	chr17:11578961_2	chr17	11579230	ref	2	SNP	118	35.9159	204.448	2.50915	2.23169	1.12433	0.260874	0.522904
chr17:1164247_1_chimp	chr17:1164247_1	chr17	1164247	alt	1	SNP	74.75	22.1766	6.75837	-1.71213	2.70492	-0.632967	0.526755	0.770793
chr17:1164247_1_hs	chr17:1164247_1	chr17	1164247	ref	1	SNP	121.25	35.7806	16.6644	-1.10888	1.41561	-0.783322	0.433438	0.698104
chr17:1164247_2_chimp	chr17:1164247_2	chr17	1164516	alt	2	SNP	447	133.585	132.831	-0.00397569	0.475893	-0.00835416	0.993334	1
chr17:1164247_2_hs	chr17:1164247_2	chr17	1164516	ref	2	SNP	665.25	197.713	117.596	-0.75051	0.5934	-1.26476	0.205957	0.450015
chr17:11644093_1_chimp	chr17:11644093_1	chr17	11644093	alt	1	SNP	744	219.859	206.338	-0.0936774	0.424631	-0.220609	0.825397	0.932698
chr17:11644093_1_hs	chr17:11644093_1	chr17	11644093	ref	1	SNP	221.5	67.0404	136.817	1.02663	0.695251	1.47664	0.139773	0.343849
chr17:11644093_2_chimp	chr17:11644093_2	chr17	11644362	alt	2	SNP	128.5	38.8565	727.454	4.22818	0.26496	15.9578	2.51347e-57	9.45784e-56
chr17:11644093_2_hs	chr17:11644093_2	chr17	11644362	ref	2	SNP	3212	949.701	7832.27	3.04369	0.267204	11.3909	4.64166e-30	9.1553e-29
chr17:1168934_1_chimp	chr17:1168934_1	chr17	1168934	alt	1	SNP	3572.75	1051.81	1805.92	0.779366	0.175998	4.42827	9.49901e-06	5.93889e-05
chr17:1168934_1_hs	chr17:1168934_1	chr17	1168934	ref	1	SNP	3276.5	967.442	1663.19	0.780997	0.286836	2.7228	0.00647311	0.0266755
chr17:1168934_2_chimp	chr17:1168934_2	chr17	1169203	alt	2	SNP	1132	336.299	412.58	0.297	0.302275	0.982549	0.32583	0.597292
chr17:1168934_2_hs	chr17:1168934_2	chr17	1169203	ref	2	SNP	511	151.481	131.046	-0.210896	0.51813	-0.407034	0.683983	0.864139
chr17:117488_1_hs	chr17:117488_1	chr17	117488	ref	1	SNP	0.5	0.152076	0.375465	1.62508	3.19435	0.508736	0.610937	0.826999
chr17:117488_2_chimp	chr17:117488_2	chr17	117757	alt	2	SNP	849.75	250.882	110.425	-1.18503	0.847121	-1.39889	0.161846	0.381452
chr17:117488_2_hs	chr17:117488_2	chr17	117757	ref	2	SNP	1611.25	477.154	342.674	-0.480042	0.288992	-1.66109	0.0966947	0.262027
chr17:11852078_1_chimp	chr17:11852078_1	chr17	11852078	alt	1	SNP	1515.5	448.736	295.785	-0.599336	0.571672	-1.04839	0.294458	0.56312
chr17:11852078_1_hs	chr17:11852078_1	chr17	11852078	ref	1	SNP	220	65.5441	179.121	1.45277	0.42496	3.4186	0.000629432	0.00315517
chr17:11852078_2_chimp	chr17:11852078_2	chr17	11852347	alt	2	SNP	215	63.4524	43.9825	-0.524999	0.624011	-0.84133	0.400163	0.668945
chr17:11852078_2_hs	chr17:11852078_2	chr17	11852347	ref	2	SNP	4.5	1.27429	0	-2.15474	3.40139	-0.633489	0.526414	0.770474
chr17:11853660_1_hs	chr17:11853660_1	chr17	11853660	ref	1	SNP	58.5	17.6167	599.63	5.09374	0.225357	22.603	4.04874e-113	3.26396e-111
chr17:11853660_2_chimp	chr17:11853660_2	chr17	11853929	alt	2	SNP	3137.5	925.307	540.043	-0.775506	0.251526	-3.0832	0.00204787	0.00941195
chr17:11853660_2_hs	chr17:11853660_2	chr17	11853929	ref	2	SNP	108.5	32.4513	44.2205	0.439792	0.988438	0.444936	0.656366	0.848243
chr17:1187724_1_chimp	chr17:1187724_1	chr17	1187724	alt	1	SNP	1106	328.239	284.018	-0.206798	0.431283	-0.479496	0.631586	0.837652
chr17:1187724_1_hs	chr17:1187724_1	chr17	1187724	ref	1	SNP	1371.75	405.156	215.315	-0.912926	0.566492	-1.61154	0.107061	0.282869
chr17:1187724_2_chimp	chr17:1187724_2	chr17	1187993	alt	2	SNP	659.25	196.655	214.23	0.125971	0.3751	0.335832	0.736997	0.892742
chr17:1187724_2_hs	chr17:1187724_2	chr17	1187993	ref	2	SNP	583.75	173.22	160.435	-0.112216	0.719323	-0.156002	0.876032	0.954997
chr17:1197579_1_chimp	chr17:1197579_1	chr17	1197579	alt	1	SNP	186.25	54.8961	44.2468	-0.314853	0.74044	-0.425224	0.670673	0.856567
chr17:1197579_1_hs	chr17:1197579_1	chr17	1197579	ref	1	SNP	375.5	111.225	564.614	2.34471	0.228652	10.2545	1.12929e-24	1.86626e-23
chr17:1197579_2_chimp	chr17:1197579_2	chr17	1197848	alt	2	SNP	270.5	79.8001	100.866	0.333344	0.473143	0.704532	0.481101	0.736188
chr17:1197579_2_hs	chr17:1197579_2	chr17	1197848	ref	2	SNP	437.75	129.445	225.833	0.801545	0.374744	2.13891	0.0324428	0.108998
chr17:11986771_1_chimp	chr17:11986771_1	chr17	11986771	alt	1	SNP	710.25	210.675	139.685	-0.593132	0.489638	-1.21137	0.225755	0.477589
chr17:11986771_1_hs	chr17:11986771_1	chr17	11986771	ref	1	SNP	156.75	46.6674	52.9089	0.179259	1.18118	0.151762	0.879375	0.956278
chr17:11986771_2_chimp	chr17:11986771_2	chr17	11987040	alt	2	SNP	115.75	33.9439	237.129	2.80234	0.395059	7.09347	1.30788e-12	1.31111e-11
chr17:11986771_2_hs	chr17:11986771_2	chr17	11987040	ref	2	SNP	541.5	161.201	649.775	2.00999	0.208933	9.62025	6.56682e-22	9.84148e-21
chr17:1202570_1_chimp	chr17:1202570_1	chr17	1202570	alt	1	SNP	790.5	232.46	143.182	-0.702307	0.418697	-1.67736	0.0934712	0.255275
chr17:1202570_1_hs	chr17:1202570_1	chr17	1202570	ref	1	SNP	758	223.308	153.647	-0.540907	0.737197	-0.733735	0.46311	0.721946
chr17:1202570_2_chimp	chr17:1202570_2	chr17	1202839	alt	2	SNP	1809.25	534.678	800.832	0.581694	0.320073	1.81738	0.0691591	0.202132
chr17:1202570_2_hs	chr17:1202570_2	chr17	1202839	ref	2	SNP	721	215.137	114.342	-0.913427	0.413953	-2.2066	0.0273423	0.094276
chr17:12250225_1_chimp	chr17:12250225_1	chr17	12250225	alt	1	SNP	135.75	40.1058	12.0179	-1.7444	1.43864	-1.21253	0.225309	0.476899
chr17:12250225_1_hs	chr17:12250225_1	chr17	12250225	ref	1	SNP	518.25	152.483	70.807	-1.10111	0.601667	-1.8301	0.0672353	0.197682
chr17:12250225_2_chimp	chr17:12250225_2	chr17	12250494	alt	2	SNP	2773	819.538	697.968	-0.230333	0.230429	-0.999584	0.317512	0.588543
chr17:12250225_2_hs	chr17:12250225_2	chr17	12250494	ref	2	SNP	159.5	47.8942	96.7634	1.01219	0.854063	1.18515	0.235959	0.491016
chr17:12406652_1_chimp	chr17:12406652_1	chr17	12406652	alt	1	SNP	92.5	28.4091	163.764	2.53026	0.520896	4.85752	1.18868e-06	8.07685e-06
chr17:12406652_1_hs	chr17:12406652_1	chr17	12406652	ref	1	SNP	4	1.32427	14.9149	3.50662	1.72607	2.03157	0.0421975	0.135671
chr17:12406652_2_chimp	chr17:12406652_2	chr17	12406921	alt	2	SNP	529	156.653	135.788	-0.204697	0.613176	-0.333831	0.738507	0.893466
chr17:12406652_2_hs	chr17:12406652_2	chr17	12406921	ref	2	SNP	5214.5	1540.62	1888.57	0.293438	0.205226	1.42983	0.152766	0.366342
chr17:12522688_1_chimp	chr17:12522688_1	chr17	12522688	alt	1	SNP	714	213.318	268.798	0.335438	0.373634	0.897771	0.369308	0.639881
chr17:12522688_1_hs	chr17:12522688_1	chr17	12522688	ref	1	SNP	274.75	82.8852	316.861	1.93701	0.539822	3.58824	0.000332917	0.00174046
chr17:12522688_2_chimp	chr17:12522688_2	chr17	12522957	alt	2	SNP	222	66.6187	261.428	1.97179	0.326312	6.04265	1.51603e-09	1.27383e-08
chr17:12522688_2_hs	chr17:12522688_2	chr17	12522957	ref	2	SNP	2880.25	853.974	5789.8	2.7612	0.141838	19.4673	2.07744e-84	1.18705e-82
chr17:12545836_1_chimp	chr17:12545836_1	chr17	12545836	alt	1	SNP	754.25	223.133	133.4	-0.740143	0.396676	-1.86586	0.062061	0.185638
chr17:12545836_1_hs	chr17:12545836_1	chr17	12545836	ref	1	SNP	175.75	52.8259	352.345	2.73618	0.445579	6.14072	8.21473e-10	7.02297e-09
chr17:12545836_2_chimp	chr17:12545836_2	chr17	12546105	alt	2	SNP	816	240.647	386.216	0.684574	0.392853	1.74257	0.0814086	0.229676
chr17:12545836_2_hs	chr17:12545836_2	chr17	12546105	ref	2	SNP	13.75	4.10356	1.1264	-1.85584	3.01273	-0.615999	0.537895	0.778775
chr17:1260057_1_hs	chr17:1260057_1	chr17	1260057	ref	1	SNP	12.5	3.67407	0	-3.6809	3.38963	-1.08593	0.27751	0.54327
chr17:1260057_2_chimp	chr17:1260057_2	chr17	1260326	alt	2	SNP	1436	425.248	923.408	1.11845	0.239954	4.6611	3.14519e-06	2.05895e-05
chr17:1260057_2_hs	chr17:1260057_2	chr17	1260326	ref	2	SNP	355	106.063	123.419	0.21656	0.597002	0.362746	0.716795	0.882172
chr17:12627271_1_chimp	chr17:12627271_1	chr17	12627271	alt	1	SNP	1674	495.582	6484.87	3.70962	0.220788	16.8017	2.37056e-63	9.99086e-62
chr17:12627271_1_hs	chr17:12627271_1	chr17	12627271	ref	1	SNP	44.75	13.4467	283.073	4.39612	0.364158	12.072	1.48452e-33	3.24403e-32
chr17:12627271_2_chimp	chr17:12627271_2	chr17	12627540	alt	2	SNP	1232.75	365.625	354.974	-0.0445212	0.508696	-0.0875203	0.930258	0.976918
chr17:12627271_2_hs	chr17:12627271_2	chr17	12627540	ref	2	SNP	5.75	1.79243	1.50186	-0.246518	3.01109	-0.0818701	0.93475	0.97866
chr17:1264150_1_chimp	chr17:1264150_1	chr17	1264150	alt	1	SNP	173.25	51.7451	77.9594	0.596556	0.544489	1.09563	0.273243	0.538057
chr17:1264150_1_hs	chr17:1264150_1	chr17	1264150	ref	1	SNP	151.5	45.2415	46.2325	0.0286428	0.788329	0.0363336	0.971016	0.99182
chr17:1264150_2_chimp	chr17:1264150_2	chr17	1264419	alt	2	SNP	2412.5	711.544	1253.74	0.816955	0.153556	5.32026	1.03622e-07	7.65949e-07
chr17:1264150_2_hs	chr17:1264150_2	chr17	1264419	ref	2	SNP	1290	380.621	446.656	0.229691	0.321371	0.714721	0.474782	0.73126
chr17:1269262_1_chimp	chr17:1269262_1	chr17	1269262	alt	1	SNP	1726.75	510.476	206.739	-1.3015	0.355731	-3.65867	0.000253526	0.00134815
chr17:1269262_1_hs	chr17:1269262_1	chr17	1269262	ref	1	SNP	1235.75	365.908	357.858	-0.0300898	0.508326	-0.0591939	0.952798	0.984629
chr17:1269262_2_chimp	chr17:1269262_2	chr17	1269531	alt	2	SNP	34	10.2582	279.455	4.77072	0.390901	12.2044	2.9442e-34	6.56282e-33
chr17:1269262_2_hs	chr17:1269262_2	chr17	1269531	ref	2	SNP	61.75	18.721	131.998	2.82151	0.349183	8.08032	6.45963e-16	7.60842e-15
chr17:12712877_1_chimp	chr17:12712877_1	chr17	12712877	alt	1	SNP	296.25	87.2748	88.517	0.0202935	0.524444	0.0386952	0.969133	0.991171
chr17:12712877_1_hs	chr17:12712877_1	chr17	12712877	ref	1	SNP	263.5	78.1387	79.0487	0.0131328	0.814439	0.016125	0.987135	0.99781
chr17:12712877_2_chimp	chr17:12712877_2	chr17	12713146	alt	2	SNP	531	158.504	139.482	-0.182292	0.411752	-0.442724	0.657965	0.849097
chr17:12712877_2_hs	chr17:12712877_2	chr17	12713146	ref	2	SNP	1389.25	411.81	400.021	-0.0402687	0.453775	-0.0887415	0.929287	0.976576
chr17:12730743_1_chimp	chr17:12730743_1	chr17	12730743	alt	1	SNP	197.75	59.0967	45.6776	-0.376169	0.703701	-0.534558	0.592955	0.815977
chr17:12730743_1_hs	chr17:12730743_1	chr17	12730743	ref	1	SNP	15.75	4.91186	244.548	5.65326	0.477412	11.8415	2.38259e-32	5.03179e-31
chr17:12730743_2_chimp	chr17:12730743_2	chr17	12731012	alt	2	SNP	387.5	114.809	298.496	1.37986	0.247328	5.57906	2.41815e-08	1.87492e-07
chr17:12730743_2_hs	chr17:12730743_2	chr17	12731012	ref	2	SNP	46	13.7509	32.7423	1.24832	1.2553	0.994443	0.320007	0.591199
chr17:12741943_1_chimp	chr17:12741943_1	chr17	12741943	alt	1	SNP	1078.75	318.44	298.037	-0.0954717	0.362378	-0.263459	0.792197	0.919648
chr17:12741943_1_hs	chr17:12741943_1	chr17	12741943	ref	1	SNP	399.75	119.283	61.7919	-0.950441	0.508399	-1.86948	0.0615562	0.184404
chr17:12741943_2_chimp	chr17:12741943_2	chr17	12742212	alt	2	SNP	53.25	16.431	56.7162	1.7895	0.643732	2.77989	0.00543777	0.0228234
chr17:12741943_2_hs	chr17:12741943_2	chr17	12742212	ref	2	SNP	3339.75	989.132	1861.29	0.911492	0.344225	2.64796	0.00809797	0.0325987
chr17:1275707_1_chimp	chr17:1275707_1	chr17	1275707	alt	1	SNP	16869	4971.84	5633.21	0.180091	0.183307	0.982454	0.325876	0.597318
chr17:1275707_1_hs	chr17:1275707_1	chr17	1275707	ref	1	SNP	8143.5	2396.82	2075.83	-0.207953	0.246048	-0.845171	0.398015	0.666871
chr17:1275707_2_chimp	chr17:1275707_2	chr17	1275976	alt	2	SNP	201.75	60.3794	147.99	1.29672	0.586514	2.21089	0.0270435	0.0933949
chr17:1275707_2_hs	chr17:1275707_2	chr17	1275976	ref	2	SNP	142.5	42.335	35.6137	-0.241136	0.800466	-0.301244	0.763228	0.905983
chr17:1294983_1_chimp	chr17:1294983_1	chr17	1294983	alt	1	SNP	5719.25	1691.56	1488.56	-0.1848	0.221029	-0.836087	0.403106	0.671532
chr17:1294983_1_hs	chr17:1294983_1	chr17	1294983	ref	1	SNP	4341	1281.16	806.786	-0.667945	0.313716	-2.12914	0.0332427	0.111224
chr17:1294983_2_chimp	chr17:1294983_2	chr17	1295252	alt	2	SNP	21	6.21658	0.835909	-2.88253	3.02658	-0.952403	0.340893	0.611775
chr17:1294983_2_hs	chr17:1294983_2	chr17	1295252	ref	2	SNP	142.5	42.6874	49.2711	0.209343	0.53578	0.390725	0.696	0.870831
chr17:12973740_1_chimp	chr17:12973740_1	chr17	12973740	alt	1	SNP	74.75	22.2575	48.1562	1.11691	1.28243	0.870933	0.383791	0.65348
chr17:12973740_1_hs	chr17:12973740_1	chr17	12973740	ref	1	SNP	8	2.51775	6.47046	1.35097	2.25441	0.599256	0.549002	0.786553
chr17:12973740_2_chimp	chr17:12973740_2	chr17	12974009	alt	2	SNP	32.5	9.56844	34.248	1.84652	1.07902	1.71129	0.0870276	0.2417
chr17:12985265_1_chimp	chr17:12985265_1	chr17	12985265	alt	1	SNP	1532.25	454.029	554.137	0.286731	0.258496	1.10923	0.267333	0.530945
chr17:12985265_1_hs	chr17:12985265_1	chr17	12985265	ref	1	SNP	606.75	180.446	245.49	0.441349	0.397857	1.10931	0.267295	0.530903
chr17:12985265_2_chimp	chr17:12985265_2	chr17	12985534	alt	2	SNP	2993.75	883.997	2849.04	1.68799	0.265723	6.35245	2.11917e-10	1.87927e-09
chr17:12985265_2_hs	chr17:12985265_2	chr17	12985534	ref	2	SNP	247.75	73.4965	69.6863	-0.0780525	0.633023	-0.123301	0.901869	0.965463
chr17:13002978_1_chimp	chr17:13002978_1	chr17	13002978	alt	1	SNP	953	282.095	296.207	0.0707512	0.299329	0.236366	0.813148	0.927179
chr17:13002978_1_hs	chr17:13002978_1	chr17	13002978	ref	1	SNP	88.25	25.8841	27.8736	0.103303	1.27816	0.0808212	0.935584	0.978996
chr17:13002978_2_chimp	chr17:13002978_2	chr17	13003247	alt	2	SNP	218.25	64.6425	1103.28	4.09306	0.190121	21.5287	8.38156e-103	6.00875e-101
chr17:13002978_2_hs	chr17:13002978_2	chr17	13003247	ref	2	SNP	41	12.7107	38.9908	1.62521	0.626993	2.59208	0.00953988	0.0377094
chr17:1300332_1_chimp	chr17:1300332_1	chr17	1300332	alt	1	SNP	58	16.97	8.73455	-0.961437	2.19675	-0.437664	0.66163	0.851134
chr17:1300332_1_hs	chr17:1300332_1	chr17	1300332	ref	1	SNP	515.5	151.919	88.131	-0.787108	0.548159	-1.43591	0.151027	0.363317
chr17:1300332_2_chimp	chr17:1300332_2	chr17	1300601	alt	2	SNP	715.75	211.829	190.718	-0.152518	0.427801	-0.356517	0.721453	0.884812
chr17:1300332_2_hs	chr17:1300332_2	chr17	1300601	ref	2	SNP	340.5	100.83	190.052	0.911262	0.543406	1.67694	0.0935534	0.255444
chr17:13024208_1_chimp	chr17:13024208_1	chr17	13024208	alt	1	SNP	136	41.0882	218.504	2.41284	0.44764	5.39013	7.04071e-08	5.26902e-07
chr17:13024208_2_chimp	chr17:13024208_2	chr17	13024477	alt	2	SNP	20.75	6.30853	114.063	4.18597	0.556468	7.5224	5.37808e-14	5.79572e-13
chr17:13024208_2_hs	chr17:13024208_2	chr17	13024477	ref	2	SNP	2053.5	609.816	29237.5	5.58323	0.146935	37.9979	0	0
chr17:13030417_1_chimp	chr17:13030417_1	chr17	13030417	alt	1	SNP	1186.25	351.856	289.067	-0.284332	0.414597	-0.685804	0.492837	0.745442
chr17:13030417_1_hs	chr17:13030417_1	chr17	13030417	ref	1	SNP	72.5	21.9137	125.58	2.52338	0.704643	3.58108	0.000342173	0.00178574
chr17:13030417_2_chimp	chr17:13030417_2	chr17	13030686	alt	2	SNP	2535.25	747.319	732.676	-0.0273905	0.465759	-0.0588082	0.953105	0.984754
chr17:13030417_2_hs	chr17:13030417_2	chr17	13030686	ref	2	SNP	32.75	10.1621	6.4254	-0.658166	2.22821	-0.295378	0.767705	0.908201
chr17:13046551_1_chimp	chr17:13046551_1	chr17	13046551	alt	1	SNP	15.5	4.87051	12.1574	1.32854	1.54345	0.860758	0.389371	0.658749
chr17:13046551_1_hs	chr17:13046551_1	chr17	13046551	ref	1	SNP	2120.75	626.156	778.11	0.312422	0.270736	1.15397	0.248512	0.507311
chr17:13046551_2_chimp	chr17:13046551_2	chr17	13046820	alt	2	SNP	1507.5	447.84	274.315	-0.708598	0.422047	-1.67896	0.0931606	0.254631
chr17:13046551_2_hs	chr17:13046551_2	chr17	13046820	ref	2	SNP	278.5	82.8228	61.9962	-0.411944	0.642358	-0.641299	0.521328	0.766934
chr17:13054823_1_chimp	chr17:13054823_1	chr17	13054823	alt	1	SNP	555.75	166.232	243.364	0.5486	0.337694	1.62455	0.104259	0.277381
chr17:13054823_1_hs	chr17:13054823_1	chr17	13054823	ref	1	SNP	1780.75	528.149	346.388	-0.607663	0.30573	-1.98758	0.0468583	0.147879
chr17:13054823_2_chimp	chr17:13054823_2	chr17	13055092	alt	2	SNP	1.25	0.364449	0	-0.349162	3.44594	-0.101326	0.919292	0.972509
chr17:13054823_2_hs	chr17:13054823_2	chr17	13055092	ref	2	SNP	209.25	62.32	45.4907	-0.45415	1.31545	-0.345242	0.729912	0.889147
chr17:13061053_1_chimp	chr17:13061053_1	chr17	13061053	alt	1	SNP	23	7.02159	17.7489	1.33397	0.963284	1.38482	0.166107	0.388334
chr17:13061053_1_hs	chr17:13061053_1	chr17	13061053	ref	1	SNP	18	5.67363	43.9508	2.96027	0.652758	4.53502	5.75985e-06	3.67612e-05
chr17:13061053_2_chimp	chr17:13061053_2	chr17	13061322	alt	2	SNP	755.75	225.342	381.127	0.760547	0.369137	2.06034	0.0393663	0.128146
chr17:13061053_2_hs	chr17:13061053_2	chr17	13061322	ref	2	SNP	222	65.173	65.9992	0.0171695	1.1718	0.0146523	0.98831	0.99832
chr17:13073963_1_chimp	chr17:13073963_1	chr17	13073963	alt	1	SNP	50.25	15.4693	128.898	3.06776	0.396243	7.74211	9.77774e-15	1.09107e-13
chr17:13073963_1_hs	chr17:13073963_1	chr17	13073963	ref	1	SNP	1450.75	429.02	1150.51	1.42217	0.24193	5.87844	4.14152e-09	3.38167e-08
chr17:13073963_2_chimp	chr17:13073963_2	chr17	13074232	alt	2	SNP	2544.5	752.372	626.309	-0.265259	0.289368	-0.916685	0.359308	0.630121
chr17:13073963_2_hs	chr17:13073963_2	chr17	13074232	ref	2	SNP	357.25	106.304	56.4077	-0.907428	0.6568	-1.38159	0.167098	0.389994
chr17:13076808_1_chimp	chr17:13076808_1	chr17	13076808	alt	1	SNP	92.75	27.9491	14.3171	-0.96437	1.92714	-0.500414	0.616784	0.830713
chr17:13076808_1_hs	chr17:13076808_1	chr17	13076808	ref	1	SNP	521.75	155.553	80.1926	-0.95444	0.542922	-1.75797	0.0787529	0.223838
chr17:13076808_2_chimp	chr17:13076808_2	chr17	13077077	alt	2	SNP	268.25	79.9991	63.5139	-0.332573	0.720998	-0.461267	0.644607	0.841579
chr17:13076808_2_hs	chr17:13076808_2	chr17	13077077	ref	2	SNP	95	28.3454	22.0336	-0.363429	1.38177	-0.263017	0.792537	0.919825
chr17:13086260_1_chimp	chr17:13086260_1	chr17	13086260	alt	1	SNP	1094	325.069	285.845	-0.185944	0.342097	-0.543542	0.586757	0.811854
chr17:13086260_1_hs	chr17:13086260_1	chr17	13086260	ref	1	SNP	230.25	68.7359	127.5	0.894511	0.587358	1.52294	0.127773	0.322374
chr17:13086260_2_chimp	chr17:13086260_2	chr17	13086529	alt	2	SNP	784.5	231.868	95.761	-1.28039	0.583332	-2.19496	0.0281662	0.0967218
chr17:13086260_2_hs	chr17:13086260_2	chr17	13086529	ref	2	SNP	2859	842.596	604.23	-0.480782	0.324603	-1.48114	0.13857	0.341791
chr17:13114085_1_chimp	chr17:13114085_1	chr17	13114085	alt	1	SNP	74.5	22.2071	31.7914	0.516221	0.961266	0.537022	0.591253	0.814876
chr17:13114085_1_hs	chr17:13114085_1	chr17	13114085	ref	1	SNP	2133	630.333	348.273	-0.854373	0.395429	-2.16062	0.0307245	0.104138
chr17:13114085_2_chimp	chr17:13114085_2	chr17	13114354	alt	2	SNP	68	20.1618	27.7254	0.460187	0.85686	0.537062	0.591225	0.81485
chr17:13114085_2_hs	chr17:13114085_2	chr17	13114354	ref	2	SNP	3065.75	908.674	789.032	-0.203131	0.18884	-1.07568	0.282071	0.54856
chr17:13182614_1_chimp	chr17:13182614_1	chr17	13182614	alt	1	SNP	46.5	14.2636	17.5477	0.298338	1.89704	0.157265	0.875036	0.954559
chr17:13182614_1_hs	chr17:13182614_1	chr17	13182614	ref	1	SNP	14.75	4.39328	20.1597	2.19314	1.52581	1.43736	0.150615	0.362627
chr17:13182614_2_chimp	chr17:13182614_2	chr17	13182883	alt	2	SNP	1319.5	388.382	1809.38	2.21952	0.263242	8.43147	3.41346e-17	4.25064e-16
chr17:13182614_2_hs	chr17:13182614_2	chr17	13182883	ref	2	SNP	101.25	30.3799	218.622	2.84512	0.573448	4.96143	6.99763e-07	4.84847e-06
chr17:13194435_1_chimp	chr17:13194435_1	chr17	13194435	alt	1	SNP	148.25	44.6876	42.3469	-0.0745619	1.16772	-0.0638528	0.949087	0.98412
chr17:13194435_1_hs	chr17:13194435_1	chr17	13194435	ref	1	SNP	397.75	120.477	168.672	0.483492	0.32866	1.4711	0.141264	0.346467
chr17:13194435_2_chimp	chr17:13194435_2	chr17	13194704	alt	2	SNP	555.25	166.525	275.666	0.726757	0.371776	1.95483	0.0506035	0.157504
chr17:13194435_2_hs	chr17:13194435_2	chr17	13194704	ref	2	SNP	287	87.516	180.566	1.04714	0.384645	2.72236	0.00648174	0.0267045
chr17:13222846_1_chimp	chr17:13222846_1	chr17	13222846	alt	1	SNP	249.5	74.2474	123.744	0.733594	0.748095	0.980617	0.326782	0.598285
chr17:13222846_1_hs	chr17:13222846_1	chr17	13222846	ref	1	SNP	10.5	3.17299	24.7944	2.96587	1.08616	2.73061	0.00632173	0.0261194
chr17:13222846_2_chimp	chr17:13222846_2	chr17	13223115	alt	2	SNP	131.75	40.0657	59.6186	0.576013	0.937596	0.61435	0.538984	0.779632
chr17:13222846_2_hs	chr17:13222846_2	chr17	13223115	ref	2	SNP	1171.25	353.033	310.204	-0.188034	0.468331	-0.401498	0.688054	0.866384
chr17:13311287_1_chimp	chr17:13311287_1	chr17	13311287	alt	1	SNP	516.5	153.974	292.683	0.926793	0.28156	3.29163	0.000996079	0.00483855
chr17:13311287_1_hs	chr17:13311287_1	chr17	13311287	ref	1	SNP	572.75	170.118	182.901	0.104741	0.514081	0.203744	0.838553	0.938604
chr17:13311287_2_chimp	chr17:13311287_2	chr17	13311556	alt	2	SNP	122.75	37.3858	53.8311	0.526091	0.618917	0.850019	0.395315	0.664392
chr17:13311287_2_hs	chr17:13311287_2	chr17	13311556	ref	2	SNP	825.75	250.575	276.666	0.141231	0.274319	0.514841	0.606664	0.824539
chr17:13347253_1_chimp	chr17:13347253_1	chr17	13347253	alt	1	SNP	43	12.7267	1.67182	-2.93791	3.00026	-0.979221	0.327471	0.598772
chr17:13347253_1_hs	chr17:13347253_1	chr17	13347253	ref	1	SNP	278	82.282	52.2431	-0.653927	0.684328	-0.955576	0.339287	0.610169
chr17:13347253_2_chimp	chr17:13347253_2	chr17	13347522	alt	2	SNP	0.25	0.0834217	6.1774	6.09342	2.33154	2.61348	0.00896258	0.0356744
chr17:13347253_2_hs	chr17:13347253_2	chr17	13347522	ref	2	SNP	692	207.098	28113.9	7.08563	0.13706	51.6973	0	0
chr17:13350576_1_chimp	chr17:13350576_1	chr17	13350576	alt	1	SNP	0.5	0.166843	0	0.848391	3.52339	0.240788	0.809719	0.925784
chr17:13350576_1_hs	chr17:13350576_1	chr17	13350576	ref	1	SNP	2745.5	812.518	925.704	0.188894	0.294986	0.64035	0.521945	0.76729
chr17:13350576_2_chimp	chr17:13350576_2	chr17	13350845	alt	2	SNP	246.25	74.1961	30.7351	-1.27549	1.33617	-0.95458	0.33979	0.610699
chr17:13353891_1_chimp	chr17:13353891_1	chr17	13353891	alt	1	SNP	641	191.279	393.314	1.04074	0.305703	3.40441	0.00066306	0.00331334
chr17:13353891_1_hs	chr17:13353891_1	chr17	13353891	ref	1	SNP	268.25	80.0709	89.6587	0.165182	0.597646	0.276387	0.78225	0.914955
chr17:13353891_2_chimp	chr17:13353891_2	chr17	13354160	alt	2	SNP	115.5	34.9179	21.2031	-0.721878	1.83702	-0.392961	0.694348	0.869949
chr17:13353891_2_hs	chr17:13353891_2	chr17	13354160	ref	2	SNP	126.5	38.4088	163.418	2.08793	0.372227	5.60928	2.03171e-08	1.5838e-07
chr17:13374760_1_chimp	chr17:13374760_1	chr17	13374760	alt	1	SNP	664.25	198.079	172.027	-0.205938	0.661322	-0.311404	0.755494	0.902096
chr17:13374760_1_hs	chr17:13374760_1	chr17	13374760	ref	1	SNP	991.75	294.396	336.771	0.194785	0.400847	0.485932	0.627015	0.836797
chr17:13374760_2_chimp	chr17:13374760_2	chr17	13375029	alt	2	SNP	528	156.094	217.811	0.48117	0.34067	1.41242	0.157826	0.374806
chr17:13374760_2_hs	chr17:13374760_2	chr17	13375029	ref	2	SNP	608.25	181.052	223.168	0.303996	0.34893	0.871225	0.383631	0.65333
chr17:13378206_1_chimp	chr17:13378206_1	chr17	13378206	alt	1	SNP	1864	552.229	583.487	0.0808956	0.303994	0.26611	0.790155	0.918653
chr17:13378206_1_hs	chr17:13378206_1	chr17	13378206	ref	1	SNP	452	133.975	123.953	-0.11587	0.39075	-0.296532	0.766824	0.907799
chr17:13378206_2_chimp	chr17:13378206_2	chr17	13378475	alt	2	SNP	1817	545.45	720.132	0.402026	0.18749	2.14425	0.0320128	0.107819
chr17:13378206_2_hs	chr17:13378206_2	chr17	13378475	ref	2	SNP	18	5.45174	2.31307	-1.20797	2.25374	-0.535985	0.591969	0.815347
chr17:13385144_1_chimp	chr17:13385144_1	chr17	13385144	alt	1	SNP	179.25	53.7851	23.2204	-1.20811	1.0026	-1.20498	0.228211	0.480842
chr17:13385144_1_hs	chr17:13385144_1	chr17	13385144	ref	1	SNP	4.25	1.32751	0.375465	-1.48877	3.05537	-0.487266	0.62607	0.836188
chr17:13385144_2_chimp	chr17:13385144_2	chr17	13385413	alt	2	SNP	3699	1091.99	36021.8	5.04366	0.135631	37.1866	0.0000000000000000000000000000000000000000000000000000000000000000000000000000000000000000000000000000000000000000000000000000000000000000000000000000000000000000000000000000000000000000000000000000000000000000000000000000000000000000000000000000000000000000000000000000000000000000000000000000000000000112258522883292	0.00000000000000000000000000000000000000000000000000000000000000000000000000000000000000000000000000000000000000000000000000000000000000000000000000000000000000000000000000000000000000000000000000000000000000000000000000000000000000000000000000000000000000000000000000000000000000000000000000000000000318362576687454
chr17:13385144_2_hs	chr17:13385144_2	chr17	13385413	ref	2	SNP	405	120.242	1702.69	3.82385	0.166571	22.9562	1.27686e-116	1.063e-114
chr17:13429506_1_chimp	chr17:13429506_1	chr17	13429506	alt	1	SNP	590	174.935	398.815	1.19065	0.492876	2.41572	0.0157043	0.0584608
chr17:13429506_1_hs	chr17:13429506_1	chr17	13429506	ref	1	SNP	27	8.22115	40.1776	2.2867	1.33131	1.71763	0.0858648	0.239298
chr17:13429506_2_chimp	chr17:13429506_2	chr17	13429775	alt	2	SNP	626.75	185.895	162.028	-0.201343	0.374168	-0.538107	0.590503	0.81433
chr17:13429506_2_hs	chr17:13429506_2	chr17	13429775	ref	2	SNP	291.5	87.0548	90.8143	0.058418	0.447761	0.130467	0.896197	0.963134
chr17:134346_1_chimp	chr17:134346_1	chr17	134346	alt	1	SNP	256.75	76.9768	299.329	1.95867	0.30858	6.34736	2.19045e-10	1.9412e-09
chr17:134346_1_hs	chr17:134346_1	chr17	134346	ref	1	SNP	100.5	29.825	28.6878	-0.0601875	1.41059	-0.0426683	0.965966	0.989794
chr17:134346_2_chimp	chr17:134346_2	chr17	134615	alt	2	SNP	620.25	183.895	606.371	1.7227	0.318262	5.41283	6.20366e-08	4.66012e-07
chr17:134346_2_hs	chr17:134346_2	chr17	134615	ref	2	SNP	255.25	75.7749	103.97	0.454708	0.466237	0.975271	0.329426	0.600772
chr17:13438352_1_chimp	chr17:13438352_1	chr17	13438352	alt	1	SNP	116.75	34.5018	114.46	1.73123	0.790271	2.19068	0.0284748	0.0976313
chr17:13438352_1_hs	chr17:13438352_1	chr17	13438352	ref	1	SNP	847.75	249.88	198.614	-0.330439	0.589288	-0.560744	0.574972	0.804358
chr17:13438352_2_chimp	chr17:13438352_2	chr17	13438621	alt	2	SNP	673.5	203.856	225.803	0.145096	0.459698	0.315634	0.75228	0.900456
chr17:13438352_2_hs	chr17:13438352_2	chr17	13438621	ref	2	SNP	0.25	0.0644758	2.34423	4.67285	3.14029	1.48803	0.136743	0.338542
chr17:1344761_1_chimp	chr17:1344761_1	chr17	1344761	alt	1	SNP	56	16.6532	28.1808	0.761552	1.04722	0.727215	0.467094	0.725192
chr17:1344761_1_hs	chr17:1344761_1	chr17	1344761	ref	1	SNP	129.5	38.7145	37.1377	-0.0556417	0.643625	-0.0864505	0.931108	0.977277
chr17:1344761_2_hs	chr17:1344761_2	chr17	1345030	ref	2	SNP	7.25	2.25495	8.16297	1.85478	2.0483	0.905524	0.365188	0.635893
chr17:13462411_1_chimp	chr17:13462411_1	chr17	13462411	alt	1	SNP	167.25	52.604	136.956	1.38381	0.323468	4.27806	1.88531e-05	0.000114458
chr17:13462411_1_hs	chr17:13462411_1	chr17	13462411	ref	1	SNP	41	12.3245	9.05365	-0.442683	2.1853	-0.202573	0.839469	0.939026
chr17:13462411_2_chimp	chr17:13462411_2	chr17	13462680	alt	2	SNP	250.75	73.769	23.4548	-1.64948	0.993525	-1.66023	0.0968686	0.262381
chr17:13462411_2_hs	chr17:13462411_2	chr17	13462680	ref	2	SNP	303.75	89.9981	210.013	1.22473	0.641665	1.90868	0.0563039	0.171713
chr17:13540840_1_chimp	chr17:13540840_1	chr17	13540840	alt	1	SNP	89.5	26.5997	35.9995	0.436377	0.650926	0.670394	0.502606	0.752765
chr17:13540840_1_hs	chr17:13540840_1	chr17	13540840	ref	1	SNP	126	38.7943	96.2736	1.3154	0.784797	1.6761	0.0937185	0.255809
chr17:13540840_2_chimp	chr17:13540840_2	chr17	13541109	alt	2	SNP	729.5	214.92	374.685	0.799756	0.278491	2.87175	0.00408206	0.017618
chr17:13540840_2_hs	chr17:13540840_2	chr17	13541109	ref	2	SNP	1030	305.735	743.19	1.28274	0.400334	3.20417	0.00135451	0.00642984
chr17:13544307_1_chimp	chr17:13544307_1	chr17	13544307	alt	1	SNP	1982	587.091	988.047	0.750126	0.281676	2.66308	0.00774281	0.0313344
chr17:13544307_1_hs	chr17:13544307_1	chr17	13544307	ref	1	SNP	559	166.229	842.78	2.34175	0.345593	6.77604	1.23513e-11	1.17463e-10
chr17:13544307_2_chimp	chr17:13544307_2	chr17	13544576	alt	2	SNP	157.75	47.5183	200.033	2.07128	0.610164	3.39463	0.000687216	0.00342555
chr17:13544307_2_hs	chr17:13544307_2	chr17	13544576	ref	2	SNP	732.5	218.537	268.576	0.296591	0.420548	0.705248	0.480656	0.735832
chr17:13562133_1_chimp	chr17:13562133_1	chr17	13562133	alt	1	SNP	803.25	237.889	356.813	0.582402	0.345746	1.68448	0.0920896	0.252407
chr17:13562133_1_hs	chr17:13562133_1	chr17	13562133	ref	1	SNP	520.75	154.41	419.324	1.44034	0.413532	3.48302	0.000495783	0.00252454
chr17:13562133_2_chimp	chr17:13562133_2	chr17	13562402	alt	2	SNP	5660	1671.46	1803.18	0.109341	0.244593	0.447034	0.654851	0.847486
chr17:13562133_2_hs	chr17:13562133_2	chr17	13562402	ref	2	SNP	182.25	53.8673	42.3918	-0.339007	0.852815	-0.397515	0.690988	0.868028
chr17:13594967_1_chimp	chr17:13594967_1	chr17	13594967	alt	1	SNP	465.75	138.305	104.347	-0.402761	0.420701	-0.957356	0.338388	0.609203
chr17:13594967_1_hs	chr17:13594967_1	chr17	13594967	ref	1	SNP	213	63.7122	72.59	0.185127	0.45429	0.407508	0.683635	0.86396
chr17:13594967_2_chimp	chr17:13594967_2	chr17	13595236	alt	2	SNP	735	220.336	494.022	1.16587	0.333756	3.49319	0.000477291	0.00243774
chr17:13594967_2_hs	chr17:13594967_2	chr17	13595236	ref	2	SNP	27	8.44499	6.99272	-0.274125	1.3228	-0.207232	0.835829	0.937326
chr17:13598271_1_chimp	chr17:13598271_1	chr17	13598271	alt	1	SNP	985	293.708	333.606	0.185381	0.245976	0.753658	0.451055	0.712577
chr17:13598271_1_hs	chr17:13598271_1	chr17	13598271	ref	1	SNP	106	31.8512	10.1624	-1.63949	1.6137	-1.01598	0.309637	0.579976
chr17:13598271_2_hs	chr17:13598271_2	chr17	13598540	ref	2	SNP	75.25	23.313	74.2978	1.67034	0.766438	2.17936	0.029305	0.100028
chr17:1366849_1_chimp	chr17:1366849_1	chr17	1366849	alt	1	SNP	611	181.769	131.588	-0.463506	0.389949	-1.18863	0.234584	0.48924
chr17:1366849_1_hs	chr17:1366849_1	chr17	1366849	ref	1	SNP	278.5	82.7693	30.0615	-1.46687	0.812998	-1.80427	0.0711886	0.206812
chr17:1366849_2_chimp	chr17:1366849_2	chr17	1367118	alt	2	SNP	6.25	1.99906	20.4615	3.35969	1.36617	2.45921	0.0139245	0.0526482
chr17:1366849_2_hs	chr17:1366849_2	chr17	1367118	ref	2	SNP	4.5	1.46169	14.3774	3.29823	2.03597	1.61998	0.105237	0.27935
chr17:136980_1_chimp	chr17:136980_1	chr17	136980	alt	1	SNP	11.25	3.33035	4.42754	0.407758	2.15773	0.188975	0.850112	0.943577
chr17:136980_1_hs	chr17:136980_1	chr17	136980	ref	1	SNP	92.5	27.3687	9.81992	-1.47899	1.6589	-0.891551	0.372634	0.643204
chr17:136980_2_chimp	chr17:136980_2	chr17	137249	alt	2	SNP	13.25	3.8948	0.375465	-3.04378	3.04263	-1.00038	0.317128	0.588146
chr17:13740396_1_chimp	chr17:13740396_1	chr17	13740396	alt	1	SNP	470.75	140.84	108.679	-0.375344	0.677078	-0.554359	0.579333	0.807072
chr17:13740396_1_hs	chr17:13740396_1	chr17	13740396	ref	1	SNP	264	78.8528	84.1328	0.0966251	0.77053	0.125401	0.900206	0.964788
chr17:13740396_2_chimp	chr17:13740396_2	chr17	13740665	alt	2	SNP	708.5	212.891	124.354	-0.774311	0.624411	-1.24007	0.214951	0.462614
chr17:13740396_2_hs	chr17:13740396_2	chr17	13740665	ref	2	SNP	372.5	110.903	55.1809	-1.01071	0.65519	-1.54262	0.122924	0.31342
chr17:13751175_1_chimp	chr17:13751175_1	chr17	13751175	alt	1	SNP	1465.5	436.327	6603.79	3.91968	0.318991	12.2877	1.05403e-34	2.37778e-33
chr17:13751175_1_hs	chr17:13751175_1	chr17	13751175	ref	1	SNP	18.25	5.56096	261.808	5.56385	0.440388	12.634	1.37168e-36	3.26055e-35
chr17:13751175_2_chimp	chr17:13751175_2	chr17	13751444	alt	2	SNP	3056.75	902.596	5382.41	2.57617	0.18423	13.9835	1.9659e-44	5.68817e-43
chr17:13751175_2_hs	chr17:13751175_2	chr17	13751444	ref	2	SNP	28.25	8.14778	99.918	3.60595	0.494809	7.28756	3.1562e-13	3.26686e-12
chr17:13761051_1_chimp	chr17:13761051_1	chr17	13761051	alt	1	SNP	1357.25	402.962	703.291	0.803078	0.260298	3.08523	0.00203397	0.00935363
chr17:13761051_1_hs	chr17:13761051_1	chr17	13761051	ref	1	SNP	12.25	3.89408	39.7514	3.35937	1.29582	2.59247	0.00952904	0.0376704
chr17:13761051_2_chimp	chr17:13761051_2	chr17	13761320	alt	2	SNP	568	169.086	333.474	0.98118	0.249902	3.92627	8.62748e-05	0.000486841
chr17:13761051_2_hs	chr17:13761051_2	chr17	13761320	ref	2	SNP	798.5	239.956	835.803	1.80105	0.25437	7.08042	1.43716e-12	1.43799e-11
chr17:13767083_1_hs	chr17:13767083_1	chr17	13767083	ref	1	SNP	1241	374.375	2806.82	2.90704	0.170148	17.0853	1.90896e-65	8.29137e-64
chr17:13767083_2_hs	chr17:13767083_2	chr17	13767352	ref	2	SNP	378.5	115.944	140.437	0.279058	0.328812	0.848686	0.396056	0.665065
chr17:13776388_1_chimp	chr17:13776388_1	chr17	13776388	alt	1	SNP	229.5	68.41	77.7018	0.186557	0.48964	0.381009	0.703197	0.874816
chr17:13776388_1_hs	chr17:13776388_1	chr17	13776388	ref	1	SNP	121.5	36.5751	57.4412	0.649608	0.715581	0.907805	0.363981	0.634729
chr17:13776388_2_chimp	chr17:13776388_2	chr17	13776657	alt	2	SNP	23.25	7.23151	14.8705	1.04101	1.66929	0.623628	0.532872	0.775122
chr17:13776388_2_hs	chr17:13776388_2	chr17	13776657	ref	2	SNP	726.25	216.397	274.52	0.345222	0.298077	1.15816	0.246798	0.505073
chr17:13785414_1_chimp	chr17:13785414_1	chr17	13785414	alt	1	SNP	2265	671.925	489.601	-0.456786	0.220469	-2.07188	0.0382767	0.125265
chr17:13785414_1_hs	chr17:13785414_1	chr17	13785414	ref	1	SNP	30.5	9.5345	39.3376	2.05119	1.04945	1.95453	0.0506387	0.157593
chr17:13785414_2_chimp	chr17:13785414_2	chr17	13785683	alt	2	SNP	71.25	21.224	10.3639	-1.03686	2.10699	-0.492106	0.622644	0.834241
chr17:13785414_2_hs	chr17:13785414_2	chr17	13785683	ref	2	SNP	90.5	27.9908	86.9555	1.63932	0.829169	1.97706	0.0480345	0.150877
chr17:13792260_1_chimp	chr17:13792260_1	chr17	13792260	alt	1	SNP	785	232.425	283.01	0.284578	0.409889	0.69428	0.487507	0.741406
chr17:13792260_1_hs	chr17:13792260_1	chr17	13792260	ref	1	SNP	765	226.277	417.628	0.884092	0.886483	0.997303	0.318617	0.589739
chr17:13792260_2_chimp	chr17:13792260_2	chr17	13792529	alt	2	SNP	21.75	6.54726	2.18781	-1.60595	2.35882	-0.680825	0.495982	0.747916
chr17:13792260_2_hs	chr17:13792260_2	chr17	13792529	ref	2	SNP	3400.75	1008.87	1035.29	0.038346	0.288741	0.132804	0.894348	0.96232
chr17:13840065_1_chimp	chr17:13840065_1	chr17	13840065	alt	1	SNP	638	189.779	133.738	-0.501898	0.43325	-1.15845	0.246681	0.504937
chr17:13840065_1_hs	chr17:13840065_1	chr17	13840065	ref	1	SNP	1161.75	348.705	373.962	0.101193	0.342223	0.295694	0.767464	0.908092
chr17:13840065_2_chimp	chr17:13840065_2	chr17	13840334	alt	2	SNP	1170.25	347.215	379.542	0.126699	0.327167	0.38726	0.698564	0.872305
chr17:13840065_2_hs	chr17:13840065_2	chr17	13840334	ref	2	SNP	198.5	59.7473	54.3109	-0.139504	0.988597	-0.141113	0.887781	0.959725
chr17:13931600_1_chimp	chr17:13931600_1	chr17	13931600	alt	1	SNP	11.25	3.64855	3.87521	0.110182	2.2038	0.0499961	0.960126	0.987642
chr17:13931600_1_hs	chr17:13931600_1	chr17	13931600	ref	1	SNP	282.75	85.9224	184.605	1.10082	0.465932	2.36262	0.0181463	0.0662594
chr17:13931600_2_chimp	chr17:13931600_2	chr17	13931869	alt	2	SNP	483.5	143.29	779.648	2.44268	0.335337	7.28425	3.23456e-13	3.3454e-12
chr17:13931600_2_hs	chr17:13931600_2	chr17	13931869	ref	2	SNP	1010	300.698	1042.94	1.79346	0.274911	6.52379	6.85541e-11	6.26285e-10
chr17:1399925_1_chimp	chr17:1399925_1	chr17	1399925	alt	1	SNP	10	3.02319	41.536	3.7852	1.41529	2.6745	0.00748411	0.0303854
chr17:1399925_1_hs	chr17:1399925_1	chr17	1399925	ref	1	SNP	51.25	15.8931	151.497	3.25735	0.429639	7.58159	3.41346e-14	3.71622e-13
chr17:1399925_2_chimp	chr17:1399925_2	chr17	1400194	alt	2	SNP	485.25	143.274	20575.1	7.16521	0.16548	43.2997	0	0
chr17:1399925_2_hs	chr17:1399925_2	chr17	1400194	ref	2	SNP	601.25	177.917	28453	7.32078	0.148696	49.2332	0	0
chr17:14053177_1_chimp	chr17:14053177_1	chr17	14053177	alt	1	SNP	681.5	202.402	333.023	0.716537	0.287022	2.49645	0.0125443	0.0480304
chr17:14053177_1_hs	chr17:14053177_1	chr17	14053177	ref	1	SNP	276.25	82.6363	104.996	0.348319	0.636176	0.54752	0.584022	0.810045
chr17:14053177_2_chimp	chr17:14053177_2	chr17	14053446	alt	2	SNP	410	124.273	120.611	-0.045389	0.501952	-0.090425	0.927949	0.976046
chr17:14053177_2_hs	chr17:14053177_2	chr17	14053446	ref	2	SNP	204.5	60.4986	20.1081	-1.59218	1.07798	-1.477	0.139676	0.343684
chr17:14057832_1_chimp	chr17:14057832_1	chr17	14057832	alt	1	SNP	331.5	98.4303	121.298	0.298954	0.43035	0.694678	0.487257	0.741185
chr17:14057832_1_hs	chr17:14057832_1	chr17	14057832	ref	1	SNP	521.75	157.834	240.718	0.612274	0.41213	1.48563	0.137377	0.339714
chr17:14057832_2_chimp	chr17:14057832_2	chr17	14058101	alt	2	SNP	480	143.693	284.436	0.986409	0.439392	2.24494	0.0247719	0.0866888
chr17:14057832_2_hs	chr17:14057832_2	chr17	14058101	ref	2	SNP	40.5	12.3907	18.5941	0.582232	1.39697	0.416783	0.676837	0.860197
chr17:14093437_1_chimp	chr17:14093437_1	chr17	14093437	alt	1	SNP	1094.25	325.068	421.481	0.376545	0.300963	1.25113	0.210885	0.457008
chr17:14093437_1_hs	chr17:14093437_1	chr17	14093437	ref	1	SNP	167.25	49.9169	55.7687	0.156047	0.797511	0.195667	0.844871	0.941428
chr17:14093437_2_chimp	chr17:14093437_2	chr17	14093706	alt	2	SNP	7.5	2.2894	3.37919	0.566013	2.89334	0.195626	0.844903	0.941437
chr17:14093437_2_hs	chr17:14093437_2	chr17	14093706	ref	2	SNP	745.5	220.653	220.086	-0.00653272	0.338648	-0.0192906	0.984609	0.997125
chr17:14190407_1_chimp	chr17:14190407_1	chr17	14190407	alt	1	SNP	2247.75	664.62	652.476	-0.0252552	0.424802	-0.0594517	0.952592	0.984533
chr17:14190407_1_hs	chr17:14190407_1	chr17	14190407	ref	1	SNP	130.25	38.4984	25.5965	-0.585956	1.10605	-0.529773	0.596269	0.817957
chr17:14190407_2_chimp	chr17:14190407_2	chr17	14190676	alt	2	SNP	395	117.196	223.219	0.931658	0.726604	1.28221	0.19977	0.440905
chr17:14192661_1_chimp	chr17:14192661_1	chr17	14192661	alt	1	SNP	52	15.9343	8.05057	-0.978411	1.70853	-0.572664	0.566872	0.798953
chr17:14192661_1_hs	chr17:14192661_1	chr17	14192661	ref	1	SNP	172.5	52.5134	132.505	1.33819	0.490704	2.72709	0.0063896	0.0263684
chr17:14192661_2_chimp	chr17:14192661_2	chr17	14192930	alt	2	SNP	529	157.032	115.643	-0.443492	0.646283	-0.68622	0.492575	0.745205
chr17:14192661_2_hs	chr17:14192661_2	chr17	14192930	ref	2	SNP	14.5	4.32261	13.128	1.59993	1.6714	0.957239	0.338447	0.609276
chr17:14216136_1_chimp	chr17:14216136_1	chr17	14216136	alt	1	SNP	371	111.092	74.9005	-0.567993	0.620026	-0.916078	0.359626	0.630384
chr17:14216136_1_hs	chr17:14216136_1	chr17	14216136	ref	1	SNP	1444.75	426.584	540.164	0.341822	0.226934	1.50626	0.132001	0.330103
chr17:14216136_2_chimp	chr17:14216136_2	chr17	14216405	alt	2	SNP	47.75	14.1135	28.2235	0.998371	1.58597	0.629501	0.529021	0.772335
chr17:14216136_2_hs	chr17:14216136_2	chr17	14216405	ref	2	SNP	1011.25	304.509	546.761	0.844912	0.205843	4.10464	4.04944e-05	0.000237192
chr17:14225233_1_chimp	chr17:14225233_1	chr17	14225233	alt	1	SNP	784	231.551	1386.08	2.58189	0.312492	8.26227	1.42927e-16	1.73337e-15
chr17:14225233_1_hs	chr17:14225233_1	chr17	14225233	ref	1	SNP	918.5	272.638	604.897	1.15067	0.31806	3.61776	0.000297158	0.00156503
chr17:14225233_2_chimp	chr17:14225233_2	chr17	14225502	alt	2	SNP	2641.5	782.358	5030.41	2.6845	0.238686	11.247	2.39634e-29	4.61532e-28
chr17:14225233_2_hs	chr17:14225233_2	chr17	14225502	ref	2	SNP	185.5	55.7026	197.66	1.83133	0.402749	4.54708	5.43954e-06	3.47967e-05
chr17:14228577_1_chimp	chr17:14228577_1	chr17	14228577	alt	1	SNP	1291.5	384.044	1992.73	2.375	0.338411	7.0181	2.24912e-12	2.22681e-11
chr17:14228577_1_hs	chr17:14228577_1	chr17	14228577	ref	1	SNP	294	87.3062	96.748	0.147053	0.643526	0.228511	0.819249	0.929949
chr17:14228577_2_chimp	chr17:14228577_2	chr17	14228846	alt	2	SNP	604	177.923	93.8841	-0.92564	0.484697	-1.90973	0.0561678	0.171386
chr17:14228577_2_hs	chr17:14228577_2	chr17	14228846	ref	2	SNP	1352.25	400.808	383.292	-0.0659333	0.326761	-0.201778	0.84009	0.939327
chr17:14297848_1_chimp	chr17:14297848_1	chr17	14297848	alt	1	SNP	295.25	88.403	64.6812	-0.44537	0.551179	-0.808032	0.419072	0.686007
chr17:14297848_1_hs	chr17:14297848_1	chr17	14297848	ref	1	SNP	945.25	280.977	213.427	-0.39942	0.369576	-1.08075	0.279807	0.545935
chr17:14297848_2_chimp	chr17:14297848_2	chr17	14298117	alt	2	SNP	591	175.101	201.171	0.202851	0.766667	0.264588	0.791327	0.919241
chr17:14297848_2_hs	chr17:14297848_2	chr17	14298117	ref	2	SNP	1663.5	492.893	372.798	-0.401732	0.219481	-1.83037	0.067195	0.197591
chr17:14307654_1_chimp	chr17:14307654_1	chr17	14307654	alt	1	SNP	50	14.8598	23.118	0.631665	1.39611	0.452446	0.650947	0.845229
chr17:14307654_1_hs	chr17:14307654_1	chr17	14307654	ref	1	SNP	174.75	51.9105	73.4058	0.502242	0.900662	0.557637	0.577093	0.805607
chr17:14307654_2_chimp	chr17:14307654_2	chr17	14307923	alt	2	SNP	1150.75	342.896	1044.48	1.60621	0.337056	4.76542	1.88465e-06	1.25823e-05
chr17:14307654_2_hs	chr17:14307654_2	chr17	14307923	ref	2	SNP	406	121.098	185.424	0.616478	0.558991	1.10284	0.270097	0.534271
chr17:14316225_1_chimp	chr17:14316225_1	chr17	14316225	alt	1	SNP	270.75	81.0946	70.0617	-0.21301	0.542502	-0.392643	0.694583	0.870062
chr17:14316225_1_hs	chr17:14316225_1	chr17	14316225	ref	1	SNP	146.5	43.972	173.796	1.9807	0.864796	2.29037	0.0220002	0.0783438
chr17:14316225_2_chimp	chr17:14316225_2	chr17	14316494	alt	2	SNP	109	32.6709	18.3652	-0.825168	1.34268	-0.614568	0.53884	0.779508
chr17:14316225_2_hs	chr17:14316225_2	chr17	14316494	ref	2	SNP	503.25	148.933	185.296	0.317835	0.539804	0.588798	0.555997	0.7914
chr17:14407924_1_chimp	chr17:14407924_1	chr17	14407924	alt	1	SNP	334.75	99.1379	18.3589	-2.43338	1.43755	-1.69272	0.0905081	0.249071
chr17:14407924_1_hs	chr17:14407924_1	chr17	14407924	ref	1	SNP	43.5	13.0899	6.78858	-0.958939	1.58834	-0.603736	0.546019	0.784524
chr17:14407924_2_chimp	chr17:14407924_2	chr17	14408193	alt	2	SNP	77.25	23.2048	38.9994	0.756283	0.760234	0.994802	0.319833	0.591019
chr17:14407924_2_hs	chr17:14407924_2	chr17	14408193	ref	2	SNP	1237.75	367.224	855.668	1.21947	0.315389	3.86656	0.000110382	0.000614554
chr17:14464755_1_chimp	chr17:14464755_1	chr17	14464755	alt	1	SNP	253.5	75.3193	704.173	3.22409	0.227305	14.184	1.15176e-45	3.42843e-44
chr17:14464755_1_hs	chr17:14464755_1	chr17	14464755	ref	1	SNP	292.5	87.1827	71.6006	-0.2865	0.86345	-0.331808	0.740034	0.894219
chr17:14464755_2_chimp	chr17:14464755_2	chr17	14465024	alt	2	SNP	242	71.9314	51.7836	-0.480113	0.819072	-0.586167	0.557763	0.792654
chr17:14464755_2_hs	chr17:14464755_2	chr17	14465024	ref	2	SNP	843.75	250.792	288.363	0.200266	0.479345	0.417792	0.676099	0.859729
chr17:14470721_1_chimp	chr17:14470721_1	chr17	14470721	alt	1	SNP	466.75	137.415	264.603	0.945901	0.552252	1.71281	0.0867482	0.241115
chr17:14470721_1_hs	chr17:14470721_1	chr17	14470721	ref	1	SNP	386.75	115.346	224.001	0.959712	0.481129	1.99471	0.0460747	0.145825
chr17:14470721_2_chimp	chr17:14470721_2	chr17	14470990	alt	2	SNP	2387.5	708.328	6752.77	3.25298	0.183369	17.7401	2.05537e-70	9.62401e-69
chr17:14470721_2_hs	chr17:14470721_2	chr17	14470990	ref	2	SNP	562.75	167.526	2827.06	4.07682	0.265406	15.3607	3.0033e-53	1.04788e-51
chr17:1455552_1_hs	chr17:1455552_1	chr17	1455552	ref	1	SNP	0.5	0.162553	20.3107	7.03503	2.09052	3.3652	0.000764879	0.00378403
chr17:1455552_2_chimp	chr17:1455552_2	chr17	1455821	alt	2	SNP	148.25	43.9335	57.8986	0.396453	1.17059	0.338677	0.734853	0.891606
chr17:14622258_1_chimp	chr17:14622258_1	chr17	14622258	alt	1	SNP	1492.75	444.075	794.798	0.839709	0.216175	3.88439	0.000102588	0.000573511
chr17:14622258_1_hs	chr17:14622258_1	chr17	14622258	ref	1	SNP	509.25	152.164	330.115	1.11501	0.353665	3.15274	0.00161746	0.00757286
chr17:14622258_2_chimp	chr17:14622258_2	chr17	14622527	alt	2	SNP	1657.25	491.267	488.733	-0.00866194	0.236533	-0.0366204	0.970788	0.991778
chr17:14622258_2_hs	chr17:14622258_2	chr17	14622527	ref	2	SNP	223	66.2248	53.7899	-0.295672	0.575861	-0.513444	0.607641	0.825063
chr17:1463328_1_chimp	chr17:1463328_1	chr17	1463328	alt	1	SNP	53	15.6668	364.076	4.53641	0.504063	8.9997	2.26334e-19	3.08107e-18
chr17:1463328_1_hs	chr17:1463328_1	chr17	1463328	ref	1	SNP	246.75	73.2507	3228.84	5.46169	0.349908	15.6089	6.32722e-55	2.2801e-53
chr17:1463328_2_chimp	chr17:1463328_2	chr17	1463597	alt	2	SNP	1462.25	432.124	416.418	-0.0513525	0.366982	-0.139932	0.888714	0.960058
chr17:1463328_2_hs	chr17:1463328_2	chr17	1463597	ref	2	SNP	632.25	186.622	107.552	-0.798038	0.39713	-2.00951	0.0444826	0.141636
chr17:14705161_1_chimp	chr17:14705161_1	chr17	14705161	alt	1	SNP	530.5	156.412	370.915	1.24776	0.447583	2.78778	0.00530706	0.0223352
chr17:14705161_1_hs	chr17:14705161_1	chr17	14705161	ref	1	SNP	65.25	19.8843	61.515	1.62809	1.20602	1.34997	0.177026	0.40579
chr17:14705161_2_chimp	chr17:14705161_2	chr17	14705430	alt	2	SNP	886.75	262.188	170.84	-0.619954	0.680149	-0.911498	0.362033	0.632714
chr17:14705161_2_hs	chr17:14705161_2	chr17	14705430	ref	2	SNP	776	230.884	296.765	0.361138	0.241215	1.49716	0.13435	0.33428
chr17:1471702_1_chimp	chr17:1471702_1	chr17	1471702	alt	1	SNP	160	47.4409	1065.43	4.48884	0.901651	4.97847	6.40884e-07	4.45584e-06
chr17:1471702_1_hs	chr17:1471702_1	chr17	1471702	ref	1	SNP	142	42.4121	670.997	3.98385	0.279968	14.2297	5.99609e-46	1.79494e-44
chr17:1471702_2_chimp	chr17:1471702_2	chr17	1471971	alt	2	SNP	188.25	56.1719	212.223	1.91625	0.400772	4.78139	1.74088e-06	1.16533e-05
chr17:1471702_2_hs	chr17:1471702_2	chr17	1471971	ref	2	SNP	145.5	43.2397	121.531	1.48779	0.571669	2.60253	0.00925387	0.0367154
chr17:14738122_1_chimp	chr17:14738122_1	chr17	14738122	alt	1	SNP	293.25	86.9679	31.7854	-1.45604	1.2781	-1.13922	0.25461	0.515071
chr17:14738122_1_hs	chr17:14738122_1	chr17	14738122	ref	1	SNP	138.75	41.0982	46.4613	0.178742	0.874798	0.204324	0.8381	0.938396
chr17:14738122_2_chimp	chr17:14738122_2	chr17	14738391	alt	2	SNP	132	39.2755	1025.42	4.70558	0.23547	19.9838	7.61573e-89	4.58958e-87
chr17:14738122_2_hs	chr17:14738122_2	chr17	14738391	ref	2	SNP	441.75	130.517	532.868	2.02774	0.327659	6.18856	6.0718e-10	5.23468e-09
chr17:14776181_1_chimp	chr17:14776181_1	chr17	14776181	alt	1	SNP	1311	387.64	299.306	-0.373433	0.30089	-1.2411	0.21457	0.462126
chr17:14776181_1_hs	chr17:14776181_1	chr17	14776181	ref	1	SNP	703.75	208.534	355.541	0.768582	0.225017	3.41566	0.000636285	0.00318733
chr17:14776181_2_chimp	chr17:14776181_2	chr17	14776450	alt	2	SNP	9.75	3.02201	5.53666	0.873515	2.14717	0.406822	0.684139	0.864208
chr17:14776181_2_hs	chr17:14776181_2	chr17	14776450	ref	2	SNP	14.5	4.29324	1.68862	-1.36716	2.32451	-0.588151	0.556431	0.791677
chr17:14791982_1_chimp	chr17:14791982_1	chr17	14791982	alt	1	SNP	1391.75	409.334	175.706	-1.22187	0.548441	-2.22789	0.025888	0.0900229
chr17:14791982_1_hs	chr17:14791982_1	chr17	14791982	ref	1	SNP	49.5	15.1001	43.7523	1.53945	0.684696	2.24837	0.0245528	0.0860616
chr17:14791982_2_chimp	chr17:14791982_2	chr17	14792251	alt	2	SNP	793	235.958	192.077	-0.295113	0.528933	-0.557941	0.576885	0.805469
chr17:14791982_2_hs	chr17:14791982_2	chr17	14792251	ref	2	SNP	298	89.1315	75.3189	-0.242533	0.575609	-0.42135	0.6735	0.858236
chr17:14833007_1_chimp	chr17:14833007_1	chr17	14833007	alt	1	SNP	531.5	159.283	919.88	2.53002	0.274261	9.22487	2.83902e-20	3.99694e-19
chr17:14833007_1_hs	chr17:14833007_1	chr17	14833007	ref	1	SNP	200.25	59.1521	146.259	1.30514	0.51749	2.52206	0.0116668	0.0450773
chr17:14833007_2_chimp	chr17:14833007_2	chr17	14833276	alt	2	SNP	102.25	30.982	185.34	2.58421	0.55404	4.6643	3.09671e-06	2.0283e-05
chr17:14833007_2_hs	chr17:14833007_2	chr17	14833276	ref	2	SNP	1119.25	330.964	258.399	-0.356652	0.283104	-1.25979	0.207745	0.45255
chr17:15007035_1_chimp	chr17:15007035_1	chr17	15007035	alt	1	SNP	960	284.342	146.39	-0.958747	0.780761	-1.22796	0.21946	0.468713
chr17:15007035_1_hs	chr17:15007035_1	chr17	15007035	ref	1	SNP	167	49.9654	27.993	-0.835593	1.46207	-0.571515	0.567651	0.799418
chr17:15007035_2_chimp	chr17:15007035_2	chr17	15007304	alt	2	SNP	39.5	11.7585	5.00657	-1.24372	1.63136	-0.762384	0.445831	0.70833
chr17:15007035_2_hs	chr17:15007035_2	chr17	15007304	ref	2	SNP	3548.25	1047.79	713.836	-0.553534	0.377757	-1.46532	0.142834	0.349233
chr17:15049810_1_chimp	chr17:15049810_1	chr17	15049810	alt	1	SNP	286	85.1875	169.467	0.992651	0.331729	2.99235	0.00276835	0.0123853
chr17:15049810_1_hs	chr17:15049810_1	chr17	15049810	ref	1	SNP	2914.5	866.968	1124.16	0.375573	0.345829	1.08601	0.277476	0.543223
chr17:15049810_2_chimp	chr17:15049810_2	chr17	15050079	alt	2	SNP	6.75	2.10059	18.2568	3.13393	1.19276	2.62746	0.00860261	0.0344053
chr17:15049810_2_hs	chr17:15049810_2	chr17	15050079	ref	2	SNP	637.75	191.696	300.174	0.647097	0.276269	2.34227	0.0191669	0.0695001
chr17:15051836_1_chimp	chr17:15051836_1	chr17	15051836	alt	1	SNP	22	6.72864	14.5024	1.10702	1.61794	0.684214	0.49384	0.746161
chr17:15051836_1_hs	chr17:15051836_1	chr17	15051836	ref	1	SNP	81.5	24.3135	13.8554	-0.821336	1.54049	-0.533165	0.593919	0.816684
chr17:15051836_2_chimp	chr17:15051836_2	chr17	15052105	alt	2	SNP	1620.75	481.71	828.345	0.782827	0.228194	3.43054	0.000602377	0.00302883
chr17:15051836_2_hs	chr17:15051836_2	chr17	15052105	ref	2	SNP	9.75	3.02603	4.45788	0.553098	1.51252	0.36568	0.714604	0.880986
chr17:15113009_1_chimp	chr17:15113009_1	chr17	15113009	alt	1	SNP	323.75	96.8167	117.558	0.281432	0.714621	0.39382	0.693714	0.869598
chr17:15113009_1_hs	chr17:15113009_1	chr17	15113009	ref	1	SNP	200.25	59.0732	69.51	0.23511	0.51069	0.460377	0.645246	0.842025
chr17:15113009_2_chimp	chr17:15113009_2	chr17	15113278	alt	2	SNP	309.5	92.7878	121.533	0.38627	0.625707	0.617333	0.537015	0.77811
chr17:15113009_2_hs	chr17:15113009_2	chr17	15113278	ref	2	SNP	314.75	96.6901	161.408	0.7392	0.335661	2.20222	0.0276496	0.0951764
chr17:1514586_1_hs	chr17:1514586_1	chr17	1514586	ref	1	SNP	8.25	2.47914	0	-3.11302	3.39265	-0.917579	0.358839	0.62965
chr17:1514586_2_chimp	chr17:1514586_2	chr17	1514855	alt	2	SNP	1523.75	452.888	171.637	-1.40218	0.417132	-3.36148	0.00077526	0.00383215
chr17:1514586_2_hs	chr17:1514586_2	chr17	1514855	ref	2	SNP	693.25	205.887	162.171	-0.347158	0.706002	-0.491724	0.622914	0.834421
chr17:15169710_1_chimp	chr17:15169710_1	chr17	15169710	alt	1	SNP	203.25	61.1632	68.0929	0.150305	0.674419	0.222866	0.82364	0.931934
chr17:15169710_1_hs	chr17:15169710_1	chr17	15169710	ref	1	SNP	6.75	2.15933	5.46896	1.34447	2.11641	0.635258	0.52526	0.769625
chr17:15169710_2_chimp	chr17:15169710_2	chr17	15169979	alt	2	SNP	1372.75	405.43	240.101	-0.757099	0.354123	-2.13795	0.0325205	0.109224
chr17:15169710_2_hs	chr17:15169710_2	chr17	15169979	ref	2	SNP	32.75	9.64556	11.7212	0.275373	2.58043	0.106716	0.915014	0.97087
chr17:15171244_1_chimp	chr17:15171244_1	chr17	15171244	alt	1	SNP	2497	741.389	1036.8	0.483392	0.201554	2.39832	0.0164704	0.060933
chr17:15171244_2_chimp	chr17:15171244_2	chr17	15171513	alt	2	SNP	434.25	127.56	386.434	1.59653	0.34528	4.62388	3.76625e-06	2.44583e-05
chr17:15171244_2_hs	chr17:15171244_2	chr17	15171513	ref	2	SNP	116.75	34.5743	44.1353	0.345109	0.81747	0.422168	0.672903	0.857821
chr17:15230180_1_chimp	chr17:15230180_1	chr17	15230180	alt	1	SNP	190.75	56.8967	49.2494	-0.201853	0.932936	-0.216363	0.828705	0.934115
chr17:15230180_1_hs	chr17:15230180_1	chr17	15230180	ref	1	SNP	1299.75	383.359	205.442	-0.897805	0.336418	-2.66872	0.00761414	0.0308678
chr17:15230180_2_chimp	chr17:15230180_2	chr17	15230449	alt	2	SNP	2.75	0.860801	9.37692	3.4425	2.67026	1.2892	0.197329	0.437315
chr17:15230180_2_hs	chr17:15230180_2	chr17	15230449	ref	2	SNP	365.5	108.98	155.498	0.514914	0.403868	1.27496	0.202325	0.444697
chr17:15261709_1_chimp	chr17:15261709_1	chr17	15261709	alt	1	SNP	4314.5	1271.79	744.037	-0.772202	0.206238	-3.74424	0.000180944	0.000980492
chr17:15261709_1_hs	chr17:15261709_1	chr17	15261709	ref	1	SNP	273.75	81.9462	58.8524	-0.482341	0.80562	-0.59872	0.54936	0.786765
chr17:15261709_2_chimp	chr17:15261709_2	chr17	15261978	alt	2	SNP	1631.25	480.945	1043.17	1.11748	0.199219	5.60929	2.03162e-08	1.58377e-07
chr17:15261709_2_hs	chr17:15261709_2	chr17	15261978	ref	2	SNP	687.5	203.487	258.977	0.348464	0.445195	0.782721	0.433791	0.698327
chr17:15278914_1_chimp	chr17:15278914_1	chr17	15278914	alt	1	SNP	63	18.7903	28.0659	0.588004	1.15975	0.50701	0.612148	0.827804
chr17:15278914_1_hs	chr17:15278914_1	chr17	15278914	ref	1	SNP	1016	298.697	201.492	-0.567467	0.394475	-1.43854	0.150282	0.362037
chr17:15278914_2_chimp	chr17:15278914_2	chr17	15279183	alt	2	SNP	117.5	35.1662	100.322	1.50855	0.476831	3.16369	0.00155782	0.00731624
chr17:15278914_2_hs	chr17:15278914_2	chr17	15279183	ref	2	SNP	466	138.176	636.612	2.20475	0.270976	8.1363	4.07527e-16	4.84356e-15
chr17:15300985_1_chimp	chr17:15300985_1	chr17	15300985	alt	1	SNP	162	48.1778	73.8686	0.61092	0.607597	1.00547	0.314671	0.585634
chr17:15300985_1_hs	chr17:15300985_1	chr17	15300985	ref	1	SNP	3632.25	1071.41	706.294	-0.600287	0.266669	-2.25106	0.024382	0.0855673
chr17:15300985_2_chimp	chr17:15300985_2	chr17	15301254	alt	2	SNP	4340	1282.95	1102.65	-0.21912	0.231318	-0.94727	0.343501	0.614337
chr17:15300985_2_hs	chr17:15300985_2	chr17	15301254	ref	2	SNP	29.25	8.93873	3.18014	-1.51283	2.26367	-0.668308	0.503937	0.753778
chr17:15305828_1_chimp	chr17:15305828_1	chr17	15305828	alt	1	SNP	374.25	113	101	-0.159118	0.457617	-0.34771	0.728058	0.888085
chr17:15305828_1_hs	chr17:15305828_1	chr17	15305828	ref	1	SNP	668.25	199.855	241.504	0.27334	0.278776	0.980501	0.326839	0.598303
chr17:15305828_2_chimp	chr17:15305828_2	chr17	15306097	alt	2	SNP	354.5	105.352	125.579	0.256635	0.608242	0.421929	0.673077	0.857917
chr17:15305828_2_hs	chr17:15305828_2	chr17	15306097	ref	2	SNP	392.75	117.174	660.782	2.49427	0.316096	7.89088	3.00056e-15	3.42742e-14
chr17:15312042_1_chimp	chr17:15312042_1	chr17	15312042	alt	1	SNP	421.75	124.732	42.3819	-1.56453	0.750339	-2.0851	0.0370604	0.121888
chr17:15312042_1_hs	chr17:15312042_1	chr17	15312042	ref	1	SNP	396.75	118.158	77.2657	-0.609566	0.544354	-1.1198	0.2628	0.525362
chr17:15312042_2_chimp	chr17:15312042_2	chr17	15312311	alt	2	SNP	24.75	7.40387	63.7448	3.10353	1.21913	2.54569	0.0109061	0.042457
chr17:15312042_2_hs	chr17:15312042_2	chr17	15312311	ref	2	SNP	952.25	281.361	481.489	0.773589	0.329461	2.34804	0.0188724	0.0685819
chr17:15341389_1_chimp	chr17:15341389_1	chr17	15341389	alt	1	SNP	130.25	38.1579	656.072	4.10202	0.234113	17.5216	9.81108e-69	4.48197e-67
chr17:15341389_1_hs	chr17:15341389_1	chr17	15341389	ref	1	SNP	4567.75	1351.89	6997.1	2.37159	0.234147	10.1287	4.12294e-24	6.68428e-23
chr17:15341389_2_chimp	chr17:15341389_2	chr17	15341658	alt	2	SNP	104.75	31.5759	356.688	3.49889	0.356091	9.82583	8.71557e-23	1.34885e-21
chr17:15341389_2_hs	chr17:15341389_2	chr17	15341658	ref	2	SNP	2958.75	874.794	1279.18	0.54828	0.188711	2.90539	0.00366799	0.015987
chr17:15377421_1_chimp	chr17:15377421_1	chr17	15377421	alt	1	SNP	120.25	36.0781	52.6415	0.544118	1.22285	0.444958	0.65635	0.848231
chr17:15377421_1_hs	chr17:15377421_1	chr17	15377421	ref	1	SNP	136	40.5099	30.6494	-0.398303	0.89067	-0.447195	0.654734	0.847414
chr17:15377421_2_chimp	chr17:15377421_2	chr17	15377690	alt	2	SNP	251.25	74.1541	843.7	3.5064	0.186609	18.7901	9.09499e-79	4.81284e-77
chr17:15377421_2_hs	chr17:15377421_2	chr17	15377690	ref	2	SNP	1226	363.602	4974.2	3.77375	0.178354	21.1588	2.2903e-99	1.57862e-97
chr17:15398321_1_chimp	chr17:15398321_1	chr17	15398321	alt	1	SNP	3524	1043.37	12493.1	3.5817	0.271596	13.1876	1.03423e-39	2.67178e-38
chr17:15398321_1_hs	chr17:15398321_1	chr17	15398321	ref	1	SNP	10	3.15152	58.4373	4.22098	0.881299	4.78949	1.67202e-06	1.12115e-05
chr17:15398321_2_chimp	chr17:15398321_2	chr17	15398590	alt	2	SNP	428.5	126.61	128.807	0.0279476	0.381937	0.0731733	0.941668	0.981302
chr17:15398321_2_hs	chr17:15398321_2	chr17	15398590	ref	2	SNP	986	291.237	293.716	0.0114481	0.537451	0.0213007	0.983006	0.996576
chr17:15404631_1_chimp	chr17:15404631_1	chr17	15404631	alt	1	SNP	15.5	4.6393	9.40051	1.01654	2.04421	0.497279	0.618992	0.831985
chr17:15404631_1_hs	chr17:15404631_1	chr17	15404631	ref	1	SNP	2351.75	695.126	984.031	0.502268	0.259945	1.93221	0.0533331	0.164372
chr17:15404631_2_chimp	chr17:15404631_2	chr17	15404900	alt	2	SNP	651.75	192.686	1844.39	3.25837	0.226458	14.3884	6.11966e-47	1.87284e-45
chr17:15404631_2_hs	chr17:15404631_2	chr17	15404900	ref	2	SNP	1845.25	546.526	2290.91	2.06726	0.19238	10.7457	6.2095e-27	1.10651e-25
chr17:15409520_1_chimp	chr17:15409520_1	chr17	15409520	alt	1	SNP	1570	466.041	294.643	-0.661888	0.301963	-2.19195	0.0283828	0.0973528
chr17:15409520_1_hs	chr17:15409520_1	chr17	15409520	ref	1	SNP	405	119.812	66.3627	-0.853672	0.733087	-1.16449	0.244226	0.501779
chr17:15409520_2_chimp	chr17:15409520_2	chr17	15409789	alt	2	SNP	4.5	1.41093	0	-2.2985	3.39968	-0.676092	0.498982	0.750042
chr17:15414294_1_chimp	chr17:15414294_1	chr17	15414294	alt	1	SNP	400.75	118.999	69.4096	-0.78129	0.639834	-1.22108	0.222055	0.472375
chr17:15414294_1_hs	chr17:15414294_1	chr17	15414294	ref	1	SNP	788.75	232.928	278.602	0.257667	0.286814	0.898379	0.368983	0.639566
chr17:15414294_2_chimp	chr17:15414294_2	chr17	15414563	alt	2	SNP	101	30.2767	141.376	2.22602	0.454079	4.90228	9.4733e-07	6.4882e-06
chr17:15414294_2_hs	chr17:15414294_2	chr17	15414563	ref	2	SNP	3480.25	1026.24	1324.77	0.368483	0.430223	0.856492	0.391726	0.660975
chr17:15431122_1_chimp	chr17:15431122_1	chr17	15431122	alt	1	SNP	3977.5	1176.57	3389.18	1.526	0.221458	6.8907	5.55166e-12	5.38559e-11
chr17:15431122_1_hs	chr17:15431122_1	chr17	15431122	ref	1	SNP	69	20.6508	83.0103	2.00847	0.511192	3.92899	8.53047e-05	0.000481699
chr17:15431122_2_chimp	chr17:15431122_2	chr17	15431391	alt	2	SNP	451.5	133.933	68.0805	-0.97811	0.840921	-1.16314	0.244772	0.502449
chr17:15431122_2_hs	chr17:15431122_2	chr17	15431391	ref	2	SNP	1042.25	308.055	139.438	-1.14347	0.383104	-2.98475	0.00283811	0.01267
chr17:15434111_1_chimp	chr17:15434111_1	chr17	15434111	alt	1	SNP	2994	885.024	833.583	-0.0873562	0.485959	-0.179761	0.857341	0.946669
chr17:15434111_1_hs	chr17:15434111_1	chr17	15434111	ref	1	SNP	21.25	6.60086	8.3166	0.330628	2.20661	0.149835	0.880894	0.956863
chr17:15434111_2_chimp	chr17:15434111_2	chr17	15434380	alt	2	SNP	127.5	38.3628	88.973	1.21554	0.870602	1.3962	0.162654	0.382795
chr17:15434111_2_hs	chr17:15434111_2	chr17	15434380	ref	2	SNP	184	54.9579	62.0808	0.176195	1.34477	0.131022	0.895758	0.962908
chr17:15457719_1_chimp	chr17:15457719_1	chr17	15457719	alt	1	SNP	651.5	192.814	174.739	-0.143139	0.575933	-0.248534	0.803721	0.924542
chr17:15457719_1_hs	chr17:15457719_1	chr17	15457719	ref	1	SNP	405.75	119.603	282.626	1.2407	0.341873	3.62913	0.000284381	0.00150146
chr17:15457719_2_chimp	chr17:15457719_2	chr17	15457988	alt	2	SNP	979.75	289.853	218.069	-0.409617	0.508045	-0.806261	0.420092	0.686893
chr17:15457719_2_hs	chr17:15457719_2	chr17	15457988	ref	2	SNP	1112	328.731	230.389	-0.515591	0.350011	-1.47307	0.140733	0.345557
chr17:15464127_1_chimp	chr17:15464127_1	chr17	15464127	alt	1	SNP	72.5	21.3807	23.2638	0.115935	1.34962	0.0859025	0.931544	0.977469
chr17:15464127_1_hs	chr17:15464127_1	chr17	15464127	ref	1	SNP	1822	539.159	329.343	-0.713084	0.269884	-2.64218	0.00823733	0.0330943
chr17:15464127_2_chimp	chr17:15464127_2	chr17	15464396	alt	2	SNP	2819.5	832.679	602.048	-0.469139	0.190847	-2.45819	0.0139637	0.052776
chr17:15464127_2_hs	chr17:15464127_2	chr17	15464396	ref	2	SNP	59	18.1877	46.2117	1.34857	0.588615	2.29108	0.0219587	0.0782136
chr17:15468722_1_chimp	chr17:15468722_1	chr17	15468722	alt	1	SNP	2971.75	876.006	916.183	0.0654399	0.221003	0.296104	0.767151	0.907957
chr17:15468722_1_hs	chr17:15468722_1	chr17	15468722	ref	1	SNP	45	13.8938	24.0009	0.784838	0.783392	1.00185	0.316418	0.587429
chr17:15468722_2_chimp	chr17:15468722_2	chr17	15468991	alt	2	SNP	61.5	18.5306	6.70873	-1.48051	1.31434	-1.12643	0.259985	0.521743
chr17:15468722_2_hs	chr17:15468722_2	chr17	15468991	ref	2	SNP	4732.5	1397.17	1538.12	0.139406	0.251298	0.554743	0.579071	0.80691
chr17:15475871_1_chimp	chr17:15475871_1	chr17	15475871	alt	1	SNP	4557.25	1345.51	1548.46	0.203088	0.17365	1.16952	0.242193	0.499149
chr17:15475871_1_hs	chr17:15475871_1	chr17	15475871	ref	1	SNP	26.25	7.79284	6.2837	-0.322503	2.1401	-0.150695	0.880216	0.956638
chr17:15475871_2_chimp	chr17:15475871_2	chr17	15476140	alt	2	SNP	588.5	174.615	269.624	0.629037	0.332285	1.89307	0.0583491	0.176693
chr17:15475871_2_hs	chr17:15475871_2	chr17	15476140	ref	2	SNP	763	228.846	184.29	-0.309269	0.358763	-0.862043	0.388664	0.658102
chr17:15490683_1_chimp	chr17:15490683_1	chr17	15490683	alt	1	SNP	425.75	126.774	25497	7.6521	0.194289	39.3852	0	0
chr17:15490683_1_hs	chr17:15490683_1	chr17	15490683	ref	1	SNP	1720.75	508.748	103362	7.66636	0.158782	48.2823	0	0
chr17:15490683_2_chimp	chr17:15490683_2	chr17	15490952	alt	2	SNP	753.75	225.614	574.753	1.34819	0.284744	4.73475	2.19326e-06	1.45594e-05
chr17:15490683_2_hs	chr17:15490683_2	chr17	15490952	ref	2	SNP	67.75	20.3603	37.2832	0.865258	0.850129	1.0178	0.308775	0.579029
chr17:15502652_1_chimp	chr17:15502652_1	chr17	15502652	alt	1	SNP	429.75	127.025	125.804	-0.0159763	0.404606	-0.0394859	0.968503	0.990962
chr17:15502652_1_hs	chr17:15502652_1	chr17	15502652	ref	1	SNP	32.25	9.8785	135.167	3.77608	0.561886	6.72036	1.81275e-11	1.70873e-10
chr17:15502652_2_chimp	chr17:15502652_2	chr17	15502921	alt	2	SNP	328	97.0257	1870.51	4.26805	0.286979	14.8724	4.98274e-50	1.62668e-48
chr17:15502652_2_hs	chr17:15502652_2	chr17	15502921	ref	2	SNP	1262.75	373.99	3540.02	3.24233	0.310514	10.4418	1.59699e-25	2.71547e-24
chr17:15589721_1_chimp	chr17:15589721_1	chr17	15589721	alt	1	SNP	56.75	17.424	329.334	4.24263	0.424007	10.006	1.43384e-23	2.28468e-22
chr17:15589721_1_hs	chr17:15589721_1	chr17	15589721	ref	1	SNP	9	2.72083	5.77479	1.08	1.77054	0.609988	0.54187	0.781629
chr17:15589721_2_chimp	chr17:15589721_2	chr17	15589990	alt	2	SNP	580.25	171.617	228.211	0.409834	0.387588	1.0574	0.290331	0.558135
chr17:15589721_2_hs	chr17:15589721_2	chr17	15589990	ref	2	SNP	776.25	229.416	273.182	0.249013	0.404329	0.615867	0.537982	0.778841
chr17:15591931_1_chimp	chr17:15591931_1	chr17	15591931	alt	1	SNP	1119.25	330.856	282.69	-0.229309	0.358953	-0.638827	0.522936	0.767935
chr17:15591931_1_hs	chr17:15591931_1	chr17	15591931	ref	1	SNP	147	44.3814	45.4948	0.0306527	0.890116	0.0344367	0.972529	0.992444
chr17:15591931_2_chimp	chr17:15591931_2	chr17	15592200	alt	2	SNP	61	18.1367	9.09872	-1.00222	2.02042	-0.496046	0.619862	0.832456
chr17:15591931_2_hs	chr17:15591931_2	chr17	15592200	ref	2	SNP	759.75	227.231	160.032	-0.508728	0.608555	-0.835962	0.403176	0.671599
chr17:15642817_1_chimp	chr17:15642817_1	chr17	15642817	alt	1	SNP	1664.25	496.672	6011.95	3.59773	0.181353	19.8382	1.39305e-87	8.29151e-86
chr17:15642817_1_hs	chr17:15642817_1	chr17	15642817	ref	1	SNP	541.75	158.704	2579.93	4.02185	0.236081	17.0359	4.44857e-65	1.91922e-63
chr17:15642817_2_chimp	chr17:15642817_2	chr17	15643086	alt	2	SNP	3105.5	920.573	876.664	-0.0716838	0.313478	-0.228672	0.819124	0.929924
chr17:15642817_2_hs	chr17:15642817_2	chr17	15643086	ref	2	SNP	10	3.17844	6.25019	0.975059	2.07314	0.47033	0.638119	0.837652
chr17:15651009_1_chimp	chr17:15651009_1	chr17	15651009	alt	1	SNP	1294.75	380.328	242.094	-0.651746	0.374282	-1.74132	0.0816268	0.23014
chr17:15651009_1_hs	chr17:15651009_1	chr17	15651009	ref	1	SNP	356.25	105.666	32.2161	-1.71633	1.25351	-1.36922	0.17093	0.396234
chr17:15651009_2_chimp	chr17:15651009_2	chr17	15651278	alt	2	SNP	1089.75	321.55	275.793	-0.220847	0.351858	-0.62766	0.530227	0.773183
chr17:15651009_2_hs	chr17:15651009_2	chr17	15651278	ref	2	SNP	88.5	26.4496	32.4115	0.300367	0.866148	0.346785	0.728753	0.888517
chr17:15683935_1_chimp	chr17:15683935_1	chr17	15683935	alt	1	SNP	3087.5	912.305	953.063	0.0626078	0.225338	0.277839	0.781136	0.914876
chr17:15683935_1_hs	chr17:15683935_1	chr17	15683935	ref	1	SNP	57.25	16.9817	23.5783	0.479876	1.11661	0.429762	0.667369	0.854665
chr17:15683935_2_chimp	chr17:15683935_2	chr17	15684204	alt	2	SNP	95.75	28.3586	7989.47	8.13677	0.163466	49.7765	0	0
chr17:15683935_2_hs	chr17:15683935_2	chr17	15684204	ref	2	SNP	418.25	124.372	3946.67	4.98768	0.168656	29.5732	3.30938e-192	5.05364e-190
chr17:1573596_1_chimp	chr17:1573596_1	chr17	1573596	alt	1	SNP	482.5	143.495	164.732	0.197834	0.66757	0.29635	0.766963	0.90786
chr17:1573596_1_hs	chr17:1573596_1	chr17	1573596	ref	1	SNP	382.75	113.811	243.841	1.10206	0.482824	2.28253	0.0224578	0.0797263
chr17:1573596_2_chimp	chr17:1573596_2	chr17	1573865	alt	2	SNP	316.25	94.3625	176.263	0.901705	0.422608	2.13367	0.0328699	0.11019
chr17:1573596_2_hs	chr17:1573596_2	chr17	1573865	ref	2	SNP	783.5	231.067	320.362	0.469081	0.352046	1.33244	0.182715	0.414768
chr17:15736553_1_chimp	chr17:15736553_1	chr17	15736553	alt	1	SNP	2.5	0.735357	0	-1.3607	3.41455	-0.398501	0.690261	0.867637
chr17:15736553_1_hs	chr17:15736553_1	chr17	15736553	ref	1	SNP	1417	417.748	660.502	0.661015	0.918141	0.71995	0.471556	0.728769
chr17:15736553_2_chimp	chr17:15736553_2	chr17	15736822	alt	2	SNP	24	7.34948	5.34601	-0.471899	2.15837	-0.218637	0.826933	0.933436
chr17:15736553_2_hs	chr17:15736553_2	chr17	15736822	ref	2	SNP	3557.25	1048.72	553.072	-0.923387	0.204643	-4.51218	6.41646e-06	4.07429e-05
chr17:15786525_1_chimp	chr17:15786525_1	chr17	15786525	alt	1	SNP	48.25	14.439	6.97728	-1.05611	1.58575	-0.666	0.505411	0.754905
chr17:15786525_1_hs	chr17:15786525_1	chr17	15786525	ref	1	SNP	9.25	2.82107	0	-3.29925	3.39152	-0.972794	0.330656	0.601726
chr17:15786525_2_chimp	chr17:15786525_2	chr17	15786794	alt	2	SNP	2513.75	742.193	674.06	-0.137534	0.361004	-0.380977	0.703221	0.874834
chr17:15786525_2_hs	chr17:15786525_2	chr17	15786794	ref	2	SNP	220.5	66.005	57.5429	-0.195831	0.51175	-0.38267	0.701965	0.874259
chr17:15828830_1_hs	chr17:15828830_1	chr17	15828830	ref	1	SNP	657.5	193.967	1729.56	3.15593	0.189737	16.6332	4.00772e-62	1.65094e-60
chr17:15828830_2_hs	chr17:15828830_2	chr17	15829099	ref	2	SNP	4365.5	1295.92	4411.6	1.76704	0.227737	7.75914	8.55072e-15	9.56602e-14
chr17:1586422_1_chimp	chr17:1586422_1	chr17	1586422	alt	1	SNP	191.5	56.5055	361.32	2.67819	0.612316	4.37387	1.22064e-05	7.54869e-05
chr17:1586422_1_hs	chr17:1586422_1	chr17	1586422	ref	1	SNP	416.5	123.176	337.776	1.45745	0.53483	2.72507	0.00642876	0.0265129
chr17:1586422_2_chimp	chr17:1586422_2	chr17	1586691	alt	2	SNP	2920.5	864.372	1644.41	0.927163	0.206996	4.47913	7.49462e-06	4.73019e-05
chr17:1586422_2_hs	chr17:1586422_2	chr17	1586691	ref	2	SNP	2687.25	795.726	1174.06	0.560181	0.236239	2.37125	0.0177283	0.0649439
chr17:15892638_1_chimp	chr17:15892638_1	chr17	15892638	alt	1	SNP	321.25	97.53	134.298	0.461908	0.316176	1.46092	0.144037	0.351363
chr17:15892638_1_hs	chr17:15892638_1	chr17	15892638	ref	1	SNP	0	0	2.24204	5.35819	2.08998	2.56375	0.0103547	0.0405569
chr17:15892638_2_chimp	chr17:15892638_2	chr17	15892907	alt	2	SNP	1054	312.7	432.434	0.468593	0.313721	1.49366	0.135264	0.33594
chr17:15892638_2_hs	chr17:15892638_2	chr17	15892907	ref	2	SNP	154.75	46.4436	46.6243	0.00473926	1.37655	0.00344284	0.997253	1
chr17:1590738_1_chimp	chr17:1590738_1	chr17	1590738	alt	1	SNP	177	52.1114	110.058	1.07831	0.372465	2.89508	0.00379065	0.0164719
chr17:1590738_1_hs	chr17:1590738_1	chr17	1590738	ref	1	SNP	1026.75	303.302	558.561	0.879484	0.345706	2.54403	0.0109583	0.0426363
chr17:1590738_2_chimp	chr17:1590738_2	chr17	1591007	alt	2	SNP	1455.5	428.37	394.318	-0.120065	0.399028	-0.300895	0.763495	0.906105
chr17:1590738_2_hs	chr17:1590738_2	chr17	1591007	ref	2	SNP	812.25	239.525	606.835	1.33987	0.425255	3.15074	0.00162857	0.00762095
chr17:15917701_1_chimp	chr17:15917701_1	chr17	15917701	alt	1	SNP	245.75	72.1211	193.125	1.42144	0.317951	4.47062	7.79942e-06	4.91407e-05
chr17:15917701_2_chimp	chr17:15917701_2	chr17	15917970	alt	2	SNP	318.25	94.2576	129.24	0.459737	0.501638	0.916471	0.35942	0.630195
chr17:15917701_2_hs	chr17:15917701_2	chr17	15917970	ref	2	SNP	219	65.4437	90.1137	0.456664	0.588559	0.775902	0.437807	0.701701
chr17:15945286_1_chimp	chr17:15945286_1	chr17	15945286	alt	1	SNP	458.5	135.299	80.9447	-0.738431	0.57272	-1.28934	0.19728	0.437238
chr17:15945286_1_hs	chr17:15945286_1	chr17	15945286	ref	1	SNP	235.75	70.2294	107.392	0.61124	0.538532	1.13501	0.25637	0.517264
chr17:15945286_2_chimp	chr17:15945286_2	chr17	15945555	alt	2	SNP	232.25	69.9291	62.3749	-0.158802	0.620379	-0.255975	0.79797	0.921902
chr17:15945286_2_hs	chr17:15945286_2	chr17	15945555	ref	2	SNP	58.25	17.3626	64.3519	1.88754	1.2706	1.48556	0.137396	0.339744
chr17:15959003_1_chimp	chr17:15959003_1	chr17	15959003	alt	1	SNP	2.75	0.84364	64.1834	6.25911	1.06557	5.87398	4.25455e-09	3.47133e-08
chr17:15959003_1_hs	chr17:15959003_1	chr17	15959003	ref	1	SNP	2570.25	759.111	5930.52	2.96554	0.246199	12.0453	2.05378e-33	4.46809e-32
chr17:15959003_2_chimp	chr17:15959003_2	chr17	15959272	alt	2	SNP	4	1.27351	153.922	6.95319	0.732856	9.48781	2.3595e-21	3.46682e-20
chr17:15959003_2_hs	chr17:15959003_2	chr17	15959272	ref	2	SNP	717.5	216.702	27020.2	6.96273	0.243195	28.6303	2.82339e-180	3.99934e-178
chr17:16027945_1_chimp	chr17:16027945_1	chr17	16027945	alt	1	SNP	207.75	63.1079	38.9268	-0.699589	1.05683	-0.661969	0.507991	0.756821
chr17:16027945_1_hs	chr17:16027945_1	chr17	16027945	ref	1	SNP	219.75	67.6656	83.0345	0.293064	0.643124	0.455689	0.648614	0.843977
chr17:16027945_2_chimp	chr17:16027945_2	chr17	16028214	alt	2	SNP	576.25	171.203	3596.49	4.39247	0.223902	19.6178	1.08906e-85	6.33141e-84
chr17:16027945_2_hs	chr17:16027945_2	chr17	16028214	ref	2	SNP	33.25	9.95729	209.081	4.393	0.397063	11.0637	1.88143e-28	3.51844e-27
chr17:1606126_1_chimp	chr17:1606126_1	chr17	1606126	alt	1	SNP	21.75	6.50352	7.3122	0.171009	1.7876	0.095664	0.923787	0.974401
chr17:1606126_1_hs	chr17:1606126_1	chr17	1606126	ref	1	SNP	69.5	21.0655	25.999	0.304431	1.835	0.165902	0.868234	0.951602
chr17:1606126_2_chimp	chr17:1606126_2	chr17	1606395	alt	2	SNP	1911	565.052	441.559	-0.357444	0.415765	-0.859724	0.389941	0.659324
chr17:1606126_2_hs	chr17:1606126_2	chr17	1606395	ref	2	SNP	1414.25	419.191	409.387	-0.0319428	0.306334	-0.104275	0.916951	0.971605
chr17:16080058_1_chimp	chr17:16080058_1	chr17	16080058	alt	1	SNP	685	206.702	1182.11	2.51543	0.268893	9.35478	8.37748e-21	1.20424e-19
chr17:16080058_1_hs	chr17:16080058_1	chr17	16080058	ref	1	SNP	503.25	150.302	108.572	-0.466035	0.568868	-0.819233	0.412654	0.680213
chr17:16080058_2_chimp	chr17:16080058_2	chr17	16080327	alt	2	SNP	87.5	26.1284	29.8413	0.196759	1.26796	0.155178	0.876681	0.955245
chr17:16080058_2_hs	chr17:16080058_2	chr17	16080327	ref	2	SNP	585.25	175.347	181.099	0.0456392	0.487481	0.0936224	0.925409	0.975102
chr17:16171485_1_chimp	chr17:16171485_1	chr17	16171485	alt	1	SNP	192	57.5336	161.039	1.4883	0.706652	2.10613	0.0351929	0.11671
chr17:16171485_1_hs	chr17:16171485_1	chr17	16171485	ref	1	SNP	8	2.48794	0	-3.1176	3.39262	-0.918937	0.358129	0.628956
chr17:16171485_2_chimp	chr17:16171485_2	chr17	16171754	alt	2	SNP	1719	509.061	1817.94	1.83585	0.272597	6.73468	1.64296e-11	1.55221e-10
chr17:16171485_2_hs	chr17:16171485_2	chr17	16171754	ref	2	SNP	19.25	5.63981	1.1264	-2.3148	3.01102	-0.768778	0.442025	0.705208
chr17:16217101_1_chimp	chr17:16217101_1	chr17	16217101	alt	1	SNP	51.5	15.646	1268.32	6.3529	0.215575	29.4696	7.05591e-191	1.06962e-188
chr17:16217101_2_chimp	chr17:16217101_2	chr17	16217370	alt	2	SNP	317.25	94.6523	114.594	0.274311	0.555197	0.494079	0.62125	0.833337
chr17:16217101_2_hs	chr17:16217101_2	chr17	16217370	ref	2	SNP	621.5	184.24	243.043	0.402246	0.447001	0.899877	0.368186	0.638881
chr17:16286811_1_chimp	chr17:16286811_1	chr17	16286811	alt	1	SNP	2909.5	859.121	778.015	-0.142453	0.283409	-0.502639	0.615218	0.829699
chr17:16286811_1_hs	chr17:16286811_1	chr17	16286811	ref	1	SNP	37	11.0274	10.6539	-0.0544827	1.48001	-0.0368124	0.970635	0.991711
chr17:16286811_2_chimp	chr17:16286811_2	chr17	16287080	alt	2	SNP	85.5	25.605	39.7044	0.629423	0.774438	0.812748	0.416362	0.683631
chr17:16286811_2_hs	chr17:16286811_2	chr17	16287080	ref	2	SNP	176.75	52.6858	59.1408	0.161837	0.67202	0.240821	0.809694	0.925784
chr17:16329472_1_chimp	chr17:16329472_1	chr17	16329472	alt	1	SNP	2415	714.172	1492.58	1.0628	0.220176	4.82707	1.38557e-06	9.35724e-06
chr17:16329472_1_hs	chr17:16329472_1	chr17	16329472	ref	1	SNP	235	70.3175	228.143	1.6952	0.431214	3.93123	8.45108e-05	0.000477537
chr17:16329472_2_chimp	chr17:16329472_2	chr17	16329741	alt	2	SNP	32.5	9.86116	126.264	3.68001	1.75644	2.09516	0.0361571	0.119363
chr17:16329472_2_hs	chr17:16329472_2	chr17	16329741	ref	2	SNP	870.25	256.714	169.385	-0.596575	0.447004	-1.33461	0.182005	0.413676
chr17:16363638_1_chimp	chr17:16363638_1	chr17	16363638	alt	1	SNP	74.75	22.088	11.4697	-0.948431	1.73918	-0.545332	0.585525	0.811087
chr17:16363638_1_hs	chr17:16363638_1	chr17	16363638	ref	1	SNP	2363.25	697.849	957.778	0.455979	0.213255	2.13819	0.0325014	0.109168
chr17:16363638_2_chimp	chr17:16363638_2	chr17	16363907	alt	2	SNP	7	2.20123	27.903	3.67478	1.52894	2.40348	0.0162398	0.060191
chr17:16363638_2_hs	chr17:16363638_2	chr17	16363907	ref	2	SNP	1949.5	576.846	1216.62	1.07573	0.228008	4.71796	2.38218e-06	1.57574e-05
chr17:16373606_1_chimp	chr17:16373606_1	chr17	16373606	alt	1	SNP	924.5	273.363	666.87	1.28593	0.450657	2.85345	0.00432468	0.0185501
chr17:16373606_1_hs	chr17:16373606_1	chr17	16373606	ref	1	SNP	18.25	5.48901	17.6851	1.69476	1.98189	0.855125	0.392482	0.661736
chr17:16373606_2_chimp	chr17:16373606_2	chr17	16373875	alt	2	SNP	35.25	10.5218	4.76052	-1.1454	2.12257	-0.539632	0.589451	0.813672
chr17:16373606_2_hs	chr17:16373606_2	chr17	16373875	ref	2	SNP	2	0.642129	0	-1.15962	3.41919	-0.339149	0.734497	0.891435
chr17:16377859_1_chimp	chr17:16377859_1	chr17	16377859	alt	1	SNP	96	30.157	85.7068	1.51254	0.641023	2.35957	0.0182961	0.0667467
chr17:16377859_1_hs	chr17:16377859_1	chr17	16377859	ref	1	SNP	34.25	10.3984	15.0031	0.5243	2.51243	0.208683	0.834696	0.9369
chr17:16377859_2_chimp	chr17:16377859_2	chr17	16378128	alt	2	SNP	156	47.9279	52.2281	0.122868	1.29875	0.0946053	0.924628	0.974744
chr17:16385220_1_chimp	chr17:16385220_1	chr17	16385220	alt	1	SNP	1605.75	476.168	375.376	-0.340916	0.341315	-0.998829	0.317877	0.588944
chr17:16385220_1_hs	chr17:16385220_1	chr17	16385220	ref	1	SNP	464.75	138.177	210.244	0.603567	0.379937	1.5886	0.112151	0.292758
chr17:16385220_2_chimp	chr17:16385220_2	chr17	16385489	alt	2	SNP	459.75	138.026	382.815	1.47224	0.403681	3.64704	0.00026528	0.00140666
chr17:16385220_2_hs	chr17:16385220_2	chr17	16385489	ref	2	SNP	673.25	201.443	258.938	0.360178	0.338817	1.06304	0.287762	0.555213
chr17:1638626_1_chimp	chr17:1638626_1	chr17	1638626	alt	1	SNP	80.25	24.0335	127.388	2.4038	0.421113	5.70821	1.14171e-08	9.04768e-08
chr17:1638626_1_hs	chr17:1638626_1	chr17	1638626	ref	1	SNP	46.5	13.7452	43.8702	1.68058	0.780165	2.15414	0.0312294	0.10557
chr17:1638626_2_chimp	chr17:1638626_2	chr17	1638895	alt	2	SNP	64.75	19.5252	16.3471	-0.254229	0.858757	-0.296043	0.767197	0.907965
chr17:16398399_1_chimp	chr17:16398399_1	chr17	16398399	alt	1	SNP	115.75	34.566	115.504	1.74106	0.492352	3.53621	0.000405911	0.00209597
chr17:16398399_1_hs	chr17:16398399_1	chr17	16398399	ref	1	SNP	1615.75	479.114	1273.7	1.40995	0.187173	7.53288	4.96319e-14	5.35733e-13
chr17:16398399_2_chimp	chr17:16398399_2	chr17	16398668	alt	2	SNP	49.5	14.9718	88.57	2.56487	0.500299	5.12667	2.94906e-07	2.10446e-06
chr17:16398399_2_hs	chr17:16398399_2	chr17	16398668	ref	2	SNP	4673.5	1379.68	17156.1	3.63617	0.180426	20.1532	2.52224e-90	1.54695e-88
chr17:16407587_1_hs	chr17:16407587_1	chr17	16407587	ref	1	SNP	1774.5	528.115	1279.82	1.2762	0.30182	4.22834	2.35423e-05	0.000141466
chr17:16407587_2_hs	chr17:16407587_2	chr17	16407856	ref	2	SNP	4583.25	1359.58	2177.83	0.680054	0.302797	2.24591	0.0247098	0.0865105
chr17:16417161_1_chimp	chr17:16417161_1	chr17	16417161	alt	1	SNP	40.5	11.8701	8.90807	-0.42136	2.65182	-0.158895	0.873752	0.953984
chr17:16417161_1_hs	chr17:16417161_1	chr17	16417161	ref	1	SNP	754	223.827	163.347	-0.45573	0.323885	-1.40708	0.159405	0.377477
chr17:16417161_2_chimp	chr17:16417161_2	chr17	16417430	alt	2	SNP	5590.25	1648.79	1836.95	0.156422	0.228901	0.683362	0.494378	0.746661
chr17:16417161_2_hs	chr17:16417161_2	chr17	16417430	ref	2	SNP	7.5	2.27562	38.1745	4.07028	0.766987	5.30685	1.11537e-07	8.22184e-07
chr17:16441389_1_chimp	chr17:16441389_1	chr17	16441389	alt	1	SNP	237.25	70.996	37.9544	-0.905982	1.35182	-0.670196	0.502733	0.752857
chr17:16441389_1_hs	chr17:16441389_1	chr17	16441389	ref	1	SNP	592.25	177.018	113.106	-0.647288	0.811015	-0.798121	0.4248	0.690966
chr17:16441389_2_chimp	chr17:16441389_2	chr17	16441658	alt	2	SNP	674.75	200.464	216.809	0.111391	0.348718	0.319429	0.749401	0.898984
chr17:16441389_2_hs	chr17:16441389_2	chr17	16441658	ref	2	SNP	352.75	104.856	98.2366	-0.0891545	0.562788	-0.158416	0.874129	0.954148
chr17:16452886_1_chimp	chr17:16452886_1	chr17	16452886	alt	1	SNP	854.25	252.708	248.651	-0.020489	0.374306	-0.0547386	0.956347	0.986122
chr17:16452886_1_hs	chr17:16452886_1	chr17	16452886	ref	1	SNP	231.75	68.6957	53.4808	-0.354736	0.79945	-0.443725	0.657242	0.848704
chr17:16452886_2_chimp	chr17:16452886_2	chr17	16453155	alt	2	SNP	1755.75	519.793	1887.67	1.85992	0.244216	7.61587	2.61924e-14	2.86611e-13
chr17:16452886_2_hs	chr17:16452886_2	chr17	16453155	ref	2	SNP	839.5	246.49	1797.27	2.86517	0.246859	11.6065	3.81963e-31	7.77709e-30
chr17:16463810_1_chimp	chr17:16463810_1	chr17	16463810	alt	1	SNP	45.25	13.8545	8.35167	-0.731351	2.04969	-0.356811	0.721233	0.884671
chr17:16463810_1_hs	chr17:16463810_1	chr17	16463810	ref	1	SNP	3620.25	1066.33	662.535	-0.688005	0.224261	-3.06787	0.00215589	0.00985939
chr17:16463810_2_chimp	chr17:16463810_2	chr17	16464079	alt	2	SNP	50.5	15.1005	2.18975	-2.77336	2.33732	-1.18655	0.235404	0.490277
chr17:16463810_2_hs	chr17:16463810_2	chr17	16464079	ref	2	SNP	3691	1090.31	475.759	-1.19598	0.21581	-5.54182	2.99337e-08	2.30463e-07
chr17:16478269_1_chimp	chr17:16478269_1	chr17	16478269	alt	1	SNP	3174.75	935.685	923.396	-0.0198615	0.188348	-0.105451	0.916018	0.971275
chr17:16478269_1_hs	chr17:16478269_1	chr17	16478269	ref	1	SNP	143.25	43.0661	67.5424	0.652247	0.630631	1.03428	0.301007	0.570581
chr17:16478269_2_chimp	chr17:16478269_2	chr17	16478538	alt	2	SNP	1641.5	485.313	367.924	-0.401298	0.239967	-1.6723	0.0944651	0.257386
chr17:16478269_2_hs	chr17:16478269_2	chr17	16478538	ref	2	SNP	277	82.2342	106.959	0.382287	0.409797	0.932869	0.350888	0.621768
chr17:1648751_1_hs	chr17:1648751_1	chr17	1648751	ref	1	SNP	11	3.42989	6.76531	0.980315	2.06284	0.475227	0.634626	0.837652
chr17:16487749_1_chimp	chr17:16487749_1	chr17	16487749	alt	1	SNP	372.75	110.415	140.539	0.348075	0.501577	0.69396	0.487707	0.741581
chr17:16487749_1_hs	chr17:16487749_1	chr17	16487749	ref	1	SNP	408.5	120.941	133.745	0.144131	0.497482	0.289721	0.77203	0.910342
chr17:16487749_2_chimp	chr17:16487749_2	chr17	16488018	alt	2	SNP	116	34.6981	20.1772	-0.789715	0.824091	-0.958286	0.337919	0.608711
chr17:16487749_2_hs	chr17:16487749_2	chr17	16488018	ref	2	SNP	2241	659.994	684.435	0.0532978	0.340376	0.156585	0.875572	0.954823
chr17:16516516_1_chimp	chr17:16516516_1	chr17	16516516	alt	1	SNP	268	80.7814	642.454	2.99427	0.259581	11.535	8.78764e-31	1.77094e-29
chr17:16516516_1_hs	chr17:16516516_1	chr17	16516516	ref	1	SNP	1128.75	335.699	2875.76	3.09836	0.296704	10.4426	1.58366e-25	2.69348e-24
chr17:16516516_2_chimp	chr17:16516516_2	chr17	16516785	alt	2	SNP	20.25	6.10835	18.3718	1.58447	1.36224	1.16314	0.244773	0.502449
chr17:16516516_2_hs	chr17:16516516_2	chr17	16516785	ref	2	SNP	2300.25	677.318	630.157	-0.1048	0.25338	-0.413607	0.679162	0.86155
chr17:16521199_1_chimp	chr17:16521199_1	chr17	16521199	alt	1	SNP	3339.75	987.641	3279.31	1.73123	0.231235	7.48689	7.05266e-14	7.5575e-13
chr17:16521199_1_hs	chr17:16521199_1	chr17	16521199	ref	1	SNP	651	192.934	751.544	1.96081	0.321855	6.09221	1.11365e-09	9.43781e-09
chr17:16521199_2_chimp	chr17:16521199_2	chr17	16521468	alt	2	SNP	55.75	16.7496	82.0053	2.29106	1.2043	1.90239	0.0571198	0.17375
chr17:16521199_2_hs	chr17:16521199_2	chr17	16521468	ref	2	SNP	2133.5	630.694	576.74	-0.127578	0.247688	-0.515073	0.606502	0.824433
chr17:16584120_1_chimp	chr17:16584120_1	chr17	16584120	alt	1	SNP	38	11.5435	19.5429	0.755468	1.58812	0.4757	0.634288	0.837652
chr17:16584120_1_hs	chr17:16584120_1	chr17	16584120	ref	1	SNP	53.5	16.4705	91.1633	2.46825	1.8406	1.341	0.179919	0.410439
chr17:16584120_2_chimp	chr17:16584120_2	chr17	16584389	alt	2	SNP	328.25	96.4855	1154.39	3.57979	0.224564	15.9411	3.28541e-57	1.23264e-55
chr17:16584120_2_hs	chr17:16584120_2	chr17	16584389	ref	2	SNP	439.5	130.137	5737.34	5.46159	0.150651	36.2532	0.00000000000000000000000000000000000000000000000000000000000000000000000000000000000000000000000000000000000000000000000000000000000000000000000000000000000000000000000000000000000000000000000000000000000000000000000000000000000000000000000000000000000000000000000000000000000000000000000883397936251345	0.00000000000000000000000000000000000000000000000000000000000000000000000000000000000000000000000000000000000000000000000000000000000000000000000000000000000000000000000000000000000000000000000000000000000000000000000000000000000000000000000000000000000000000000000000000000000000000000235676078872351
chr17:16617188_1_chimp	chr17:16617188_1	chr17	16617188	alt	1	SNP	268.5	79.2569	118.745	0.584813	0.472002	1.23901	0.215343	0.463119
chr17:16617188_1_hs	chr17:16617188_1	chr17	16617188	ref	1	SNP	136.5	41.2662	111.188	1.43113	0.439707	3.25474	0.00113495	0.00545796
chr17:16617188_2_chimp	chr17:16617188_2	chr17	16617457	alt	2	SNP	1662.75	492.476	1137.73	1.20775	0.163426	7.39015	1.46662e-13	1.54589e-12
chr17:16617188_2_hs	chr17:16617188_2	chr17	16617457	ref	2	SNP	52.25	15.5268	1070.88	6.10697	0.22415	27.245	1.90395e-163	2.419e-161
chr17:16666610_1_chimp	chr17:16666610_1	chr17	16666610	alt	1	SNP	72.5	21.5182	2.42275	-3.15625	2.27434	-1.38777	0.165208	0.386856
chr17:16666610_1_hs	chr17:16666610_1	chr17	16666610	ref	1	SNP	330	97.3689	62.3192	-0.649257	0.578914	-1.12151	0.262072	0.524425
chr17:16666610_2_chimp	chr17:16666610_2	chr17	16666879	alt	2	SNP	56.75	17.2655	71.9824	2.0631	0.906517	2.27586	0.0228545	0.0809411
chr17:16666610_2_hs	chr17:16666610_2	chr17	16666879	ref	2	SNP	27.5	8.39077	35.979	2.10502	1.18851	1.77114	0.0765374	0.2189
chr17:16689788_1_chimp	chr17:16689788_1	chr17	16689788	alt	1	SNP	36.75	11.1846	136.213	3.61141	0.464205	7.77978	7.26514e-15	8.14906e-14
chr17:16689788_1_hs	chr17:16689788_1	chr17	16689788	ref	1	SNP	187.25	55.4343	181.946	1.71496	0.388373	4.41575	1.00659e-05	6.27748e-05
chr17:16689788_2_chimp	chr17:16689788_2	chr17	16690057	alt	2	SNP	58.5	17.4995	486.883	4.80161	0.221545	21.6733	3.66477e-104	2.66478e-102
chr17:16689788_2_hs	chr17:16689788_2	chr17	16690057	ref	2	SNP	5120	1510.79	154584	6.67678	0.119321	55.9562	0	0
chr17:16819823_1_chimp	chr17:16819823_1	chr17	16819823	alt	1	SNP	4576.5	1353.8	1258.49	-0.104569	0.201417	-0.519169	0.603643	0.822713
chr17:16819823_2_chimp	chr17:16819823_2	chr17	16820092	alt	2	SNP	326	97.029	246.595	1.34458	0.672778	1.99856	0.0456564	0.144716
chr17:16819823_2_hs	chr17:16819823_2	chr17	16820092	ref	2	SNP	2053.5	608.53	319.453	-0.92747	0.287366	-3.22749	0.00124882	0.0059639
chr17:16833364_1_chimp	chr17:16833364_1	chr17	16833364	alt	1	SNP	608	180.273	216.892	0.2696	0.533484	0.505357	0.613308	0.828536
chr17:16833364_1_hs	chr17:16833364_1	chr17	16833364	ref	1	SNP	132.5	39.3919	24.0167	-0.718324	1.32801	-0.540903	0.588574	0.813084
chr17:16833364_2_chimp	chr17:16833364_2	chr17	16833633	alt	2	SNP	7813	2306.95	2884.67	0.322037	0.329501	0.977346	0.328398	0.599714
chr17:16833364_2_hs	chr17:16833364_2	chr17	16833633	ref	2	SNP	37	11.3062	21.126	0.897916	1.38818	0.646828	0.517743	0.764204
chr17:16839038_1_chimp	chr17:16839038_1	chr17	16839038	alt	1	SNP	2960.5	874.076	3768.26	2.10796	0.327237	6.44168	1.18156e-10	1.06494e-09
chr17:16839038_1_hs	chr17:16839038_1	chr17	16839038	ref	1	SNP	89.25	26.5736	40.6832	0.611399	0.900372	0.679052	0.497105	0.748737
chr17:16839038_2_chimp	chr17:16839038_2	chr17	16839307	alt	2	SNP	4267.5	1256.12	688.504	-0.866184	0.209247	-4.13952	3.48033e-05	0.000205264
chr17:16839038_2_hs	chr17:16839038_2	chr17	16839307	ref	2	SNP	39.75	11.9202	88.3895	2.89515	0.940935	3.07689	0.00209174	0.00959558
chr17:1684236_2_chimp	chr17:1684236_2	chr17	1684505	alt	2	SNP	119.75	35.5469	465.286	3.70983	0.913492	4.06116	4.88304e-05	0.000283564
chr17:1684236_2_hs	chr17:1684236_2	chr17	1684505	ref	2	SNP	91.25	26.8763	334.944	3.63763	0.401053	9.0702	1.18796e-19	1.63505e-18
chr17:16864540_1_chimp	chr17:16864540_1	chr17	16864540	alt	1	SNP	9.25	2.87585	29.0744	3.3473	1.19656	2.79744	0.005151	0.0217442
chr17:16864540_1_hs	chr17:16864540_1	chr17	16864540	ref	1	SNP	723.5	213.772	423.424	0.986687	0.341958	2.88541	0.00390909	0.0169422
chr17:16864540_2_chimp	chr17:16864540_2	chr17	16864809	alt	2	SNP	54.75	16.1409	10.3723	-0.642227	1.74406	-0.368237	0.712697	0.880016
chr17:16864540_2_hs	chr17:16864540_2	chr17	16864809	ref	2	SNP	35	10.8319	25.3086	1.21982	1.44084	0.846602	0.397217	0.666178
chr17:16987639_1_chimp	chr17:16987639_1	chr17	16987639	alt	1	SNP	1880.25	553.982	507.183	-0.129194	0.262056	-0.493001	0.622012	0.833845
chr17:16987639_1_hs	chr17:16987639_1	chr17	16987639	ref	1	SNP	73.25	22.1178	59.96	1.44286	0.790152	1.82605	0.0678424	0.199066
chr17:16987639_2_chimp	chr17:16987639_2	chr17	16987908	alt	2	SNP	2507.75	740.626	763.166	0.0438266	0.182994	0.239497	0.81072	0.926191
chr17:16987639_2_hs	chr17:16987639_2	chr17	16987908	ref	2	SNP	175.5	51.9283	88.3918	0.77012	0.817934	0.941543	0.346427	0.617283
chr17:16991406_1_chimp	chr17:16991406_1	chr17	16991406	alt	1	SNP	7221.5	2129.65	3176.22	0.576404	0.15374	3.74921	0.00017739	0.000962181
chr17:16991406_1_hs	chr17:16991406_1	chr17	16991406	ref	1	SNP	23.25	7.06468	33.7332	2.25597	1.56125	1.44497	0.148465	0.358929
chr17:16991406_2_chimp	chr17:16991406_2	chr17	16991675	alt	2	SNP	10	3.1279	0	-3.44791	3.39073	-1.01686	0.309218	0.57951
chr17:16991406_2_hs	chr17:16991406_2	chr17	16991675	ref	2	SNP	1386.5	409.604	363.505	-0.173943	0.394243	-0.441207	0.659063	0.849729
chr17:17003286_1_chimp	chr17:17003286_1	chr17	17003286	alt	1	SNP	834.75	247.306	207.011	-0.257668	0.279655	-0.921378	0.356853	0.627745
chr17:17003286_1_hs	chr17:17003286_1	chr17	17003286	ref	1	SNP	7.75	2.4218	2.92568	0.268021	2.93333	0.0913712	0.927198	0.975822
chr17:17003286_2_chimp	chr17:17003286_2	chr17	17003555	alt	2	SNP	432.25	129.06	77.9389	-0.728854	0.790997	-0.921437	0.356822	0.627723
chr17:17003286_2_hs	chr17:17003286_2	chr17	17003555	ref	2	SNP	667.75	197.679	273.973	0.473004	0.70544	0.670509	0.502533	0.752721
chr17:17010085_1_chimp	chr17:17010085_1	chr17	17010085	alt	1	SNP	195.5	58.3709	251.437	2.10673	0.361613	5.82592	5.67991e-09	4.5917e-08
chr17:17010085_1_hs	chr17:17010085_1	chr17	17010085	ref	1	SNP	498.75	147.827	328.435	1.14997	0.320995	3.58251	0.000340307	0.00177676
chr17:17010085_2_chimp	chr17:17010085_2	chr17	17010354	alt	2	SNP	167.5	50.3464	35.5635	-0.497961	1.47631	-0.337301	0.73589	0.892175
chr17:17010085_2_hs	chr17:17010085_2	chr17	17010354	ref	2	SNP	3126	923.832	719.117	-0.360291	0.37065	-0.972053	0.331024	0.602124
chr17:17021829_1_chimp	chr17:17021829_1	chr17	17021829	alt	1	SNP	1996.25	591.724	1546.4	1.38554	0.277176	4.99878	5.76955e-07	4.02421e-06
chr17:17021829_1_hs	chr17:17021829_1	chr17	17021829	ref	1	SNP	254.5	75.3447	22.108	-1.76716	1.31023	-1.34873	0.177423	0.406479
chr17:17021829_2_chimp	chr17:17021829_2	chr17	17022098	alt	2	SNP	0.25	0.0729442	0	1.66162	3.53379	0.47021	0.638205	0.837652
chr17:17021829_2_hs	chr17:17021829_2	chr17	17022098	ref	2	SNP	1450	428.283	218.636	-0.972211	0.475832	-2.04318	0.0410345	0.132627
chr17:17025063_1_chimp	chr17:17025063_1	chr17	17025063	alt	1	SNP	7804	2303.23	2753.1	0.257387	0.264211	0.974172	0.329971	0.601012
chr17:17025063_1_hs	chr17:17025063_1	chr17	17025063	ref	1	SNP	59.25	17.6423	9.09872	-0.962343	2.02048	-0.476294	0.633865	0.837652
chr17:17025063_2_chimp	chr17:17025063_2	chr17	17025332	alt	2	SNP	71.25	20.9014	27.417	0.398672	0.979071	0.407194	0.683865	0.864073
chr17:17025063_2_hs	chr17:17025063_2	chr17	17025332	ref	2	SNP	4131.5	1219.53	1096.82	-0.153895	0.28502	-0.539945	0.589235	0.81352
chr17:17029732_1_chimp	chr17:17029732_1	chr17	17029732	alt	1	SNP	2786.5	819.88	1479.72	0.851133	0.325055	2.61843	0.00883353	0.0352195
chr17:17029732_2_chimp	chr17:17029732_2	chr17	17030001	alt	2	SNP	2958.25	870.952	1140.55	0.388774	0.217838	1.7847	0.0743105	0.2139
chr17:17029732_2_hs	chr17:17029732_2	chr17	17030001	ref	2	SNP	9.25	2.81895	0	-3.29821	3.39153	-0.972484	0.33081	0.601917
chr17:17044925_1_chimp	chr17:17044925_1	chr17	17044925	alt	1	SNP	2347.75	693.378	3481.65	2.32766	0.273174	8.52081	1.58442e-17	1.99809e-16
chr17:17044925_1_hs	chr17:17044925_1	chr17	17044925	ref	1	SNP	16.5	5.24649	291.215	5.81721	0.456117	12.7538	2.97092e-37	7.18924e-36
chr17:17044925_2_chimp	chr17:17044925_2	chr17	17045194	alt	2	SNP	27.25	8.2016	62.3638	2.93295	0.523676	5.60069	2.13498e-08	1.66204e-07
chr17:17044925_2_hs	chr17:17044925_2	chr17	17045194	ref	2	SNP	4248.25	1256.14	3649.32	1.5383	0.187116	8.22112	2.01604e-16	2.43013e-15
chr17:17072658_1_chimp	chr17:17072658_1	chr17	17072658	alt	1	SNP	2508.5	743.001	832.577	0.164953	0.192549	0.856681	0.391621	0.66091
chr17:17072658_1_hs	chr17:17072658_1	chr17	17072658	ref	1	SNP	1105.75	327.056	396.853	0.277868	0.449806	0.617752	0.536739	0.777913
chr17:17072658_2_chimp	chr17:17072658_2	chr17	17072927	alt	2	SNP	1926.75	569.086	752.292	0.403636	0.294842	1.36899	0.171002	0.396348
chr17:17072658_2_hs	chr17:17072658_2	chr17	17072927	ref	2	SNP	92.5	27.2803	133.873	2.29325	0.386425	5.93454	2.94679e-09	2.43061e-08
chr17:17098269_1_chimp	chr17:17098269_1	chr17	17098269	alt	1	SNP	3460.5	1019.56	1455.42	0.513288	0.253179	2.02737	0.0426247	0.136795
chr17:17098269_1_hs	chr17:17098269_1	chr17	17098269	ref	1	SNP	296.75	87.6739	142.745	0.700887	0.465375	1.50607	0.13205	0.330187
chr17:17098269_2_chimp	chr17:17098269_2	chr17	17098538	alt	2	SNP	110.5	32.909	27.3927	-0.259619	1.11365	-0.233124	0.815665	0.928439
chr17:17098269_2_hs	chr17:17098269_2	chr17	17098538	ref	2	SNP	248	73.6727	64.0751	-0.204039	0.795958	-0.256344	0.797685	0.921902
chr17:17114870_1_chimp	chr17:17114870_1	chr17	17114870	alt	1	SNP	1732.25	511.737	643.234	0.330631	0.2326	1.42145	0.155185	0.370392
chr17:17114870_1_hs	chr17:17114870_1	chr17	17114870	ref	1	SNP	24.25	7.32279	5.25651	-0.475534	2.77	-0.171673	0.863695	0.949708
chr17:17114870_2_chimp	chr17:17114870_2	chr17	17115139	alt	2	SNP	137.5	40.8908	101.869	1.31957	0.714936	1.84572	0.0649328	0.192381
chr17:17114870_2_hs	chr17:17114870_2	chr17	17115139	ref	2	SNP	5242.25	1547.76	2085.83	0.43056	0.165509	2.60142	0.00928384	0.0368126
chr17:17132604_1_chimp	chr17:17132604_1	chr17	17132604	alt	1	SNP	425.75	126.155	93.4297	-0.429994	0.692302	-0.621106	0.53453	0.776349
chr17:17132604_1_hs	chr17:17132604_1	chr17	17132604	ref	1	SNP	866	255.148	165.525	-0.627306	0.418168	-1.50013	0.133581	0.332928
chr17:17132604_2_chimp	chr17:17132604_2	chr17	17132873	alt	2	SNP	4356.5	1286.63	1105.71	-0.218997	0.187265	-1.16945	0.242224	0.499193
chr17:17132604_2_hs	chr17:17132604_2	chr17	17132873	ref	2	SNP	145.5	43.4537	71.5422	0.723012	0.819997	0.881726	0.377925	0.648239
chr17:17152577_1_chimp	chr17:17152577_1	chr17	17152577	alt	1	SNP	54	16.2228	78.214	2.27441	0.643366	3.53517	0.00040751	0.00210346
chr17:17152577_1_hs	chr17:17152577_1	chr17	17152577	ref	1	SNP	2896.75	852.883	717.489	-0.249403	0.400339	-0.622979	0.533298	0.77545
chr17:17152577_2_chimp	chr17:17152577_2	chr17	17152846	alt	2	SNP	74	22.0309	21.5052	-0.0402822	1.2989	-0.0310125	0.97526	0.993521
chr17:17152577_2_hs	chr17:17152577_2	chr17	17152846	ref	2	SNP	307.75	91.3456	204.773	1.16195	0.388138	2.99365	0.0027566	0.0123374
chr17:17190742_1_hs	chr17:17190742_1	chr17	17190742	ref	1	SNP	747.5	226.438	268.639	0.249052	0.323887	0.768946	0.441925	0.705141
chr17:17190742_2_chimp	chr17:17190742_2	chr17	17191011	alt	2	SNP	131.25	38.8757	40.9855	0.0711669	0.98924	0.071941	0.942649	0.981723
chr17:17190742_2_hs	chr17:17190742_2	chr17	17191011	ref	2	SNP	42	12.499	8.97418	-0.479375	1.4911	-0.321491	0.747838	0.898151
chr17:17205724_1_chimp	chr17:17205724_1	chr17	17205724	alt	1	SNP	1476.75	434.507	658.172	0.599763	0.243827	2.45979	0.0139018	0.0525749
chr17:17205724_1_hs	chr17:17205724_1	chr17	17205724	ref	1	SNP	155.5	46.253	66.9551	0.535015	0.454571	1.17697	0.239209	0.495315
chr17:17297126_1_chimp	chr17:17297126_1	chr17	17297126	alt	1	SNP	202.5	60.4395	99.4321	0.716485	0.594128	1.20594	0.227839	0.48035
chr17:17297126_1_hs	chr17:17297126_1	chr17	17297126	ref	1	SNP	530.5	159.561	225.536	0.497943	0.322673	1.54318	0.122787	0.313152
chr17:17297126_2_hs	chr17:17297126_2	chr17	17297395	ref	2	SNP	1042	318.575	1054.79	1.72867	0.15848	10.9078	1.05764e-27	1.9346e-26
chr17:17300984_1_chimp	chr17:17300984_1	chr17	17300984	alt	1	SNP	46.75	13.9776	13.4414	-0.0630767	1.07945	-0.0584344	0.953403	0.984855
chr17:17300984_1_hs	chr17:17300984_1	chr17	17300984	ref	1	SNP	392.25	115.892	130.038	0.164388	0.923684	0.17797	0.858747	0.947322
chr17:17300984_2_chimp	chr17:17300984_2	chr17	17301253	alt	2	SNP	992.25	294.167	993.362	1.75462	0.195407	8.97933	2.72423e-19	3.69618e-18
chr17:17300984_2_hs	chr17:17300984_2	chr17	17301253	ref	2	SNP	171.75	50.9234	476.24	3.22556	0.208037	15.5047	3.22291e-54	1.14567e-52
chr17:1732622_1_chimp	chr17:1732622_1	chr17	1732622	alt	1	SNP	103.5	31.0728	50.3607	0.694117	1.26098	0.550456	0.582006	0.808763
chr17:1732622_1_hs	chr17:1732622_1	chr17	1732622	ref	1	SNP	57	17.1361	67.0517	1.96853	2.34081	0.840962	0.400369	0.669145
chr17:1732622_2_chimp	chr17:1732622_2	chr17	1732891	alt	2	SNP	247.25	73.2051	104.947	0.524566	0.51475	1.01907	0.308169	0.578347
chr17:1732622_2_hs	chr17:1732622_2	chr17	1732891	ref	2	SNP	494.75	146.234	309.631	1.08098	0.417715	2.58785	0.00965783	0.0381205
chr17:17350152_1_chimp	chr17:17350152_1	chr17	17350152	alt	1	SNP	635.5	189.116	195.708	0.0495061	0.308269	0.160594	0.872413	0.953449
chr17:17350152_1_hs	chr17:17350152_1	chr17	17350152	ref	1	SNP	336.5	99.6463	74.2928	-0.428402	0.559816	-0.765256	0.444119	0.706794
chr17:17350152_2_chimp	chr17:17350152_2	chr17	17350421	alt	2	SNP	552.5	162.398	88.9227	-0.873437	0.670487	-1.30269	0.19268	0.430184
chr17:17350152_2_hs	chr17:17350152_2	chr17	17350421	ref	2	SNP	2298.75	680.205	490.665	-0.471801	0.20702	-2.27901	0.0226664	0.0803759
chr17:17370019_1_chimp	chr17:17370019_1	chr17	17370019	alt	1	SNP	2222	656.919	854.426	0.378504	0.345208	1.09645	0.272881	0.537605
chr17:17370019_1_hs	chr17:17370019_1	chr17	17370019	ref	1	SNP	66.5	19.8959	80.5866	2.02031	0.856095	2.35992	0.0182791	0.0666902
chr17:17370019_2_chimp	chr17:17370019_2	chr17	17370288	alt	2	SNP	1334.5	396.01	312.389	-0.339708	0.396596	-0.85656	0.391688	0.660945
chr17:17370019_2_hs	chr17:17370019_2	chr17	17370288	ref	2	SNP	639.75	190.699	61.6428	-1.63053	0.876845	-1.85955	0.0629494	0.187716
chr17:17381480_1_chimp	chr17:17381480_1	chr17	17381480	alt	1	SNP	31	9.15629	147.197	4.00319	0.692323	5.78225	7.37063e-09	5.91493e-08
chr17:17381480_1_hs	chr17:17381480_1	chr17	17381480	ref	1	SNP	6416.75	1899.66	6319.2	1.73379	0.185813	9.33086	1.05017e-20	1.50286e-19
chr17:17381480_2_chimp	chr17:17381480_2	chr17	17381749	alt	2	SNP	116.25	34.9228	30.5039	-0.195776	0.795912	-0.245977	0.8057	0.925501
chr17:17381480_2_hs	chr17:17381480_2	chr17	17381749	ref	2	SNP	344.75	103.024	56.6216	-0.866878	0.641973	-1.35033	0.176909	0.405629
chr17:17383565_1_chimp	chr17:17383565_1	chr17	17383565	alt	1	SNP	92.75	27.7753	80.0801	1.52653	0.510786	2.98858	0.00280277	0.0125254
chr17:17383565_1_hs	chr17:17383565_1	chr17	17383565	ref	1	SNP	88.25	26.4407	28.9817	0.135702	0.843832	0.160816	0.872238	0.953356
chr17:17383565_2_chimp	chr17:17383565_2	chr17	17383834	alt	2	SNP	13.25	4.05658	18.7726	2.21269	1.10228	2.00737	0.0447103	0.142224
chr17:17383565_2_hs	chr17:17383565_2	chr17	17383834	ref	2	SNP	291.75	86.6344	370.736	2.09929	0.378207	5.55062	2.84658e-08	2.19465e-07
chr17:17403673_1_chimp	chr17:17403673_1	chr17	17403673	alt	1	SNP	78.75	23.1356	7.34512	-1.66641	2.22604	-0.7486	0.454098	0.715076
chr17:17403673_1_hs	chr17:17403673_1	chr17	17403673	ref	1	SNP	459.25	135.362	110.333	-0.29068	0.675734	-0.430169	0.667073	0.854476
chr17:17403673_2_chimp	chr17:17403673_2	chr17	17403942	alt	2	SNP	410	120.737	131.932	0.126386	0.70071	0.180368	0.856864	0.946452
chr17:17403673_2_hs	chr17:17403673_2	chr17	17403942	ref	2	SNP	716	211.146	178.512	-0.243412	0.315138	-0.772399	0.439878	0.703437
chr17:17435345_1_chimp	chr17:17435345_1	chr17	17435345	alt	1	SNP	0	0	0.417954	3.10431	3.18707	0.974032	0.330041	0.601012
chr17:17435345_1_hs	chr17:17435345_1	chr17	17435345	ref	1	SNP	1117.25	332.453	1768.93	2.41151	0.44216	5.45393	4.92694e-08	3.73212e-07
chr17:17435345_2_chimp	chr17:17435345_2	chr17	17435614	alt	2	SNP	1314.5	389.047	704.595	0.856348	0.220468	3.88423	0.000102655	0.000573842
chr17:17435345_2_hs	chr17:17435345_2	chr17	17435614	ref	2	SNP	941	277.466	352.478	0.345961	0.320012	1.08109	0.279658	0.545762
chr17:17445640_1_chimp	chr17:17445640_1	chr17	17445640	alt	1	SNP	874	258.572	534.203	1.04628	0.213608	4.89811	9.67622e-07	6.62265e-06
chr17:17445640_1_hs	chr17:17445640_1	chr17	17445640	ref	1	SNP	27.25	8.54786	13.259	0.624982	1.55973	0.400698	0.688642	0.866764
chr17:17445640_2_chimp	chr17:17445640_2	chr17	17445909	alt	2	SNP	2219.5	656.389	4600.42	2.80885	0.276331	10.1648	2.84755e-24	4.64305e-23
chr17:17445640_2_hs	chr17:17445640_2	chr17	17445909	ref	2	SNP	76.5	23.3436	62.596	1.41968	1.00835	1.40793	0.159153	0.377049
chr17:17476840_1_chimp	chr17:17476840_1	chr17	17476840	alt	1	SNP	3720.5	1099.92	113132	6.6843	0.117429	56.9221	0	0
chr17:17476840_1_hs	chr17:17476840_1	chr17	17476840	ref	1	SNP	29.25	8.92664	9788.06	10.1192	0.22576	44.8228	0	0
chr17:17476840_2_chimp	chr17:17476840_2	chr17	17477109	alt	2	SNP	234.5	69.2446	61.6938	-0.168303	1.16032	-0.145049	0.884672	0.958475
chr17:17476840_2_hs	chr17:17476840_2	chr17	17477109	ref	2	SNP	98.5	29.536	26.0166	-0.181498	0.686415	-0.264415	0.79146	0.919257
chr17:17512349_1_chimp	chr17:17512349_1	chr17	17512349	alt	1	SNP	260.75	77.1789	72.0068	-0.101452	0.59498	-0.170513	0.864607	0.950074
chr17:17512349_1_hs	chr17:17512349_1	chr17	17512349	ref	1	SNP	38	11.254	19.7132	0.80385	1.87006	0.429852	0.667303	0.854638
chr17:17512349_2_chimp	chr17:17512349_2	chr17	17512618	alt	2	SNP	64	19.0259	8.34973	-1.19315	2.02408	-0.589479	0.55554	0.791066
chr17:17512349_2_hs	chr17:17512349_2	chr17	17512618	ref	2	SNP	921.25	271.169	162.899	-0.734962	0.370764	-1.98229	0.0474465	0.149362
chr17:17528209_1_chimp	chr17:17528209_1	chr17	17528209	alt	1	SNP	3809	1124.49	1638.34	0.542434	0.229985	2.35856	0.0183458	0.0669
chr17:17528209_1_hs	chr17:17528209_1	chr17	17528209	ref	1	SNP	22.75	6.82427	13.3741	0.965873	1.5124	0.638636	0.52306	0.768047
chr17:17528209_2_chimp	chr17:17528209_2	chr17	17528478	alt	2	SNP	756.5	223.587	290.514	0.378018	0.270492	1.39752	0.162258	0.382119
chr17:17528209_2_hs	chr17:17528209_2	chr17	17528478	ref	2	SNP	3.25	1.00001	1.87538	0.882931	3.02317	0.292055	0.770244	0.90953
chr17:1754994_1_chimp	chr17:1754994_1	chr17	1754994	alt	1	SNP	82.5	24.5431	2.38026	-3.36847	2.25622	-1.49297	0.135445	0.336252
chr17:1754994_1_hs	chr17:1754994_1	chr17	1754994	ref	1	SNP	98.75	29.6841	35.3977	0.251821	1.35049	0.186466	0.852079	0.94444
chr17:1754994_2_chimp	chr17:1754994_2	chr17	1755263	alt	2	SNP	625.5	186.213	342.357	0.87835	1.00696	0.872277	0.383057	0.652837
chr17:1754994_2_hs	chr17:1754994_2	chr17	1755263	ref	2	SNP	2045.5	604.058	348.534	-0.793603	0.220407	-3.60063	0.000317445	0.00166457
chr17:17556190_1_chimp	chr17:17556190_1	chr17	17556190	alt	1	SNP	3293.5	972.378	782.006	-0.315379	0.254373	-1.23983	0.21504	0.462739
chr17:17556190_1_hs	chr17:17556190_1	chr17	17556190	ref	1	SNP	136.5	40.7337	20.2949	-1.01317	0.831375	-1.21866	0.222973	0.473611
chr17:17556190_2_chimp	chr17:17556190_2	chr17	17556459	alt	2	SNP	370	108.872	60.2214	-0.850123	0.921603	-0.922439	0.356299	0.627177
chr17:17556190_2_hs	chr17:17556190_2	chr17	17556459	ref	2	SNP	256.75	75.735	143.25	0.920392	0.912483	1.00867	0.313134	0.58397
chr17:17613273_1_chimp	chr17:17613273_1	chr17	17613273	alt	1	SNP	638	190.981	283.294	0.568571	0.465479	1.22148	0.221906	0.472143
chr17:17613273_1_hs	chr17:17613273_1	chr17	17613273	ref	1	SNP	42	12.6101	1.87733	-2.74181	2.98226	-0.919375	0.357899	0.628746
chr17:17613273_2_chimp	chr17:17613273_2	chr17	17613542	alt	2	SNP	2286.75	675.064	448.122	-0.589307	0.290594	-2.02794	0.0425666	0.136639
chr17:17613273_2_hs	chr17:17613273_2	chr17	17613542	ref	2	SNP	63.75	18.6789	9.60924	-0.965873	1.21568	-0.794511	0.426898	0.692786
chr17:1762996_1_chimp	chr17:1762996_1	chr17	1762996	alt	1	SNP	1902.5	559.639	3469.75	2.63195	0.279834	9.40539	5.18374e-21	7.51113e-20
chr17:1762996_1_hs	chr17:1762996_1	chr17	1762996	ref	1	SNP	2914.75	858.46	6356.48	2.88819	0.320965	8.99843	2.28959e-19	3.11586e-18
chr17:1762996_2_chimp	chr17:1762996_2	chr17	1763265	alt	2	SNP	246	72.5752	63.9485	-0.184163	0.491168	-0.374949	0.707698	0.877348
chr17:1762996_2_hs	chr17:1762996_2	chr17	1763265	ref	2	SNP	294.25	87.8565	123.577	0.490489	0.565492	0.867366	0.385741	0.655343
chr17:17641817_1_chimp	chr17:17641817_1	chr17	17641817	alt	1	SNP	836.75	246.494	1667.56	2.75716	0.243893	11.3048	1.24213e-29	2.4161e-28
chr17:17641817_1_hs	chr17:17641817_1	chr17	17641817	ref	1	SNP	1.25	0.345503	0.417954	0.440758	3.09272	0.142515	0.886673	0.959227
chr17:17641817_2_chimp	chr17:17641817_2	chr17	17642086	alt	2	SNP	2732	806.204	855.018	0.0851449	0.297898	0.285819	0.775017	0.911754
chr17:17641817_2_hs	chr17:17641817_2	chr17	17642086	ref	2	SNP	1510.5	445.764	362.284	-0.298622	0.300626	-0.993335	0.320547	0.59177
chr17:17665977_1_chimp	chr17:17665977_1	chr17	17665977	alt	1	SNP	3233.25	956.439	873.358	-0.13022	0.272266	-0.478282	0.63245	0.837652
chr17:17665977_1_hs	chr17:17665977_1	chr17	17665977	ref	1	SNP	128.5	38.0978	89.1096	1.22793	0.616206	1.99273	0.0462911	0.146393
chr17:17665977_2_chimp	chr17:17665977_2	chr17	17666246	alt	2	SNP	727.5	214.634	104.516	-1.04005	0.923926	-1.12568	0.2603	0.522168
chr17:17665977_2_hs	chr17:17665977_2	chr17	17666246	ref	2	SNP	55.75	16.7251	32.9301	0.97684	2.96283	0.329698	0.741628	0.894997
chr17:17679478_1_chimp	chr17:17679478_1	chr17	17679478	alt	1	SNP	202	60.7105	56.6687	-0.104189	0.559892	-0.186088	0.852376	0.944602
chr17:17679478_1_hs	chr17:17679478_1	chr17	17679478	ref	1	SNP	1716.25	505.863	293.765	-0.782557	0.379717	-2.0609	0.039313	0.128011
chr17:17679478_2_chimp	chr17:17679478_2	chr17	17679747	alt	2	SNP	2866	848.18	1137.5	0.423969	0.269666	1.5722	0.115904	0.300042
chr17:17679478_2_hs	chr17:17679478_2	chr17	17679747	ref	2	SNP	421.75	124.86	125.861	0.0157578	0.447864	0.0351842	0.971933	0.992212
chr17:17686296_1_chimp	chr17:17686296_1	chr17	17686296	alt	1	SNP	8	2.48817	4.50558	0.86062	2.81811	0.305389	0.76007	0.904436
chr17:17686296_1_hs	chr17:17686296_1	chr17	17686296	ref	1	SNP	6436.5	1908.27	1547.53	-0.301926	0.209729	-1.4396	0.14998	0.361535
chr17:17686296_2_chimp	chr17:17686296_2	chr17	17686565	alt	2	SNP	24.5	7.39623	58.6668	2.98482	1.08512	2.75069	0.00594704	0.0247295
chr17:17686296_2_hs	chr17:17686296_2	chr17	17686565	ref	2	SNP	3889.75	1145.87	3028.06	1.40154	0.224646	6.23889	4.40676e-10	3.83422e-09
chr17:1769557_1_chimp	chr17:1769557_1	chr17	1769557	alt	1	SNP	608.5	180.42	155.937	-0.213133	0.722118	-0.295149	0.76788	0.908317
chr17:1769557_1_hs	chr17:1769557_1	chr17	1769557	ref	1	SNP	445	132.627	173.273	0.383633	0.455927	0.841436	0.400104	0.6689
chr17:1769557_2_chimp	chr17:1769557_2	chr17	1769826	alt	2	SNP	151	45.2798	119.424	1.40392	0.646538	2.17144	0.0298978	0.101757
chr17:1769557_2_hs	chr17:1769557_2	chr17	1769826	ref	2	SNP	206	61.99	189.543	1.61222	0.275895	5.8436	5.10857e-09	4.14322e-08
chr17:17696683_1_chimp	chr17:17696683_1	chr17	17696683	alt	1	SNP	719.5	213.325	163.075	-0.388433	0.441511	-0.879782	0.378977	0.649182
chr17:17696683_1_hs	chr17:17696683_1	chr17	17696683	ref	1	SNP	1389.75	410.971	453.296	0.142267	0.282115	0.504286	0.61406	0.828995
chr17:17696683_2_chimp	chr17:17696683_2	chr17	17696952	alt	2	SNP	439.25	133.572	89.9999	-0.56899	0.637818	-0.892088	0.372346	0.642975
chr17:17731620_1_chimp	chr17:17731620_1	chr17	17731620	alt	1	SNP	158	46.9782	54.7891	0.228265	0.919214	0.248326	0.803882	0.924608
chr17:17731620_1_hs	chr17:17731620_1	chr17	17731620	ref	1	SNP	2033	599.845	749.912	0.321847	0.402105	0.800406	0.423475	0.689812
chr17:17731620_2_chimp	chr17:17731620_2	chr17	17731889	alt	2	SNP	5116	1514.51	803.605	-0.913656	0.182445	-5.00784	5.50436e-07	3.84769e-06
chr17:17731620_2_hs	chr17:17731620_2	chr17	17731889	ref	2	SNP	25	7.89213	17.7966	1.17404	1.58758	0.739515	0.459594	0.719266
chr17:1773517_1_chimp	chr17:1773517_1	chr17	1773517	alt	1	SNP	33	10.1845	6.23669	-0.706707	1.78944	-0.394931	0.692894	0.869134
chr17:1773517_1_hs	chr17:1773517_1	chr17	1773517	ref	1	SNP	66.5	19.5547	51.7434	1.4064	0.611961	2.29818	0.0215516	0.07698
chr17:1773517_2_chimp	chr17:1773517_2	chr17	1773786	alt	2	SNP	1859	551.52	5960.52	3.43372	0.246749	13.9159	5.07403e-44	1.45333e-42
chr17:1773517_2_hs	chr17:1773517_2	chr17	1773786	ref	2	SNP	1709.5	505.222	2417.37	2.25802	0.22294	10.1283	4.13617e-24	6.70532e-23
chr17:17757737_1_chimp	chr17:17757737_1	chr17	17757737	alt	1	SNP	2324.5	686.803	709.816	0.0484675	0.392383	0.123521	0.901695	0.965393
chr17:17757737_1_hs	chr17:17757737_1	chr17	17757737	ref	1	SNP	229.75	67.8098	32.7135	-1.04903	0.951702	-1.10226	0.270347	0.534557
chr17:17757737_2_chimp	chr17:17757737_2	chr17	17758006	alt	2	SNP	3765.75	1117.46	1152.16	0.0432496	0.217271	0.199058	0.842217	0.940187
chr17:17795674_1_chimp	chr17:17795674_1	chr17	17795674	alt	1	SNP	175.25	51.9187	43.4216	-0.254289	1.23479	-0.205936	0.836841	0.937862
chr17:17795674_1_hs	chr17:17795674_1	chr17	17795674	ref	1	SNP	374.75	111.542	106.403	-0.0639763	0.470817	-0.135884	0.891913	0.961291
chr17:17795674_2_chimp	chr17:17795674_2	chr17	17795943	alt	2	SNP	612	180.912	100.227	-0.855346	0.608928	-1.40468	0.160118	0.378647
chr17:17795674_2_hs	chr17:17795674_2	chr17	17795943	ref	2	SNP	20.5	6.39573	0	-4.48014	3.38696	-1.32276	0.185915	0.41979
chr17:1779901_1_chimp	chr17:1779901_1	chr17	1779901	alt	1	SNP	946.5	279.428	368.196	0.396573	0.62003	0.639604	0.52243	0.767655
chr17:1779901_1_hs	chr17:1779901_1	chr17	1779901	ref	1	SNP	735.25	216.609	155.195	-0.48436	0.550956	-0.879126	0.379333	0.649498
chr17:1779901_2_chimp	chr17:1779901_2	chr17	1780170	alt	2	SNP	229.75	68.2863	107.913	0.655496	0.466043	1.40651	0.159571	0.377713
chr17:1779901_2_hs	chr17:1779901_2	chr17	1780170	ref	2	SNP	65.25	19.2233	19.3797	0.00788858	0.844381	0.00934244	0.992546	0.999955
chr17:17831913_1_chimp	chr17:17831913_1	chr17	17831913	alt	1	SNP	1087.75	320.127	947.851	1.56562	0.32995	4.74502	2.08484e-06	1.3866e-05
chr17:17831913_1_hs	chr17:17831913_1	chr17	17831913	ref	1	SNP	126	37.6816	19.2875	-0.961394	1.3262	-0.724922	0.4685	0.726315
chr17:17831913_2_chimp	chr17:17831913_2	chr17	17832182	alt	2	SNP	1675.5	496.471	193.277	-1.35919	0.334924	-4.05821	4.94509e-05	0.000286958
chr17:17855443_1_chimp	chr17:17855443_1	chr17	17855443	alt	1	SNP	4275.25	1260.67	866.11	-0.541825	0.266154	-2.03576	0.0417747	0.134565
chr17:17855443_1_hs	chr17:17855443_1	chr17	17855443	ref	1	SNP	140	41.4639	16.0916	-1.36634	1.20218	-1.13655	0.255725	0.516448
chr17:17855443_2_chimp	chr17:17855443_2	chr17	17855712	alt	2	SNP	1265.5	374.943	245.111	-0.615953	0.293117	-2.10139	0.0356069	0.117846
chr17:17855443_2_hs	chr17:17855443_2	chr17	17855712	ref	2	SNP	283.25	83.7353	44.8902	-0.898239	0.570514	-1.57444	0.115386	0.29906
chr17:17860965_1_chimp	chr17:17860965_1	chr17	17860965	alt	1	SNP	398.75	117.439	27.9031	-2.0751	1.31004	-1.58399	0.113195	0.294748
chr17:17860965_1_hs	chr17:17860965_1	chr17	17860965	ref	1	SNP	572	169.688	154.302	-0.134929	0.409299	-0.32966	0.741657	0.894999
chr17:17860965_2_chimp	chr17:17860965_2	chr17	17861234	alt	2	SNP	3019.25	892.292	920.776	0.0451594	0.187526	0.240817	0.809697	0.925784
chr17:17860965_2_hs	chr17:17860965_2	chr17	17861234	ref	2	SNP	212	62.8945	99.8671	0.67111	0.700665	0.957818	0.338154	0.608969
chr17:17878161_1_chimp	chr17:17878161_1	chr17	17878161	alt	1	SNP	18.25	5.4007	30.3047	2.48621	1.65567	1.50163	0.133192	0.332259
chr17:17878161_1_hs	chr17:17878161_1	chr17	17878161	ref	1	SNP	5624.25	1659.59	2216.24	0.417389	0.168247	2.48082	0.0131082	0.0499304
chr17:17878161_2_chimp	chr17:17878161_2	chr17	17878430	alt	2	SNP	99.75	30.1263	20.64	-0.550775	1.90034	-0.289829	0.771947	0.910284
chr17:17878161_2_hs	chr17:17878161_2	chr17	17878430	ref	2	SNP	216.25	63.2573	54.9595	-0.197267	0.974516	-0.202426	0.839584	0.939064
chr17:17888535_1_chimp	chr17:17888535_1	chr17	17888535	alt	1	SNP	3625.25	1070.14	663.307	-0.691173	0.414319	-1.66822	0.095273	0.259078
chr17:17888535_1_hs	chr17:17888535_1	chr17	17888535	ref	1	SNP	241.75	71.0124	37.7247	-0.917402	0.83128	-1.1036	0.269766	0.533868
chr17:17888535_2_chimp	chr17:17888535_2	chr17	17888804	alt	2	SNP	201.75	60.1995	457.753	2.92545	0.466158	6.27565	3.48166e-10	3.04956e-09
chr17:17888535_2_hs	chr17:17888535_2	chr17	17888804	ref	2	SNP	2205.75	650.868	5668.42	3.12224	0.263979	11.8276	2.81071e-32	5.92111e-31
chr17:17900745_1_chimp	chr17:17900745_1	chr17	17900745	alt	1	SNP	1914.75	566.452	495.234	-0.19197	0.350291	-0.548029	0.583672	0.809819
chr17:17900745_1_hs	chr17:17900745_1	chr17	17900745	ref	1	SNP	1061.25	313.467	652.609	1.05787	0.214673	4.92783	8.31489e-07	5.7217e-06
chr17:17900745_2_hs	chr17:17900745_2	chr17	17901014	ref	2	SNP	1085	321.037	727.469	1.18036	0.265621	4.44378	8.83924e-06	5.54269e-05
chr17:17921301_1_chimp	chr17:17921301_1	chr17	17921301	alt	1	SNP	27.75	8.24846	8.88137	0.121365	1.16249	0.104401	0.916851	0.97158
chr17:17921301_1_hs	chr17:17921301_1	chr17	17921301	ref	1	SNP	97.75	28.8284	38.6012	0.421418	0.707603	0.595557	0.551471	0.78824
chr17:17921301_2_chimp	chr17:17921301_2	chr17	17921570	alt	2	SNP	10.25	3.02844	1.87538	-0.717471	3.0058	-0.238695	0.811342	0.926426
chr17:17921301_2_hs	chr17:17921301_2	chr17	17921570	ref	2	SNP	4790	1424.19	1989.29	0.481753	0.379561	1.26924	0.204356	0.44772
chr17:17935179_1_chimp	chr17:17935179_1	chr17	17935179	alt	1	SNP	1305.25	387.755	354.053	-0.129259	0.29994	-0.430948	0.666506	0.85413
chr17:17935179_1_hs	chr17:17935179_1	chr17	17935179	ref	1	SNP	1025.75	305.943	245.257	-0.316836	0.269097	-1.1774	0.239034	0.495093
chr17:17935179_2_chimp	chr17:17935179_2	chr17	17935448	alt	2	SNP	531.25	160.507	169.875	0.0800485	0.647211	0.123682	0.901567	0.965306
chr17:17935179_2_hs	chr17:17935179_2	chr17	17935448	ref	2	SNP	3	1.00106	1.21978	0.280313	2.4032	0.116641	0.907144	0.967586
chr17:17940674_1_chimp	chr17:17940674_1	chr17	17940674	alt	1	SNP	584.75	173.257	171.521	-0.0174335	0.51585	-0.0337957	0.97304	0.992655
chr17:17940674_1_hs	chr17:17940674_1	chr17	17940674	ref	1	SNP	1198.5	354.183	241.911	-0.551865	0.472142	-1.16885	0.242463	0.499457
chr17:17940674_2_chimp	chr17:17940674_2	chr17	17940943	alt	2	SNP	571	169.14	204.83	0.277674	0.330547	0.840044	0.400884	0.669566
chr17:17940674_2_hs	chr17:17940674_2	chr17	17940943	ref	2	SNP	841.5	249.726	256.049	0.0358129	0.283207	0.126455	0.899372	0.964459
chr17:17958984_1_chimp	chr17:17958984_1	chr17	17958984	alt	1	SNP	331.25	97.9752	51.3211	-0.93168	0.533757	-1.74552	0.0808952	0.228562
chr17:17958984_1_hs	chr17:17958984_1	chr17	17958984	ref	1	SNP	754.75	222.734	275.363	0.304139	0.270493	1.12439	0.260848	0.522884
chr17:17958984_2_chimp	chr17:17958984_2	chr17	17959253	alt	2	SNP	550	164.293	191.26	0.222647	0.502992	0.442645	0.658022	0.849129
chr17:17958984_2_hs	chr17:17958984_2	chr17	17959253	ref	2	SNP	4.25	1.33191	4.50558	1.76354	2.82777	0.623648	0.532859	0.775116
chr17:17993974_1_chimp	chr17:17993974_1	chr17	17993974	alt	1	SNP	266	78.6014	72.6903	-0.112769	1.9031	-0.0592551	0.952749	0.984614
chr17:17993974_1_hs	chr17:17993974_1	chr17	17993974	ref	1	SNP	20	6.03997	0.8868	-2.85179	2.42484	-1.17607	0.239566	0.495741
chr17:17993974_2_chimp	chr17:17993974_2	chr17	17994243	alt	2	SNP	62.25	18.6005	78.5805	2.07825	1.8045	1.1517	0.249443	0.508501
chr17:17993974_2_hs	chr17:17993974_2	chr17	17994243	ref	2	SNP	290.5	86.6837	713.157	3.03954	0.299281	10.1561	3.11188e-24	5.06884e-23
chr17:1829658_2_chimp	chr17:1829658_2	chr17	1829927	alt	2	SNP	30.75	9.08697	461.426	5.66236	0.358252	15.8055	2.85113e-56	1.05303e-54
chr17:1829658_2_hs	chr17:1829658_2	chr17	1829927	ref	2	SNP	138.75	41.2193	2094	5.66622	0.239012	23.7069	3.06414e-124	2.73931e-122
chr17:18436146_1_chimp	chr17:18436146_1	chr17	18436146	alt	1	SNP	26	7.82179	58.847	2.91135	0.934048	3.11691	0.00182755	0.00847815
chr17:18436146_1_hs	chr17:18436146_1	chr17	18436146	ref	1	SNP	5.5	1.66693	61.486	5.21485	0.683257	7.63234	2.30534e-14	2.52939e-13
chr17:18436146_2_chimp	chr17:18436146_2	chr17	18436415	alt	2	SNP	750.5	220.928	646.19	1.54698	0.336796	4.59323	4.36435e-06	2.81784e-05
chr17:18436146_2_hs	chr17:18436146_2	chr17	18436415	ref	2	SNP	2398	707.746	1955.95	1.46627	0.297274	4.93238	8.12335e-07	5.59614e-06
chr17:18441668_1_chimp	chr17:18441668_1	chr17	18441668	alt	1	SNP	290.5	85.6143	304.154	1.82648	0.478684	3.81563	0.000135835	0.000747645
chr17:18441668_1_hs	chr17:18441668_1	chr17	18441668	ref	1	SNP	479	142.944	263.489	0.882273	0.295609	2.98459	0.00283956	0.0126759
chr17:18441668_2_chimp	chr17:18441668_2	chr17	18441937	alt	2	SNP	254	75.6888	824.397	3.44453	0.224479	15.3445	3.8524e-53	1.34101e-51
chr17:18441668_2_hs	chr17:18441668_2	chr17	18441937	ref	2	SNP	8	2.48187	74.4915	4.92571	0.555822	8.86203	7.85733e-19	1.04531e-17
chr17:18458789_1_chimp	chr17:18458789_1	chr17	18458789	alt	1	SNP	5.75	1.82564	8.34827	2.18879	2.05505	1.06508	0.28684	0.554167
chr17:18458789_1_hs	chr17:18458789_1	chr17	18458789	ref	1	SNP	18.5	5.85768	14.7993	1.33555	1.43457	0.930978	0.351865	0.622793
chr17:18458789_2_chimp	chr17:18458789_2	chr17	18459058	alt	2	SNP	36	10.7781	17.2848	0.681373	1.48433	0.459044	0.646203	0.842512
chr17:18458789_2_hs	chr17:18458789_2	chr17	18459058	ref	2	SNP	150.5	45.0495	46.4823	0.0421404	0.766719	0.054962	0.956169	0.986101
chr17:18473768_1_chimp	chr17:18473768_1	chr17	18473768	alt	1	SNP	848.5	252.464	340.21	0.429509	0.343451	1.25057	0.211092	0.457317
chr17:18473768_1_hs	chr17:18473768_1	chr17	18473768	ref	1	SNP	137	41.0749	59.6977	0.543201	0.525638	1.03341	0.301411	0.571039
chr17:18473768_2_chimp	chr17:18473768_2	chr17	18474037	alt	2	SNP	86.25	25.904	89.606	1.78954	0.990939	1.80591	0.0709329	0.206239
chr17:18473768_2_hs	chr17:18473768_2	chr17	18474037	ref	2	SNP	522.25	154.646	210.588	0.447121	0.453688	0.985526	0.324366	0.595802
chr17:18568777_1_chimp	chr17:18568777_1	chr17	18568777	alt	1	SNP	95.5	28.3477	52.4243	0.884261	1.2114	0.729946	0.465423	0.723899
chr17:18568777_1_hs	chr17:18568777_1	chr17	18568777	ref	1	SNP	2578.25	761.569	535.768	-0.508376	0.420821	-1.20806	0.227025	0.479364
chr17:18568777_2_chimp	chr17:18568777_2	chr17	18569046	alt	2	SNP	601.5	177.978	137.499	-0.372671	0.61268	-0.608263	0.543013	0.782382
chr17:18568777_2_hs	chr17:18568777_2	chr17	18569046	ref	2	SNP	85	25.6973	22.3809	-0.202842	1.34356	-0.150974	0.879997	0.956537
chr17:18612902_1_chimp	chr17:18612902_1	chr17	18612902	alt	1	SNP	3296.75	975.662	963.345	-0.0180163	0.351171	-0.0513036	0.959084	0.987198
chr17:18612902_1_hs	chr17:18612902_1	chr17	18612902	ref	1	SNP	69.75	20.5757	2.34423	-3.15505	2.97126	-1.06185	0.288302	0.555794
chr17:18612902_2_chimp	chr17:18612902_2	chr17	18613171	alt	2	SNP	19.25	6.06109	11.2843	0.89247	1.51625	0.588605	0.556126	0.791478
chr17:18612902_2_hs	chr17:18612902_2	chr17	18613171	ref	2	SNP	573.75	171.24	302.28	0.822046	0.463507	1.77354	0.07614	0.218013
chr17:18625253_1_chimp	chr17:18625253_1	chr17	18625253	alt	1	SNP	26	7.83205	13.9037	0.824399	1.44056	0.572276	0.567135	0.799104
chr17:18625253_1_hs	chr17:18625253_1	chr17	18625253	ref	1	SNP	59.75	18.0452	18.3979	0.0242346	1.47306	0.016452	0.986874	0.997717
chr17:18625253_2_hs	chr17:18625253_2	chr17	18625522	ref	2	SNP	48.25	14.3099	980.117	6.09801	0.337268	18.0806	4.53175e-73	2.21049e-71
chr17:18635440_1_chimp	chr17:18635440_1	chr17	18635440	alt	1	SNP	441.5	130.385	192.947	0.568777	0.545674	1.04234	0.297255	0.566141
chr17:18635440_1_hs	chr17:18635440_1	chr17	18635440	ref	1	SNP	393.75	116.064	165.243	0.513219	0.592237	0.866577	0.386174	0.655728
chr17:18635440_2_chimp	chr17:18635440_2	chr17	18635709	alt	2	SNP	758	224.018	413.801	0.884024	0.337755	2.61735	0.00886151	0.0353148
chr17:18635440_2_hs	chr17:18635440_2	chr17	18635709	ref	2	SNP	574.5	169.178	156.209	-0.112016	0.609861	-0.183674	0.854269	0.945389
chr17:18650048_2_chimp	chr17:18650048_2	chr17	18650317	alt	2	SNP	443.75	130.933	93.026	-0.495627	0.511088	-0.969749	0.332172	0.603303
chr17:18650048_2_hs	chr17:18650048_2	chr17	18650317	ref	2	SNP	61.5	18.2799	0.937692	-4.41291	3.03468	-1.45416	0.145903	0.354618
chr17:18681694_1_chimp	chr17:18681694_1	chr17	18681694	alt	1	SNP	229.75	67.946	48.79	-0.482413	0.790864	-0.609982	0.541874	0.78163
chr17:18681694_1_hs	chr17:18681694_1	chr17	18681694	ref	1	SNP	297.75	88.7477	89.897	0.0171925	0.783998	0.0219293	0.982504	0.996392
chr17:18698047_1_chimp	chr17:18698047_1	chr17	18698047	alt	1	SNP	2112.75	620.895	529.408	-0.23159	0.299649	-0.772871	0.439599	0.703207
chr17:18698047_1_hs	chr17:18698047_1	chr17	18698047	ref	1	SNP	1488.25	439.022	832.761	0.923342	1.19091	0.775325	0.438147	0.701993
chr17:18698047_2_chimp	chr17:18698047_2	chr17	18698316	alt	2	SNP	4430	1307.11	964.651	-0.438033	0.223482	-1.96004	0.0499916	0.155935
chr17:18698047_2_hs	chr17:18698047_2	chr17	18698316	ref	2	SNP	2768.75	813.945	589.918	-0.463125	0.364878	-1.26926	0.204348	0.44771
chr17:18721740_1_chimp	chr17:18721740_1	chr17	18721740	alt	1	SNP	1602.5	474.582	264.608	-0.843682	0.358167	-2.35555	0.0184951	0.0673764
chr17:18721740_1_hs	chr17:18721740_1	chr17	18721740	ref	1	SNP	1951.75	577.97	391.729	-0.560329	0.434107	-1.29076	0.196786	0.436538
chr17:18721740_2_chimp	chr17:18721740_2	chr17	18722009	alt	2	SNP	361.25	106.876	887.243	3.05248	0.397799	7.67342	1.67469e-14	1.84887e-13
chr17:18721740_2_hs	chr17:18721740_2	chr17	18722009	ref	2	SNP	373.25	110.625	603.865	2.44792	0.286515	8.54378	1.29902e-17	1.64455e-16
chr17:18771121_1_chimp	chr17:18771121_1	chr17	18771121	alt	1	SNP	585.25	173.253	276.678	0.677835	0.346278	1.95749	0.0502901	0.156696
chr17:18771121_1_hs	chr17:18771121_1	chr17	18771121	ref	1	SNP	1220	361.408	473.975	0.392797	0.296731	1.32375	0.185587	0.419294
chr17:18771121_2_chimp	chr17:18771121_2	chr17	18771390	alt	2	SNP	4215.75	1245.24	1478.97	0.248781	0.287793	0.864444	0.387344	0.656907
chr17:18771121_2_hs	chr17:18771121_2	chr17	18771390	ref	2	SNP	2987.25	884.54	1244.25	0.491536	0.197566	2.48796	0.0128478	0.049048
chr17:18920928_1_chimp	chr17:18920928_1	chr17	18920928	alt	1	SNP	38	11.5193	3.23103	-1.85668	2.33061	-0.796653	0.425653	0.691757
chr17:18920928_1_hs	chr17:18920928_1	chr17	18920928	ref	1	SNP	254.5	75.6567	39.7007	-0.9316	1.26426	-0.736875	0.461199	0.720337
chr17:18966622_1_chimp	chr17:18966622_1	chr17	18966622	alt	1	SNP	475.75	139.72	140.65	0.00792455	0.754339	0.0105053	0.991618	0.999601
chr17:18966622_1_hs	chr17:18966622_1	chr17	18966622	ref	1	SNP	78.5	23.1433	12.2768	-0.915173	1.93822	-0.472172	0.636804	0.837652
chr17:18966622_2_chimp	chr17:18966622_2	chr17	18966891	alt	2	SNP	5822.5	1721.09	811.048	-1.0846	0.230363	-4.70821	2.49904e-06	1.64992e-05
chr17:18966622_2_hs	chr17:18966622_2	chr17	18966891	ref	2	SNP	5383.5	1586.19	857.399	-0.887584	0.29385	-3.02053	0.00252329	0.0113887
chr17:18985033_1_chimp	chr17:18985033_1	chr17	18985033	alt	1	SNP	609	179.793	208.903	0.215114	0.519278	0.414256	0.678687	0.861332
chr17:18985033_1_hs	chr17:18985033_1	chr17	18985033	ref	1	SNP	619.5	183.186	194.319	0.0865825	0.598831	0.144586	0.885038	0.958614
chr17:18985033_2_chimp	chr17:18985033_2	chr17	18985302	alt	2	SNP	1387.5	410.066	463.055	0.174969	0.392751	0.445496	0.655961	0.84804
chr17:18985033_2_hs	chr17:18985033_2	chr17	18985302	ref	2	SNP	188.25	55.6562	39.8218	-0.47579	0.74274	-0.640588	0.521791	0.767215
chr17:19001331_1_chimp	chr17:19001331_1	chr17	19001331	alt	1	SNP	1940.5	574.852	704.104	0.292837	0.488556	0.599394	0.54891	0.786471
chr17:19001331_1_hs	chr17:19001331_1	chr17	19001331	ref	1	SNP	1265.25	376.12	285.527	-0.398952	0.544965	-0.732069	0.464126	0.72285
chr17:19001331_2_chimp	chr17:19001331_2	chr17	19001600	alt	2	SNP	5907	1743.64	2251.22	0.368104	0.2087	1.7638	0.0777665	0.221601
chr17:19001331_2_hs	chr17:19001331_2	chr17	19001600	ref	2	SNP	4116	1214.46	1400.54	0.205671	0.228443	0.900315	0.367953	0.638627
chr17:19011222_1_chimp	chr17:19011222_1	chr17	19011222	alt	1	SNP	2149	634.489	479.337	-0.406009	0.374206	-1.08499	0.277927	0.543803
chr17:19011222_1_hs	chr17:19011222_1	chr17	19011222	ref	1	SNP	3210.25	946.551	1018.27	0.105113	0.231702	0.453657	0.650076	0.844821
chr17:19011222_2_chimp	chr17:19011222_2	chr17	19011491	alt	2	SNP	3196	942.853	1134.88	0.266801	0.321297	0.830386	0.406321	0.674593
chr17:19011222_2_hs	chr17:19011222_2	chr17	19011491	ref	2	SNP	2453.75	724.222	769.238	0.0857888	0.302552	0.28355	0.776755	0.912655
chr17:19017175_1_chimp	chr17:19017175_1	chr17	19017175	alt	1	SNP	42.5	12.9369	13.9726	0.119095	1.42074	0.0838258	0.933195	0.978215
chr17:19017175_1_hs	chr17:19017175_1	chr17	19017175	ref	1	SNP	242.25	71.8885	87.1033	0.281013	0.937314	0.299807	0.764325	0.906602
chr17:19017175_2_chimp	chr17:19017175_2	chr17	19017444	alt	2	SNP	35.25	10.7061	18.107	0.75346	1.39119	0.541593	0.588099	0.812736
chr17:19017175_2_hs	chr17:19017175_2	chr17	19017444	ref	2	SNP	51	15.4599	49.7597	1.68605	1.4856	1.13492	0.256407	0.517294
chr17:19031925_1_chimp	chr17:19031925_1	chr17	19031925	alt	1	SNP	32.75	9.94608	1.72271	-2.55198	2.36701	-1.07814	0.28097	0.54729
chr17:19031925_2_chimp	chr17:19031925_2	chr17	19032194	alt	2	SNP	206.5	61.6331	192.195	1.64376	0.680978	2.41382	0.0157863	0.0587328
chr17:19031925_2_hs	chr17:19031925_2	chr17	19032194	ref	2	SNP	36.5	11.0548	13.5712	0.292341	1.48859	0.196388	0.844307	0.941141
chr17:19041190_1_chimp	chr17:19041190_1	chr17	19041190	alt	1	SNP	16.75	5.16814	0.75093	-2.70554	3.02845	-0.893375	0.371657	0.642324
chr17:19041190_1_hs	chr17:19041190_1	chr17	19041190	ref	1	SNP	44	13.58	10.5257	-0.356972	1.59552	-0.223734	0.822964	0.931656
chr17:19070911_1_chimp	chr17:19070911_1	chr17	19070911	alt	1	SNP	364.5	108.604	36.7333	-1.57052	0.731114	-2.14812	0.0317042	0.106918
chr17:19070911_1_hs	chr17:19070911_1	chr17	19070911	ref	1	SNP	134.25	39.7382	43.8838	0.148848	1.17126	0.127084	0.898874	0.964173
chr17:19070911_2_chimp	chr17:19070911_2	chr17	19071180	alt	2	SNP	29.25	8.64323	8.59718	-0.0189238	1.63377	-0.0115829	0.990758	0.999287
chr17:19070911_2_hs	chr17:19070911_2	chr17	19071180	ref	2	SNP	410.5	121.552	167.565	0.463615	0.383451	1.20906	0.226641	0.47885
chr17:19075437_1_chimp	chr17:19075437_1	chr17	19075437	alt	1	SNP	2820.75	833.71	561.746	-0.570962	0.257006	-2.22159	0.0263112	0.0912604
chr17:19075437_1_hs	chr17:19075437_1	chr17	19075437	ref	1	SNP	18.25	5.50016	127.233	4.54	0.512132	8.86491	7.65689e-19	1.019e-17
chr17:19075437_2_chimp	chr17:19075437_2	chr17	19075706	alt	2	SNP	212.75	63.7122	45.4288	-0.492118	0.620756	-0.792772	0.427911	0.693616
chr17:19075437_2_hs	chr17:19075437_2	chr17	19075706	ref	2	SNP	322.25	95.7557	63.2633	-0.601618	1.05283	-0.571429	0.567709	0.799433
chr17:1908029_1_chimp	chr17:1908029_1	chr17	1908029	alt	1	SNP	254.75	75.8549	245.95	1.69678	0.31898	5.31937	1.04126e-07	7.69573e-07
chr17:1908029_1_hs	chr17:1908029_1	chr17	1908029	ref	1	SNP	656	193.99	320.303	0.721469	0.374034	1.92888	0.0537452	0.165375
chr17:1908029_2_chimp	chr17:1908029_2	chr17	1908298	alt	2	SNP	811	240.059	254.655	0.0872001	0.341838	0.255092	0.798652	0.922155
chr17:1908029_2_hs	chr17:1908029_2	chr17	1908298	ref	2	SNP	253	75.2322	115.897	0.623062	0.363692	1.71316	0.0866832	0.240973
chr17:19091970_1_chimp	chr17:19091970_1	chr17	19091970	alt	1	SNP	194	58.1031	24.9642	-1.22234	1.42789	-0.856046	0.391972	0.661243
chr17:19091970_1_hs	chr17:19091970_1	chr17	19091970	ref	1	SNP	575	170.224	145.98	-0.225362	0.457472	-0.492624	0.622278	0.834024
chr17:19091970_2_chimp	chr17:19091970_2	chr17	19092239	alt	2	SNP	1537.75	455.204	379.785	-0.261511	0.249398	-1.04857	0.294376	0.563032
chr17:19091970_2_hs	chr17:19091970_2	chr17	19092239	ref	2	SNP	102.5	30.3838	43.6759	0.522927	0.892742	0.585755	0.55804	0.792848
chr17:19133874_1_chimp	chr17:19133874_1	chr17	19133874	alt	1	SNP	14.5	4.49904	80.6271	4.1644	0.907431	4.58922	4.449e-06	2.87003e-05
chr17:19133874_1_hs	chr17:19133874_1	chr17	19133874	ref	1	SNP	1915.5	567.456	2442.87	2.1055	0.293259	7.17966	6.98831e-13	7.10422e-12
chr17:19133874_2_chimp	chr17:19133874_2	chr17	19134143	alt	2	SNP	17.25	5.08975	2.92568	-0.804673	2.92755	-0.274862	0.783422	0.915356
chr17:19133874_2_hs	chr17:19133874_2	chr17	19134143	ref	2	SNP	3348.5	987.549	696.322	-0.504237	0.223988	-2.25118	0.0243741	0.0855429
chr17:19141936_1_chimp	chr17:19141936_1	chr17	19141936	alt	1	SNP	562.5	166.353	243.837	0.549391	0.299057	1.83708	0.0661982	0.195258
chr17:19141936_1_hs	chr17:19141936_1	chr17	19141936	ref	1	SNP	779.75	230.883	97.0086	-1.25237	0.435292	-2.87708	0.00401372	0.0173531
chr17:19141936_2_chimp	chr17:19141936_2	chr17	19142205	alt	2	SNP	2017.25	595.56	1012.22	0.765953	0.277982	2.75541	0.00586192	0.024409
chr17:19141936_2_hs	chr17:19141936_2	chr17	19142205	ref	2	SNP	1960.75	579.37	521.841	-0.149343	0.319809	-0.466976	0.640517	0.839132
chr17:19160692_1_chimp	chr17:19160692_1	chr17	19160692	alt	1	SNP	67.75	20.4132	104.691	2.36319	0.689484	3.42747	0.000609233	0.00306062
chr17:19160692_1_hs	chr17:19160692_1	chr17	19160692	ref	1	SNP	11.25	3.31202	23.8711	2.8454	1.19252	2.38605	0.0170307	0.0627203
chr17:19160692_2_chimp	chr17:19160692_2	chr17	19160961	alt	2	SNP	2120.25	629.035	631.883	0.00725555	0.436804	0.0166105	0.986747	0.997681
chr17:19160692_2_hs	chr17:19160692_2	chr17	19160961	ref	2	SNP	1040	307.612	307.454	0.00168566	0.37266	0.00452332	0.996391	1
chr17:19175716_1_chimp	chr17:19175716_1	chr17	19175716	alt	1	SNP	26.25	7.99613	5.66895	-0.476151	1.70355	-0.279505	0.779857	0.914253
chr17:19175716_2_chimp	chr17:19175716_2	chr17	19175985	alt	2	SNP	2475	729.599	1709.69	1.22891	0.327171	3.75617	0.000172533	0.0009374
chr17:19175716_2_hs	chr17:19175716_2	chr17	19175985	ref	2	SNP	1451	429.03	644.051	0.587345	0.25545	2.29926	0.0214905	0.076786
chr17:19181104_1_chimp	chr17:19181104_1	chr17	19181104	alt	1	SNP	19	5.9755	0	-4.38204	3.38722	-1.2937	0.19577	0.435048
chr17:19181104_1_hs	chr17:19181104_1	chr17	19181104	ref	1	SNP	24.25	7.25613	2.29528	-1.65615	2.34204	-0.70714	0.47948	0.734978
chr17:19181104_2_chimp	chr17:19181104_2	chr17	19181373	alt	2	SNP	896.5	265.085	673.802	1.34672	0.262313	5.13402	2.83611e-07	2.02702e-06
chr17:19181104_2_hs	chr17:19181104_2	chr17	19181373	ref	2	SNP	442.5	131.46	210.867	0.678808	0.392191	1.73081	0.0834859	0.234257
chr17:19196694_1_chimp	chr17:19196694_1	chr17	19196694	alt	1	SNP	320.25	95.5586	57.9472	-0.716883	0.661836	-1.08317	0.278732	0.544805
chr17:19196694_1_hs	chr17:19196694_1	chr17	19196694	ref	1	SNP	1484.5	439.455	261.922	-0.749325	0.397169	-1.88667	0.059205	0.178713
chr17:19196694_2_chimp	chr17:19196694_2	chr17	19196963	alt	2	SNP	1310.25	387.05	292.531	-0.40178	0.327728	-1.22595	0.220216	0.469762
chr17:19196694_2_hs	chr17:19196694_2	chr17	19196963	ref	2	SNP	169.5	50.0723	16.4856	-1.60876	1.42092	-1.13219	0.257553	0.518821
chr17:19202298_1_chimp	chr17:19202298_1	chr17	19202298	alt	1	SNP	67.75	20.4147	203.157	3.3158	0.328319	10.0993	5.56254e-24	8.97724e-23
chr17:19202298_1_hs	chr17:19202298_1	chr17	19202298	ref	1	SNP	1456	431.698	414.002	-0.0615504	0.457711	-0.134474	0.893027	0.961797
chr17:19202298_2_chimp	chr17:19202298_2	chr17	19202567	alt	2	SNP	95.25	29.0144	109.635	1.92069	0.388759	4.94057	7.78941e-07	5.37541e-06
chr17:19202298_2_hs	chr17:19202298_2	chr17	19202567	ref	2	SNP	2869	847.712	4201.12	2.30887	0.251285	9.18825	3.99293e-20	5.59871e-19
chr17:19217804_1_chimp	chr17:19217804_1	chr17	19217804	alt	1	SNP	2097.25	620.141	464.097	-0.416399	0.477805	-0.871485	0.38349	0.653198
chr17:19217804_1_hs	chr17:19217804_1	chr17	19217804	ref	1	SNP	1351	400.473	226.818	-0.817474	0.39906	-2.0485	0.0405109	0.131222
chr17:19263120_1_chimp	chr17:19263120_1	chr17	19263120	alt	1	SNP	3093.5	916.622	1136.74	0.309723	0.245808	1.26002	0.207662	0.452448
chr17:19263120_1_hs	chr17:19263120_1	chr17	19263120	ref	1	SNP	969	288.034	283.638	-0.0208381	0.421828	-0.0493996	0.960601	0.987766
chr17:19263120_2_chimp	chr17:19263120_2	chr17	19263389	alt	2	SNP	2608.25	777.794	1009.64	0.376065	0.222187	1.69257	0.0905383	0.249126
chr17:19263120_2_hs	chr17:19263120_2	chr17	19263389	ref	2	SNP	3115.25	927.979	888.958	-0.0614743	0.207962	-0.295603	0.767533	0.908129
chr17:19317311_1_chimp	chr17:19317311_1	chr17	19317311	alt	1	SNP	226.75	67.5899	670.104	3.30878	0.321494	10.2919	7.667e-25	1.27391e-23
chr17:19317311_1_hs	chr17:19317311_1	chr17	19317311	ref	1	SNP	49.5	14.8269	344.418	4.53862	0.346084	13.1142	2.72936e-39	6.97216e-38
chr17:19317311_2_chimp	chr17:19317311_2	chr17	19317580	alt	2	SNP	550.75	162.655	2661.43	4.03156	0.234689	17.1783	3.86286e-66	1.69525e-64
chr17:19317311_2_hs	chr17:19317311_2	chr17	19317580	ref	2	SNP	310.75	92.2178	1612.43	4.12781	0.227313	18.1591	1.08768e-73	5.3558e-72
chr17:1933032_1_hs	chr17:1933032_1	chr17	1933032	ref	1	SNP	2.5	0.785848	0	-1.45272	3.41263	-0.42569	0.670334	0.856423
chr17:1933032_2_chimp	chr17:1933032_2	chr17	1933301	alt	2	SNP	353	103.808	141.179	0.4454	0.635079	0.70133	0.483097	0.737787
chr17:1933032_2_hs	chr17:1933032_2	chr17	1933301	ref	2	SNP	172	50.1038	9.73994	-2.37067	1.58113	-1.49935	0.133783	0.333297
chr17:19332481_1_chimp	chr17:19332481_1	chr17	19332481	alt	1	SNP	26.5	8.22906	4.2235	-0.95985	2.2801	-0.420969	0.673778	0.858394
chr17:19332481_1_hs	chr17:19332481_1	chr17	19332481	ref	1	SNP	15.75	4.80324	10.1619	1.07239	2.08913	0.51332	0.607728	0.825119
chr17:19332481_2_chimp	chr17:19332481_2	chr17	19332750	alt	2	SNP	786.5	234.092	161.92	-0.527731	0.419254	-1.25874	0.208124	0.453075
chr17:19332481_2_hs	chr17:19332481_2	chr17	19332750	ref	2	SNP	491.75	146.375	90.4653	-0.691175	0.741332	-0.932342	0.35116	0.62207
chr17:19337559_1_chimp	chr17:19337559_1	chr17	19337559	alt	1	SNP	3747.25	1107.13	960.629	-0.205351	0.30498	-0.673326	0.50074	0.751281
chr17:19337559_1_hs	chr17:19337559_1	chr17	19337559	ref	1	SNP	1623.75	480.947	683.469	0.507157	0.195444	2.59489	0.00946206	0.0374396
chr17:19337559_2_chimp	chr17:19337559_2	chr17	19337828	alt	2	SNP	3713.5	1096.37	3259.54	1.57157	0.251573	6.24696	4.18531e-10	3.6473e-09
chr17:19337559_2_hs	chr17:19337559_2	chr17	19337828	ref	2	SNP	3779	1115.41	1684.65	0.594506	0.243211	2.4444	0.0145093	0.0545698
chr17:19344102_1_chimp	chr17:19344102_1	chr17	19344102	alt	1	SNP	2868.75	845.49	453.291	-0.898321	0.24566	-3.65676	0.000255424	0.00135757
chr17:19344102_1_hs	chr17:19344102_1	chr17	19344102	ref	1	SNP	2657	783.973	616.929	-0.344616	0.279085	-1.2348	0.216903	0.46527
chr17:19344102_2_hs	chr17:19344102_2	chr17	19344371	ref	2	SNP	30.25	9.46026	52.4524	2.47633	1.3233	1.87134	0.0612982	0.183795
chr17:19364615_1_chimp	chr17:19364615_1	chr17	19364615	alt	1	SNP	37.5	11.2348	31.2029	1.4721	0.852299	1.72722	0.0841289	0.23563
chr17:19364615_1_hs	chr17:19364615_1	chr17	19364615	ref	1	SNP	131	39.2737	252.25	2.68383	0.486585	5.51565	3.47499e-08	2.662e-07
chr17:19364615_2_chimp	chr17:19364615_2	chr17	19364884	alt	2	SNP	75.5	22.268	26.9107	0.270001	1.29017	0.209276	0.834233	0.936723
chr17:19370454_1_chimp	chr17:19370454_1	chr17	19370454	alt	1	SNP	984.5	289.612	1140.92	1.9768	0.201581	9.80645	1.05617e-22	1.63045e-21
chr17:19370454_1_hs	chr17:19370454_1	chr17	19370454	ref	1	SNP	1273.75	375.882	1240.81	1.72186	0.207439	8.30058	1.03602e-16	1.26388e-15
chr17:19370454_2_chimp	chr17:19370454_2	chr17	19370723	alt	2	SNP	7	2.11686	5.00463	1.22647	2.18194	0.5621	0.574048	0.803711
chr17:19370454_2_hs	chr17:19370454_2	chr17	19370723	ref	2	SNP	59.75	17.9769	51.0433	1.50434	1.26729	1.18705	0.235206	0.490016
chr17:19385666_1_chimp	chr17:19385666_1	chr17	19385666	alt	1	SNP	7102.25	2096.42	3284.73	0.647945	0.213068	3.04103	0.00235773	0.0106994
chr17:19385666_1_hs	chr17:19385666_1	chr17	19385666	ref	1	SNP	6309.75	1863.56	2259.15	0.278076	0.26342	1.05564	0.291134	0.55901
chr17:19385666_2_chimp	chr17:19385666_2	chr17	19385935	alt	2	SNP	987	292.615	612.953	1.06565	0.4446	2.39688	0.0165353	0.0611403
chr17:19385666_2_hs	chr17:19385666_2	chr17	19385935	ref	2	SNP	774.25	229.717	544.667	1.24368	0.261575	4.75458	1.98855e-06	1.32537e-05
chr17:19397901_1_chimp	chr17:19397901_1	chr17	19397901	alt	1	SNP	4370	1292.84	877.042	-0.559303	0.189143	-2.95704	0.00310606	0.0137483
chr17:19397901_1_hs	chr17:19397901_1	chr17	19397901	ref	1	SNP	2800.5	826.579	621.112	-0.411617	0.260614	-1.57941	0.114242	0.296812
chr17:19397901_2_chimp	chr17:19397901_2	chr17	19398170	alt	2	SNP	28	8.58137	43.4923	2.34257	0.649707	3.60558	0.000311451	0.0016352
chr17:19397901_2_hs	chr17:19397901_2	chr17	19398170	ref	2	SNP	44.5	13.5198	213.166	3.98007	0.42547	9.35453	8.39694e-21	1.2069e-19
chr17:1944502_1_chimp	chr17:1944502_1	chr17	1944502	alt	1	SNP	64.5	19.7174	10.0676	-0.95617	1.52577	-0.62668	0.530869	0.773621
chr17:1944502_1_hs	chr17:1944502_1	chr17	1944502	ref	1	SNP	63.25	18.8796	8.62536	-1.13049	1.66542	-0.678804	0.497262	0.748872
chr17:1944502_2_chimp	chr17:1944502_2	chr17	1944771	alt	2	SNP	45.25	13.6039	16.8655	0.302001	1.51289	0.199619	0.841778	0.940051
chr17:1944502_2_hs	chr17:1944502_2	chr17	1944771	ref	2	SNP	17.5	5.55956	60.6866	3.45066	2.17812	1.58424	0.113139	0.294638
chr17:19447832_1_chimp	chr17:19447832_1	chr17	19447832	alt	1	SNP	665.75	196.633	176.566	-0.157194	0.57334	-0.274173	0.783952	0.915631
chr17:19447832_1_hs	chr17:19447832_1	chr17	19447832	ref	1	SNP	294	87.1263	67.0482	-0.381086	0.858688	-0.443801	0.657187	0.848675
chr17:19456730_1_chimp	chr17:19456730_1	chr17	19456730	alt	1	SNP	1479.5	440.503	250.141	-0.816974	0.25173	-3.24544	0.00117269	0.00562762
chr17:19456730_1_hs	chr17:19456730_1	chr17	19456730	ref	1	SNP	1391.5	411.59	274.284	-0.584266	0.397466	-1.46998	0.141567	0.346975
chr17:19456730_2_chimp	chr17:19456730_2	chr17	19456999	alt	2	SNP	3153.5	936.294	1848.63	0.980886	0.217632	4.50708	6.57268e-06	4.16888e-05
chr17:19456730_2_hs	chr17:19456730_2	chr17	19456999	ref	2	SNP	1889.25	557.867	1113.64	0.997593	0.261456	3.81554	0.000135888	0.000747904
chr17:19460765_1_chimp	chr17:19460765_1	chr17	19460765	alt	1	SNP	2499.75	739.488	1575.09	1.09024	0.247797	4.39976	1.08373e-05	6.73614e-05
chr17:19460765_1_hs	chr17:19460765_1	chr17	19460765	ref	1	SNP	2284.75	675.467	1200.89	0.830186	0.202017	4.10948	3.96546e-05	0.000232571
chr17:19460765_2_chimp	chr17:19460765_2	chr17	19461034	alt	2	SNP	947.5	280.748	593.086	1.07804	0.252449	4.27033	1.95182e-05	0.000118246
chr17:19460765_2_hs	chr17:19460765_2	chr17	19461034	ref	2	SNP	637.5	188.915	232.3	0.295743	0.433019	0.682978	0.494621	0.746858
chr17:19464507_1_chimp	chr17:19464507_1	chr17	19464507	alt	1	SNP	506	149.598	86.1395	-0.791873	0.444245	-1.78251	0.0746655	0.214705
chr17:19464507_1_hs	chr17:19464507_1	chr17	19464507	ref	1	SNP	117.25	35.0449	45.7396	0.385021	0.678621	0.567357	0.570471	0.801359
chr17:19464507_2_chimp	chr17:19464507_2	chr17	19464776	alt	2	SNP	1221.75	360.65	232.637	-0.62979	0.374409	-1.68209	0.0925513	0.253389
chr17:19464507_2_hs	chr17:19464507_2	chr17	19464776	ref	2	SNP	1329.75	393.691	689.976	0.80963	0.957471	0.845593	0.39778	0.666658
chr17:19470427_1_chimp	chr17:19470427_1	chr17	19470427	alt	1	SNP	0.5	0.166843	0	0.848447	3.5234	0.240804	0.809707	0.925784
chr17:19513944_1_chimp	chr17:19513944_1	chr17	19513944	alt	1	SNP	13	3.78408	35.0343	3.19981	0.829891	3.8557	0.000115401	0.000640854
chr17:19513944_1_hs	chr17:19513944_1	chr17	19513944	ref	1	SNP	35.75	10.7056	19.6478	0.87585	0.899988	0.97318	0.330464	0.601515
chr17:19513944_2_chimp	chr17:19513944_2	chr17	19514213	alt	2	SNP	341	103.709	109.321	0.0755228	1.79754	0.0420146	0.966487	0.990046
chr17:19513944_2_hs	chr17:19513944_2	chr17	19514213	ref	2	SNP	686.75	206.423	395.989	0.941673	0.312634	3.01206	0.0025948	0.0116826
chr17:19533818_2_hs	chr17:19533818_2	chr17	19534087	ref	2	SNP	95.25	28.3614	41.2443	0.544086	1.05295	0.516728	0.605346	0.823694
chr17:19579227_1_chimp	chr17:19579227_1	chr17	19579227	alt	1	SNP	63.75	19.1558	34.0586	0.829344	1.02636	0.808046	0.419064	0.686003
chr17:19579227_2_chimp	chr17:19579227_2	chr17	19579496	alt	2	SNP	32.25	9.79441	1.37579	-2.79776	2.29846	-1.21723	0.223517	0.47436
chr17:19579227_2_hs	chr17:19579227_2	chr17	19579496	ref	2	SNP	93	28.5861	39.2827	0.46216	0.870433	0.530954	0.595451	0.817515
chr17:19598893_1_chimp	chr17:19598893_1	chr17	19598893	alt	1	SNP	215	64.5985	80.4376	0.316236	1.00033	0.316133	0.751901	0.900299
chr17:19598893_1_hs	chr17:19598893_1	chr17	19598893	ref	1	SNP	170.25	51.3001	19.4572	-1.39962	0.851654	-1.64341	0.100298	0.269454
chr17:19598893_2_chimp	chr17:19598893_2	chr17	19599162	alt	2	SNP	3.25	0.985622	2.25279	1.19868	2.98558	0.40149	0.688059	0.866384
chr17:19598893_2_hs	chr17:19598893_2	chr17	19599162	ref	2	SNP	69.5	21.1316	14.0706	-0.579096	1.19732	-0.483659	0.628628	0.837652
chr17:19600571_1_chimp	chr17:19600571_1	chr17	19600571	alt	1	SNP	86	25.697	19.4655	-0.402626	1.5903	-0.253175	0.800133	0.922817
chr17:19600571_1_hs	chr17:19600571_1	chr17	19600571	ref	1	SNP	132.75	39.7328	36.3972	-0.130701	0.636901	-0.205214	0.837405	0.938027
chr17:19600571_2_chimp	chr17:19600571_2	chr17	19600840	alt	2	SNP	258.25	77.196	77.3946	-0.0016241	0.659353	-0.00246317	0.998035	1
chr17:19600571_2_hs	chr17:19600571_2	chr17	19600840	ref	2	SNP	101.5	30.2435	72.5651	1.26339	0.696915	1.81283	0.0698573	0.203729
chr17:19603023_1_chimp	chr17:19603023_1	chr17	19603023	alt	1	SNP	111	33.0995	13.9638	-1.23176	1.21095	-1.01718	0.309067	0.579359
chr17:19603023_1_hs	chr17:19603023_1	chr17	19603023	ref	1	SNP	68.75	20.6851	9.46772	-1.13294	1.58848	-0.713225	0.475707	0.731943
chr17:19603023_2_chimp	chr17:19603023_2	chr17	19603292	alt	2	SNP	134	39.9966	11.993	-1.73165	1.46935	-1.17852	0.238591	0.494519
chr17:19603023_2_hs	chr17:19603023_2	chr17	19603292	ref	2	SNP	195.75	58.572	37.8592	-0.636508	0.688028	-0.925119	0.354904	0.62591
chr17:19651735_1_chimp	chr17:19651735_1	chr17	19651735	alt	1	SNP	1507.75	449.222	343.016	-0.389499	0.332302	-1.17212	0.241148	0.49777
chr17:19651735_1_hs	chr17:19651735_1	chr17	19651735	ref	1	SNP	1015.5	301.762	280.21	-0.104088	0.350509	-0.296962	0.766496	0.907653
chr17:19651735_2_chimp	chr17:19651735_2	chr17	19652004	alt	2	SNP	268.5	81.4623	132.284	0.702106	0.412912	1.70038	0.0890601	0.245984
chr17:19651735_2_hs	chr17:19651735_2	chr17	19652004	ref	2	SNP	120.5	36.8073	56.4576	0.619132	0.588078	1.05281	0.292429	0.56056
chr17:1966877_1_chimp	chr17:1966877_1	chr17	1966877	alt	1	SNP	17	5.12039	0	-4.15955	3.38786	-1.22778	0.219529	0.468805
chr17:1966877_1_hs	chr17:1966877_1	chr17	1966877	ref	1	SNP	61.5	18.4007	1.1264	-4.02065	3.00783	-1.33673	0.181311	0.412545
chr17:1966877_2_chimp	chr17:1966877_2	chr17	1967146	alt	2	SNP	124	36.9528	43.8959	0.252668	0.899986	0.280747	0.778904	0.91374
chr17:1966877_2_hs	chr17:1966877_2	chr17	1967146	ref	2	SNP	62.25	18.695	18.6579	-0.00880932	1.53358	-0.00574429	0.995417	1
chr17:19716708_1_chimp	chr17:19716708_1	chr17	19716708	alt	1	SNP	550.25	162.384	85.3904	-0.928544	1.00132	-0.92732	0.35376	0.624666
chr17:19716708_1_hs	chr17:19716708_1	chr17	19716708	ref	1	SNP	441.25	130.162	133.328	0.0323621	0.402382	0.0804263	0.935898	0.979082
chr17:19716708_2_chimp	chr17:19716708_2	chr17	19716977	alt	2	SNP	435.75	128.814	61.4267	-1.06959	0.690573	-1.54884	0.121421	0.31059
chr17:19716708_2_hs	chr17:19716708_2	chr17	19716977	ref	2	SNP	835.5	247.188	101.106	-1.28498	0.502432	-2.55752	0.0105422	0.0411971
chr17:19724238_1_chimp	chr17:19724238_1	chr17	19724238	alt	1	SNP	112.5	33.1846	54.3724	0.712447	0.505439	1.40956	0.158669	0.376242
chr17:19724238_1_hs	chr17:19724238_1	chr17	19724238	ref	1	SNP	180	53.6692	15.3186	-1.81337	1.44393	-1.25585	0.20917	0.454571
chr17:19724238_2_chimp	chr17:19724238_2	chr17	19724507	alt	2	SNP	619.5	182.693	574.282	1.65176	0.264609	6.24229	4.31211e-10	3.75465e-09
chr17:19724238_2_hs	chr17:19724238_2	chr17	19724507	ref	2	SNP	188.25	55.7273	75.8113	0.439386	0.640074	0.686461	0.492422	0.745104
chr17:19743108_2_chimp	chr17:19743108_2	chr17	19743377	alt	2	SNP	41.75	12.4405	1.50186	-3.04291	2.99868	-1.01475	0.310225	0.580644
chr17:19748708_1_chimp	chr17:19748708_1	chr17	19748708	alt	1	SNP	22.75	6.64902	18.4332	1.47537	2.42817	0.607608	0.543448	0.782634
chr17:19748708_1_hs	chr17:19748708_1	chr17	19748708	ref	1	SNP	517	152.683	73.9126	-1.04906	0.865923	-1.21149	0.225707	0.477515
chr17:19748708_2_chimp	chr17:19748708_2	chr17	19748977	alt	2	SNP	73	21.9956	44.4322	1.01277	0.889903	1.13806	0.255094	0.515694
chr17:19748708_2_hs	chr17:19748708_2	chr17	19748977	ref	2	SNP	109.25	32.6822	111.024	1.76874	0.67522	2.6195	0.00880595	0.035125
chr17:19752979_1_chimp	chr17:19752979_1	chr17	19752979	alt	1	SNP	1585.75	468.306	765.285	0.708858	0.340586	2.08129	0.0374077	0.122849
chr17:19752979_1_hs	chr17:19752979_1	chr17	19752979	ref	1	SNP	1652.5	488.733	853.396	0.803359	0.272634	2.94665	0.00321232	0.0141726
chr17:19762256_1_hs	chr17:19762256_1	chr17	19762256	ref	1	SNP	42.5	12.6145	5.25651	-1.26027	2.76839	-0.455236	0.64894	0.844151
chr17:19762256_2_chimp	chr17:19762256_2	chr17	19762525	alt	2	SNP	131	39.1411	73.0655	0.904075	0.57984	1.55918	0.118954	0.305841
chr17:19762256_2_hs	chr17:19762256_2	chr17	19762525	ref	2	SNP	337.25	100.272	149.144	0.574499	0.480305	1.19611	0.231653	0.485415
chr17:19766230_1_chimp	chr17:19766230_1	chr17	19766230	alt	1	SNP	3999	1181.11	1705.95	0.529694	0.232172	2.28147	0.0225208	0.079911
chr17:19766230_1_hs	chr17:19766230_1	chr17	19766230	ref	1	SNP	3715	1099.92	1269.68	0.206793	0.174919	1.18222	0.23712	0.492572
chr17:19766230_2_chimp	chr17:19766230_2	chr17	19766499	alt	2	SNP	127.25	37.9023	225.728	2.57204	0.509579	5.04738	4.47908e-07	3.15074e-06
chr17:19766230_2_hs	chr17:19766230_2	chr17	19766499	ref	2	SNP	37.5	11.3445	95.6548	3.07403	0.485909	6.32636	2.5101e-10	2.21772e-09
chr17:19771450_1_chimp	chr17:19771450_1	chr17	19771450	alt	1	SNP	117.5	35.4361	52.3033	0.567534	0.787915	0.720299	0.471341	0.728559
chr17:19771450_1_hs	chr17:19771450_1	chr17	19771450	ref	1	SNP	67.75	20.3369	17.822	-0.194651	1.88793	-0.103103	0.917882	0.971895
chr17:19771450_2_chimp	chr17:19771450_2	chr17	19771719	alt	2	SNP	1115.25	328.754	412.391	0.328693	0.34979	0.939687	0.347378	0.61823
chr17:19771450_2_hs	chr17:19771450_2	chr17	19771719	ref	2	SNP	418.75	123.334	100.536	-0.296569	0.890211	-0.333145	0.739025	0.893768
chr17:1978585_1_chimp	chr17:1978585_1	chr17	1978585	alt	1	SNP	519.75	152.865	183.819	0.269342	0.576195	0.467449	0.640179	0.838948
chr17:1978585_1_hs	chr17:1978585_1	chr17	1978585	ref	1	SNP	3063.25	904.772	890.233	-0.0229115	0.228843	-0.100119	0.92025	0.972868
chr17:1978585_2_hs	chr17:1978585_2	chr17	1978854	ref	2	SNP	39.75	11.6288	13.4951	0.212749	1.96843	0.108081	0.913932	0.97047
chr17:19941141_1_chimp	chr17:19941141_1	chr17	19941141	alt	1	SNP	171.75	52.5436	22.0386	-1.25722	1.18032	-1.06516	0.286805	0.554115
chr17:19941141_1_hs	chr17:19941141_1	chr17	19941141	ref	1	SNP	84	24.6255	17.6195	-0.475342	1.35032	-0.352022	0.724821	0.886504
chr17:19941141_2_chimp	chr17:19941141_2	chr17	19941410	alt	2	SNP	0.5	0.166843	0	0.848437	3.5234	0.240801	0.809709	0.925784
chr17:19941141_2_hs	chr17:19941141_2	chr17	19941410	ref	2	SNP	0.25	0.0834217	0	1.66162	3.53379	0.47021	0.638205	0.837652
chr17:1998501_2_chimp	chr17:1998501_2	chr17	1998770	alt	2	SNP	134	40.5659	49.9185	0.305277	0.902529	0.338246	0.735177	0.891759
chr17:1998501_2_hs	chr17:1998501_2	chr17	1998770	ref	2	SNP	336.25	100.665	127.577	0.339698	0.791054	0.429424	0.667614	0.854801
chr17:19992612_1_chimp	chr17:19992612_1	chr17	19992612	alt	1	SNP	1	0.310451	0	-0.110133	3.45708	-0.0318573	0.974586	0.993207
chr17:19992612_1_hs	chr17:19992612_1	chr17	19992612	ref	1	SNP	25.25	8.10345	18.3502	1.18608	1.33471	0.888641	0.374196	0.644652
chr17:19992612_2_chimp	chr17:19992612_2	chr17	19992881	alt	2	SNP	29	8.8705	159.883	4.17187	1.88144	2.21738	0.0265973	0.0920945
chr17:20063938_1_chimp	chr17:20063938_1	chr17	20063938	alt	1	SNP	2502.25	737.203	633.931	-0.219002	0.225232	-0.972336	0.330884	0.602
chr17:20063938_1_hs	chr17:20063938_1	chr17	20063938	ref	1	SNP	1872.25	552.571	621.931	0.171362	0.343008	0.499585	0.617367	0.831035
chr17:20063938_2_chimp	chr17:20063938_2	chr17	20064207	alt	2	SNP	45	13.7226	55.7549	2.02209	1.29657	1.55957	0.118862	0.305675
chr17:20063938_2_hs	chr17:20063938_2	chr17	20064207	ref	2	SNP	932	278.159	686.114	1.30154	0.316146	4.11688	3.84042e-05	0.000225526
chr17:20066094_1_hs	chr17:20066094_1	chr17	20066094	ref	1	SNP	0.25	0.0729442	0.468846	2.38298	3.17098	0.751496	0.452354	0.713588
chr17:20066094_2_chimp	chr17:20066094_2	chr17	20066363	alt	2	SNP	1050.75	311.88	414.883	0.413247	0.389352	1.06137	0.288521	0.55606
chr17:20066094_2_hs	chr17:20066094_2	chr17	20066363	ref	2	SNP	773	229.679	287.829	0.324069	0.310123	1.04497	0.296036	0.564824
chr17:20092458_1_chimp	chr17:20092458_1	chr17	20092458	alt	1	SNP	441.75	131.391	277.084	1.07837	0.405192	2.66137	0.00778236	0.031477
chr17:20092458_1_hs	chr17:20092458_1	chr17	20092458	ref	1	SNP	35.25	10.3019	2.61791	-2.0054	1.84932	-1.0844	0.278188	0.544136
chr17:20092458_2_chimp	chr17:20092458_2	chr17	20092727	alt	2	SNP	700	207.221	269.414	0.381376	0.419597	0.908911	0.363397	0.634108
chr17:20092458_2_hs	chr17:20092458_2	chr17	20092727	ref	2	SNP	532.5	158.17	161.15	0.0300704	0.438191	0.0686239	0.945289	0.982798
chr17:20095394_1_chimp	chr17:20095394_1	chr17	20095394	alt	1	SNP	5883	1734.79	1828.67	0.0754811	0.336876	0.224062	0.822709	0.931469
chr17:20095394_1_hs	chr17:20095394_1	chr17	20095394	ref	1	SNP	5158.5	1522.14	1972.61	0.373592	0.164677	2.26863	0.0232908	0.0822693
chr17:20095394_2_chimp	chr17:20095394_2	chr17	20095663	alt	2	SNP	1835	540.022	531.101	-0.0246879	0.23414	-0.105441	0.916026	0.971277
chr17:20095394_2_hs	chr17:20095394_2	chr17	20095663	ref	2	SNP	3087.5	908.206	772.756	-0.233039	0.218687	-1.06563	0.286592	0.553833
chr17:2011667_1_chimp	chr17:2011667_1	chr17	2011667	alt	1	SNP	109.25	32.4899	42.6546	0.398418	0.78926	0.504799	0.6137	0.828731
chr17:2011667_1_hs	chr17:2011667_1	chr17	2011667	ref	1	SNP	253.75	75.8326	133.612	0.820871	0.397081	2.06727	0.0387091	0.126412
chr17:2011667_2_chimp	chr17:2011667_2	chr17	2011936	alt	2	SNP	144	43.1298	147.462	1.77396	0.494307	3.58878	0.000332234	0.00173709
chr17:2011667_2_hs	chr17:2011667_2	chr17	2011936	ref	2	SNP	384.5	113.409	1391.2	3.61565	0.292843	12.3467	5.07502e-35	1.15452e-33
chr17:20121812_1_chimp	chr17:20121812_1	chr17	20121812	alt	1	SNP	604.25	180.918	154.316	-0.231581	0.699622	-0.331008	0.740638	0.89451
chr17:20121812_1_hs	chr17:20121812_1	chr17	20121812	ref	1	SNP	347.25	103.738	56.618	-0.875422	0.586026	-1.49383	0.135221	0.335865
chr17:20121812_2_chimp	chr17:20121812_2	chr17	20122081	alt	2	SNP	1531.75	452.16	376.711	-0.261481	0.247561	-1.05622	0.290865	0.55876
chr17:20121812_2_hs	chr17:20121812_2	chr17	20122081	ref	2	SNP	1978	584.852	473.502	-0.305418	0.359604	-0.849318	0.395704	0.664733
chr17:20127936_1_chimp	chr17:20127936_1	chr17	20127936	alt	1	SNP	205	62.5826	192.511	1.61964	0.779629	2.07745	0.0377602	0.123842
chr17:20127936_1_hs	chr17:20127936_1	chr17	20127936	ref	1	SNP	767.5	232.303	786.011	1.75986	0.282264	6.23481	4.52336e-10	3.93263e-09
chr17:20127936_2_chimp	chr17:20127936_2	chr17	20128205	alt	2	SNP	100.5	31.1595	238.12	2.94024	0.273142	10.7645	5.06363e-27	9.05307e-26
chr17:20127936_2_hs	chr17:20127936_2	chr17	20128205	ref	2	SNP	183.75	57.6216	606.53	3.3961	0.538582	6.30562	2.87037e-10	2.52717e-09
chr17:20227018_1_chimp	chr17:20227018_1	chr17	20227018	alt	1	SNP	1465.5	433.541	497.042	0.198776	0.308863	0.643574	0.519852	0.765831
chr17:20227018_1_hs	chr17:20227018_1	chr17	20227018	ref	1	SNP	3145.5	930.914	1149.91	0.304704	1.00255	0.303928	0.761183	0.904966
chr17:20227018_2_chimp	chr17:20227018_2	chr17	20227287	alt	2	SNP	262.25	78.1684	815.744	3.38259	0.40289	8.39581	4.62693e-17	5.73186e-16
chr17:20227018_2_hs	chr17:20227018_2	chr17	20227287	ref	2	SNP	767	226.686	1988.62	3.13229	0.272936	11.4763	1.73637e-30	3.4687e-29
chr17:2025969_1_chimp	chr17:2025969_1	chr17	2025969	alt	1	SNP	3482.5	1027.63	3507.26	1.77069	0.227623	7.77907	7.30625e-15	8.19415e-14
chr17:2025969_1_hs	chr17:2025969_1	chr17	2025969	ref	1	SNP	2407.25	710.65	2392.51	1.75096	0.153166	11.4318	2.90191e-30	5.75828e-29
chr17:2025969_2_chimp	chr17:2025969_2	chr17	2026238	alt	2	SNP	1370.5	404.608	691.844	0.773977	1.12023	0.690911	0.489622	0.74308
chr17:2025969_2_hs	chr17:2025969_2	chr17	2026238	ref	2	SNP	1196	353.689	333.975	-0.0809378	0.399799	-0.202446	0.839568	0.93906
chr17:20301301_1_chimp	chr17:20301301_1	chr17	20301301	alt	1	SNP	1471	435.611	424.4	-0.0376686	0.95953	-0.0392574	0.968685	0.99101
chr17:20301301_1_hs	chr17:20301301_1	chr17	20301301	ref	1	SNP	550.5	163.876	39.4934	-2.05671	1.23995	-1.65871	0.0971747	0.263004
chr17:20301301_2_chimp	chr17:20301301_2	chr17	20301570	alt	2	SNP	25.25	7.61735	44.2902	2.53848	1.17468	2.16099	0.0306959	0.104053
chr17:20301301_2_hs	chr17:20301301_2	chr17	20301570	ref	2	SNP	44.5	13.5505	22.0823	0.707893	0.957453	0.739351	0.459694	0.71931
chr17:20321272_1_chimp	chr17:20321272_1	chr17	20321272	alt	1	SNP	2576.75	760.645	923.504	0.279257	0.264392	1.05622	0.290866	0.55876
chr17:20321272_1_hs	chr17:20321272_1	chr17	20321272	ref	1	SNP	4558.5	1347.01	1456.43	0.113138	0.164344	0.688422	0.491187	0.744232
chr17:20321272_2_chimp	chr17:20321272_2	chr17	20321541	alt	2	SNP	3273	968.298	726.329	-0.413764	0.254724	-1.62436	0.104298	0.277468
chr17:20321272_2_hs	chr17:20321272_2	chr17	20321541	ref	2	SNP	3167	937.476	727.34	-0.364739	0.228556	-1.59584	0.110524	0.289573
chr17:2039584_1_chimp	chr17:2039584_1	chr17	2039584	alt	1	SNP	48.5	14.4219	20.4541	0.502409	1.84946	0.271652	0.78589	0.916617
chr17:2039584_1_hs	chr17:2039584_1	chr17	2039584	ref	1	SNP	56	16.5805	45.481	1.44839	0.862438	1.67941	0.0930723	0.254439
chr17:2039584_2_chimp	chr17:2039584_2	chr17	2039853	alt	2	SNP	23.75	7.33053	1.54435	-2.243	2.35846	-0.951045	0.341582	0.612466
chr17:2039584_2_hs	chr17:2039584_2	chr17	2039853	ref	2	SNP	21	6.32859	17.9868	1.50817	1.91537	0.787407	0.431044	0.696139
chr17:20469933_1_chimp	chr17:20469933_1	chr17	20469933	alt	1	SNP	13.75	4.23624	4.8455	0.191718	2.14273	0.0894738	0.928705	0.97635
chr17:20469933_1_hs	chr17:20469933_1	chr17	20469933	ref	1	SNP	17.5	5.56324	26.282	2.25052	0.886552	2.53851	0.0111326	0.0432477
chr17:20469933_2_chimp	chr17:20469933_2	chr17	20470202	alt	2	SNP	313.75	93.733	28.5332	-1.7207	1.36426	-1.26127	0.207211	0.451831
chr17:20469933_2_hs	chr17:20469933_2	chr17	20470202	ref	2	SNP	180	53.608	1.66807	-5.03472	1.92448	-2.61615	0.00889287	0.0354226
chr17:20485021_1_chimp	chr17:20485021_1	chr17	20485021	alt	1	SNP	1116.75	329.455	280.648	-0.230604	0.270594	-0.852214	0.394096	0.663286
chr17:20485021_1_hs	chr17:20485021_1	chr17	20485021	ref	1	SNP	1256.75	372.777	540.066	0.533123	0.237961	2.24038	0.0250662	0.0875824
chr17:20485021_2_chimp	chr17:20485021_2	chr17	20485290	alt	2	SNP	1378.25	415.845	860.015	1.04933	0.290323	3.61436	0.00030109	0.00158401
chr17:20485021_2_hs	chr17:20485021_2	chr17	20485290	ref	2	SNP	1430.25	431.578	690.347	0.678184	0.252819	2.68249	0.00730771	0.0297493
chr17:20507380_1_chimp	chr17:20507380_1	chr17	20507380	alt	1	SNP	246.25	73.5732	105.478	0.51951	0.698452	0.743802	0.456996	0.717234
chr17:20507380_1_hs	chr17:20507380_1	chr17	20507380	ref	1	SNP	118.5	35.626	10.7854	-1.73166	2.03065	-0.852763	0.393791	0.662969
chr17:20507380_2_chimp	chr17:20507380_2	chr17	20507649	alt	2	SNP	803	237.756	1218.41	2.35652	0.188401	12.5081	6.74573e-36	1.57221e-34
chr17:20507380_2_hs	chr17:20507380_2	chr17	20507649	ref	2	SNP	195.75	58.3188	184.959	1.6632	0.560209	2.96889	0.00298874	0.0132732
chr17:20589199_1_chimp	chr17:20589199_1	chr17	20589199	alt	1	SNP	66.5	19.7862	66.7418	1.74917	0.728429	2.40129	0.0163375	0.0605052
chr17:20589199_1_hs	chr17:20589199_1	chr17	20589199	ref	1	SNP	72.5	21.7603	29.6621	0.452794	0.782668	0.578526	0.562909	0.796066
chr17:20589199_2_chimp	chr17:20589199_2	chr17	20589468	alt	2	SNP	1157	342.034	484.667	0.503651	0.331649	1.51863	0.128856	0.324299
chr17:20589199_2_hs	chr17:20589199_2	chr17	20589468	ref	2	SNP	145.25	42.8311	84.4962	0.980261	0.596603	1.64307	0.100369	0.269588
chr17:20646807_1_chimp	chr17:20646807_1	chr17	20646807	alt	1	SNP	84.75	25.1727	60.9764	1.27988	0.505729	2.53077	0.0113812	0.0440968
chr17:20646807_1_hs	chr17:20646807_1	chr17	20646807	ref	1	SNP	810.25	240.22	636.636	1.40476	0.393398	3.57083	0.000355851	0.00185221
chr17:20646807_2_hs	chr17:20646807_2	chr17	20647076	ref	2	SNP	1894.75	561.84	667.537	0.250218	0.334152	0.748816	0.453968	0.714982
chr17:2065726_2_chimp	chr17:2065726_2	chr17	2065995	alt	2	SNP	653.5	194.02	317.733	0.713702	0.472679	1.50991	0.131067	0.328371
chr17:2065726_2_hs	chr17:2065726_2	chr17	2065995	ref	2	SNP	474.75	140.329	174.508	0.31742	0.45929	0.691111	0.489496	0.743015
chr17:20665375_1_chimp	chr17:20665375_1	chr17	20665375	alt	1	SNP	499.5	149.362	819.949	2.45721	0.333591	7.36596	1.75877e-13	1.84498e-12
chr17:20665375_1_hs	chr17:20665375_1	chr17	20665375	ref	1	SNP	747.5	223.687	4334.21	4.27637	0.318221	13.4384	3.603e-41	9.61221e-40
chr17:20665375_2_chimp	chr17:20665375_2	chr17	20665644	alt	2	SNP	17.5	5.31503	0.417954	-3.49191	3.02427	-1.15463	0.248242	0.506933
chr17:20665375_2_hs	chr17:20665375_2	chr17	20665644	ref	2	SNP	941	278.363	268.014	-0.0524227	0.283083	-0.185185	0.853084	0.944948
chr17:20701383_1_chimp	chr17:20701383_1	chr17	20701383	alt	1	SNP	440.75	131.404	194.75	0.569827	0.437437	1.30265	0.192695	0.430199
chr17:20701383_1_hs	chr17:20701383_1	chr17	20701383	ref	1	SNP	362.25	107.779	264.583	1.29412	0.272095	4.75613	1.97335e-06	1.31547e-05
chr17:20701383_2_chimp	chr17:20701383_2	chr17	20701652	alt	2	SNP	0.25	0.0791314	0	1.66163	3.53379	0.470211	0.638204	0.837652
chr17:20701383_2_hs	chr17:20701383_2	chr17	20701652	ref	2	SNP	0.5	0.166843	0	0.848447	3.5234	0.240804	0.809707	0.925784
chr17:2075829_1_chimp	chr17:2075829_1	chr17	2075829	alt	1	SNP	170.25	50.8748	811	3.99393	0.379348	10.5284	6.39159e-26	1.10363e-24
chr17:2075829_1_hs	chr17:2075829_1	chr17	2075829	ref	1	SNP	145.75	43.2374	324.969	2.90836	0.326942	8.89567	5.80701e-19	7.76141e-18
chr17:20784638_1_chimp	chr17:20784638_1	chr17	20784638	alt	1	SNP	236	69.3158	84.001	0.277948	0.731081	0.380187	0.703806	0.875155
chr17:20784638_1_hs	chr17:20784638_1	chr17	20784638	ref	1	SNP	101.5	30.6077	51.6314	0.751868	1.24644	0.603212	0.546367	0.784775
chr17:20784638_2_chimp	chr17:20784638_2	chr17	20784907	alt	2	SNP	27.25	8.29393	20.8127	1.32604	2.01178	0.659139	0.509807	0.758219
chr17:20784638_2_hs	chr17:20784638_2	chr17	20784907	ref	2	SNP	49.5	15.239	15.1834	-0.0139944	1.71099	-0.00817911	0.993474	1
chr17:20787538_1_chimp	chr17:20787538_1	chr17	20787538	alt	1	SNP	322.25	95.3527	63.0243	-0.594237	1.01632	-0.584697	0.558751	0.793281
chr17:20787538_1_hs	chr17:20787538_1	chr17	20787538	ref	1	SNP	97	28.7004	22.4254	-0.356527	1.21712	-0.292928	0.769577	0.909194
chr17:20787538_2_chimp	chr17:20787538_2	chr17	20787807	alt	2	SNP	382.25	114.458	153.949	0.425178	0.412893	1.02975	0.303125	0.572767
chr17:20787538_2_hs	chr17:20787538_2	chr17	20787807	ref	2	SNP	60	17.8729	15.7716	-0.183656	1.61568	-0.113671	0.909499	0.968586
chr17:20790778_1_chimp	chr17:20790778_1	chr17	20790778	alt	1	SNP	147.75	44.2804	60.7896	0.45461	1.06431	0.42714	0.669277	0.855803
chr17:20790778_1_hs	chr17:20790778_1	chr17	20790778	ref	1	SNP	4	1.19142	2.00479	0.745989	2.31697	0.321968	0.747477	0.897956
chr17:20790778_2_chimp	chr17:20790778_2	chr17	20791047	alt	2	SNP	219.5	65.8471	83.6432	0.348359	0.715824	0.486655	0.626503	0.83646
chr17:20790778_2_hs	chr17:20790778_2	chr17	20791047	ref	2	SNP	14.25	4.26132	0	-3.89464	3.38877	-1.14928	0.250441	0.509825
chr17:20799977_1_chimp	chr17:20799977_1	chr17	20799977	alt	1	SNP	0.25	0.0644758	0	1.66162	3.53379	0.47021	0.638205	0.837652
chr17:20799977_1_hs	chr17:20799977_1	chr17	20799977	ref	1	SNP	0.5	0.158263	0	0.853782	3.52377	0.242292	0.808554	0.925784
chr17:20799977_2_chimp	chr17:20799977_2	chr17	20800246	alt	2	SNP	602.25	182.847	206.095	0.173022	0.464674	0.37235	0.709632	0.878325
chr17:20799977_2_hs	chr17:20799977_2	chr17	20800246	ref	2	SNP	175.75	54.212	73.9004	0.449458	0.582075	0.772165	0.440017	0.703537
chr17:20842204_1_chimp	chr17:20842204_1	chr17	20842204	alt	1	SNP	82	24.4511	40.1132	0.719055	0.925658	0.776804	0.437275	0.701329
chr17:20842204_1_hs	chr17:20842204_1	chr17	20842204	ref	1	SNP	132.75	39.4806	15.2235	-1.37245	1.35318	-1.01425	0.310465	0.580916
chr17:20842204_2_chimp	chr17:20842204_2	chr17	20842473	alt	2	SNP	780.5	231.167	193.2	-0.256837	0.295599	-0.868868	0.38492	0.654589
chr17:20842204_2_hs	chr17:20842204_2	chr17	20842473	ref	2	SNP	392.5	115.811	81.4155	-0.506506	0.755558	-0.670373	0.50262	0.752767
chr17:20852252_1_chimp	chr17:20852252_1	chr17	20852252	alt	1	SNP	1733	513.46	1045.85	1.02644	0.324915	3.15909	0.00158264	0.00742361
chr17:20852252_1_hs	chr17:20852252_1	chr17	20852252	ref	1	SNP	2047.5	605.311	1594.78	1.39683	0.278633	5.01314	5.35491e-07	3.74623e-06
chr17:20852252_2_chimp	chr17:20852252_2	chr17	20852521	alt	2	SNP	726	214.653	383.664	0.835521	0.330332	2.52933	0.0114279	0.0442581
chr17:20852252_2_hs	chr17:20852252_2	chr17	20852521	ref	2	SNP	367	108.939	147.142	0.430637	0.507234	0.848992	0.395886	0.664924
chr17:2087616_1_chimp	chr17:2087616_1	chr17	2087616	alt	1	SNP	785.25	231.373	283.423	0.294282	0.417925	0.704151	0.481339	0.736355
chr17:2087616_1_hs	chr17:2087616_1	chr17	2087616	ref	1	SNP	324.75	95.5206	127.956	0.418184	0.664399	0.629417	0.529076	0.772352
chr17:2087616_2_chimp	chr17:2087616_2	chr17	2087885	alt	2	SNP	3242	955.928	905.334	-0.0780107	0.269789	-0.289154	0.772463	0.910499
chr17:2087616_2_hs	chr17:2087616_2	chr17	2087885	ref	2	SNP	3222.25	950.336	946.175	-0.00586232	0.224408	-0.0261235	0.979159	0.99513
chr17:20926425_1_chimp	chr17:20926425_1	chr17	20926425	alt	1	SNP	569.25	168.426	129.84	-0.37382	0.35264	-1.06006	0.289118	0.556733
chr17:20926425_1_hs	chr17:20926425_1	chr17	20926425	ref	1	SNP	1.75	0.573475	0	-0.994419	3.42351	-0.290468	0.771458	0.91007
chr17:20926425_2_chimp	chr17:20926425_2	chr17	20926694	alt	2	SNP	59.25	18.2406	17.6632	-0.0527051	1.48813	-0.035417	0.971747	0.992152
chr17:20926425_2_hs	chr17:20926425_2	chr17	20926694	ref	2	SNP	401.75	120.578	2065.99	4.09882	0.256706	15.967	2.17073e-57	8.18067e-56
chr17:20935573_1_chimp	chr17:20935573_1	chr17	20935573	alt	1	SNP	39.25	11.8221	106.362	3.17624	0.542022	5.86	4.62877e-09	3.76449e-08
chr17:20935573_1_hs	chr17:20935573_1	chr17	20935573	ref	1	SNP	503.5	151.018	503.001	1.73436	0.419955	4.12987	3.62965e-05	0.000213674
chr17:20935573_2_chimp	chr17:20935573_2	chr17	20935842	alt	2	SNP	113.25	33.7701	26.8914	-0.324788	0.890426	-0.364756	0.715294	0.881425
chr17:20935573_2_hs	chr17:20935573_2	chr17	20935842	ref	2	SNP	392.75	116.947	282.579	1.27097	0.356236	3.56777	0.000360036	0.00187284
chr17:2094933_1_chimp	chr17:2094933_1	chr17	2094933	alt	1	SNP	338.25	99.8718	120.557	0.273321	0.353669	0.772817	0.439631	0.703241
chr17:2094933_1_hs	chr17:2094933_1	chr17	2094933	ref	1	SNP	362.25	107.794	99.9255	-0.111816	0.828097	-0.135028	0.89259	0.961617
chr17:2094933_2_chimp	chr17:2094933_2	chr17	2095202	alt	2	SNP	208.75	62.8138	23.859	-1.39836	1.41037	-0.991485	0.321449	0.59273
chr17:2094933_2_hs	chr17:2094933_2	chr17	2095202	ref	2	SNP	38.75	11.578	8.25441	-0.495895	2.04237	-0.242804	0.808157	0.925784
chr17:20993228_1_chimp	chr17:20993228_1	chr17	20993228	alt	1	SNP	1541	455.883	1042.5	1.19265	0.216587	5.50656	3.6592e-08	2.79796e-07
chr17:20993228_1_hs	chr17:20993228_1	chr17	20993228	ref	1	SNP	81.5	24.7172	110.254	2.1564	0.641522	3.36138	0.000775529	0.00383335
chr17:20993228_2_chimp	chr17:20993228_2	chr17	20993497	alt	2	SNP	29	8.80878	5.16813	-0.778395	2.15812	-0.360682	0.718337	0.883086
chr17:20993228_2_hs	chr17:20993228_2	chr17	20993497	ref	2	SNP	3620	1072.31	2582.33	1.26766	0.279897	4.52903	5.92539e-06	3.77633e-05
chr17:21001986_1_chimp	chr17:21001986_1	chr17	21001986	alt	1	SNP	503.5	149.264	64.6213	-1.21065	0.452874	-2.67326	0.00751182	0.030485
chr17:21001986_1_hs	chr17:21001986_1	chr17	21001986	ref	1	SNP	172.25	50.5585	47.3435	-0.0901694	0.640949	-0.140681	0.888122	0.959896
chr17:21001986_2_chimp	chr17:21001986_2	chr17	21002255	alt	2	SNP	181	53.5902	46.1432	-0.209852	0.818505	-0.256385	0.797654	0.921902
chr17:21001986_2_hs	chr17:21001986_2	chr17	21002255	ref	2	SNP	1173	347.128	360.761	0.05784	0.299432	0.193166	0.846829	0.942267
chr17:21028107_1_chimp	chr17:21028107_1	chr17	21028107	alt	1	SNP	1362.25	403.522	622.778	0.625915	0.295282	2.11972	0.0340296	0.11343
chr17:21028107_1_hs	chr17:21028107_1	chr17	21028107	ref	1	SNP	666	197.627	377.242	0.932764	1.01307	0.920728	0.357192	0.628067
chr17:21028107_2_chimp	chr17:21028107_2	chr17	21028376	alt	2	SNP	90.5	26.6346	51.5768	0.957048	0.650508	1.47123	0.141229	0.346409
chr17:21028107_2_hs	chr17:21028107_2	chr17	21028376	ref	2	SNP	1177	346.734	399.738	0.207355	0.390532	0.530954	0.595451	0.817515
chr17:2103265_1_chimp	chr17:2103265_1	chr17	2103265	alt	1	SNP	2311.75	683.718	894.069	0.386624	0.164988	2.34335	0.0191115	0.0693255
chr17:2103265_1_hs	chr17:2103265_1	chr17	2103265	ref	1	SNP	797.5	236.189	321.964	0.447925	0.353188	1.26823	0.204715	0.448274
chr17:2103265_2_chimp	chr17:2103265_2	chr17	2103534	alt	2	SNP	81.75	24.4095	32.2866	0.398579	0.897045	0.444324	0.656808	0.848498
chr17:2103265_2_hs	chr17:2103265_2	chr17	2103534	ref	2	SNP	84.25	25.3138	153.677	2.60516	0.497135	5.24034	1.60284e-07	1.16765e-06
chr17:21033605_1_chimp	chr17:21033605_1	chr17	21033605	alt	1	SNP	838	247.711	115.394	-1.10273	0.623921	-1.76742	0.0771572	0.220269
chr17:21033605_1_hs	chr17:21033605_1	chr17	21033605	ref	1	SNP	764.75	228.275	208.396	-0.133949	0.391636	-0.342023	0.732334	0.89035
chr17:21033605_2_chimp	chr17:21033605_2	chr17	21033874	alt	2	SNP	1596.75	475.064	365.478	-0.378291	0.310174	-1.21961	0.222613	0.473155
chr17:21033605_2_hs	chr17:21033605_2	chr17	21033874	ref	2	SNP	18	5.39633	22.4608	2.05115	1.65506	1.23932	0.215226	0.462993
chr17:21036937_1_chimp	chr17:21036937_1	chr17	21036937	alt	1	SNP	213.25	64.2981	90.1015	0.4843	0.580916	0.833684	0.404459	0.672828
chr17:21036937_1_hs	chr17:21036937_1	chr17	21036937	ref	1	SNP	281.5	83.2869	63.9446	-0.384055	0.468529	-0.819704	0.412385	0.679971
chr17:21036937_2_chimp	chr17:21036937_2	chr17	21037206	alt	2	SNP	3205	950.373	995.777	0.0684231	0.263118	0.260048	0.794827	0.920764
chr17:21036937_2_hs	chr17:21036937_2	chr17	21037206	ref	2	SNP	8.5	2.51837	0.375465	-2.4146	3.04623	-0.792651	0.427981	0.693676
chr17:21072712_1_chimp	chr17:21072712_1	chr17	21072712	alt	1	SNP	823.5	244.288	1892.08	2.95311	0.226744	13.024	8.93757e-39	2.25262e-37
chr17:21072712_1_hs	chr17:21072712_1	chr17	21072712	ref	1	SNP	0.5	0.147897	0	0.974004	3.52946	0.275964	0.782576	0.914955
chr17:21072712_2_chimp	chr17:21072712_2	chr17	21072981	alt	2	SNP	143.75	43.3376	28.3617	-0.615435	0.957535	-0.642728	0.5204	0.766234
chr17:21072712_2_hs	chr17:21072712_2	chr17	21072981	ref	2	SNP	1270	375.206	301.684	-0.31227	0.295776	-1.05577	0.291076	0.558977
chr17:2107488_1_chimp	chr17:2107488_1	chr17	2107488	alt	1	SNP	1950	576.301	584.461	0.021252	0.261787	0.0811805	0.935298	0.978875
chr17:2107488_1_hs	chr17:2107488_1	chr17	2107488	ref	1	SNP	2936.25	866.016	569.654	-0.603543	0.288256	-2.09377	0.03628	0.119718
chr17:21075381_1_chimp	chr17:21075381_1	chr17	21075381	alt	1	SNP	498.75	147.98	493.617	1.73631	0.320369	5.41972	5.96921e-08	4.49e-07
chr17:21075381_1_hs	chr17:21075381_1	chr17	21075381	ref	1	SNP	36.75	10.8115	44.4542	2.03166	0.815407	2.49159	0.0127171	0.0486149
chr17:21075381_2_chimp	chr17:21075381_2	chr17	21075650	alt	2	SNP	34.5	10.4462	243.231	4.54839	0.357728	12.7146	4.90413e-37	1.17881e-35
chr17:21075381_2_hs	chr17:21075381_2	chr17	21075650	ref	2	SNP	1914.75	566.735	5024.98	3.14852	0.219661	14.3336	1.3503e-46	4.09894e-45
chr17:21078403_1_chimp	chr17:21078403_1	chr17	21078403	alt	1	SNP	778.75	230.471	250.565	0.123021	0.383932	0.320423	0.748648	0.898603
chr17:21078403_1_hs	chr17:21078403_1	chr17	21078403	ref	1	SNP	13.75	4.15633	4.28133	0.0332178	2.22147	0.0149531	0.98807	0.998279
chr17:21078403_2_chimp	chr17:21078403_2	chr17	21078672	alt	2	SNP	2904.5	862.233	488.419	-0.819579	0.2373	-3.45376	0.000552832	0.00279475
chr17:21099589_1_chimp	chr17:21099589_1	chr17	21099589	alt	1	SNP	312.5	94.9954	148.714	0.645372	0.641426	1.00615	0.314343	0.585303
chr17:21099589_2_chimp	chr17:21099589_2	chr17	21099858	alt	2	SNP	2339	694.393	844.514	0.281363	0.284108	0.990338	0.322009	0.593297
chr17:21099589_2_hs	chr17:21099589_2	chr17	21099858	ref	2	SNP	837	249.243	426.158	0.772099	0.276109	2.79635	0.0051683	0.0218111
chr17:21119494_1_chimp	chr17:21119494_1	chr17	21119494	alt	1	SNP	1700.75	504.469	363.076	-0.472981	0.328817	-1.43843	0.150311	0.362078
chr17:21119494_1_hs	chr17:21119494_1	chr17	21119494	ref	1	SNP	13.5	4.05017	14.6637	1.86135	1.45717	1.27738	0.201469	0.443389
chr17:21119494_2_chimp	chr17:21119494_2	chr17	21119763	alt	2	SNP	227	67.3463	1582.63	4.55393	0.306305	14.8673	5.3728e-50	1.75232e-48
chr17:21119494_2_hs	chr17:21119494_2	chr17	21119763	ref	2	SNP	2024.5	599.021	3696.28	2.62516	0.230339	11.3969	4.332e-30	8.55202e-29
chr17:21166919_1_chimp	chr17:21166919_1	chr17	21166919	alt	1	SNP	190	56.1821	5.86123	-3.26089	1.7874	-1.82438	0.0680952	0.199677
chr17:21166919_1_hs	chr17:21166919_1	chr17	21166919	ref	1	SNP	236.5	70.3974	52.6338	-0.415292	1.10424	-0.37609	0.70685	0.87692
chr17:21166919_2_chimp	chr17:21166919_2	chr17	21167188	alt	2	SNP	288.25	86.4214	130.769	0.596206	0.383206	1.55584	0.119747	0.307358
chr17:21166919_2_hs	chr17:21166919_2	chr17	21167188	ref	2	SNP	3641.25	1076.64	792.739	-0.440391	0.277312	-1.58807	0.11227	0.292979
chr17:21194058_1_chimp	chr17:21194058_1	chr17	21194058	alt	1	SNP	132.5	39.6244	42.6903	0.111056	0.754368	0.147218	0.88296	0.957774
chr17:21194058_1_hs	chr17:21194058_1	chr17	21194058	ref	1	SNP	5.25	1.67623	9.24589	2.4638	2.2093	1.11519	0.264768	0.527829
chr17:21194058_2_chimp	chr17:21194058_2	chr17	21194327	alt	2	SNP	365	107.595	156.659	0.545583	0.497278	1.09714	0.27258	0.537235
chr17:21194058_2_hs	chr17:21194058_2	chr17	21194327	ref	2	SNP	1195.75	354.627	739.952	1.06025	0.224629	4.71998	2.35864e-06	1.56097e-05
chr17:21201227_1_chimp	chr17:21201227_1	chr17	21201227	alt	1	SNP	437.5	128.835	77.4676	-0.736101	0.660639	-1.11423	0.265182	0.5283
chr17:21201227_1_hs	chr17:21201227_1	chr17	21201227	ref	1	SNP	1033	304.299	169.18	-0.843881	0.486345	-1.73515	0.0827146	0.232542
chr17:21201227_2_hs	chr17:21201227_2	chr17	21201496	ref	2	SNP	2975	878.538	1157.6	0.397445	0.292215	1.36011	0.173795	0.400772
chr17:21231180_1_chimp	chr17:21231180_1	chr17	21231180	alt	1	SNP	496	148.318	152.741	0.0446613	0.451312	0.0989589	0.921171	0.973197
chr17:21231180_1_hs	chr17:21231180_1	chr17	21231180	ref	1	SNP	627.5	186.401	103.399	-0.84569	0.578041	-1.46303	0.14346	0.350363
chr17:21231180_2_chimp	chr17:21231180_2	chr17	21231449	alt	2	SNP	70.5	21.3176	14.008	-0.615573	1.60764	-0.382906	0.70179	0.874138
chr17:21231180_2_hs	chr17:21231180_2	chr17	21231449	ref	2	SNP	2593.25	764.732	546.604	-0.483277	0.254544	-1.8986	0.057617	0.174929
chr17:2123177_1_chimp	chr17:2123177_1	chr17	2123177	alt	1	SNP	1224	361.978	477.294	0.399997	0.302645	1.32167	0.186278	0.420385
chr17:2123177_1_hs	chr17:2123177_1	chr17	2123177	ref	1	SNP	2294.75	676.992	795.028	0.232241	0.21928	1.05911	0.289551	0.55723
chr17:2123177_2_chimp	chr17:2123177_2	chr17	2123446	alt	2	SNP	206.75	61.116	145.161	1.25196	0.512522	2.44274	0.0145763	0.0547883
chr17:2123177_2_hs	chr17:2123177_2	chr17	2123446	ref	2	SNP	85	25.5553	46.4706	0.860006	0.822554	1.04553	0.295777	0.564513
chr17:21246758_1_chimp	chr17:21246758_1	chr17	21246758	alt	1	SNP	143.5	42.9334	124.029	1.53088	1.98478	0.77131	0.440523	0.703949
chr17:21246758_1_hs	chr17:21246758_1	chr17	21246758	ref	1	SNP	486.75	143.153	97.1327	-0.558816	0.537999	-1.03869	0.298948	0.568182
chr17:21246758_2_chimp	chr17:21246758_2	chr17	21247027	alt	2	SNP	3140.25	930.25	592.057	-0.651125	0.263901	-2.4673	0.0136135	0.0516213
chr17:21246758_2_hs	chr17:21246758_2	chr17	21247027	ref	2	SNP	231.25	68.6802	67.7044	-0.016506	0.471731	-0.0349903	0.972087	0.992261
chr17:21279172_1_chimp	chr17:21279172_1	chr17	21279172	alt	1	SNP	53.25	15.7297	25.8884	0.714623	1.12746	0.633833	0.52619	0.77027
chr17:21279172_1_hs	chr17:21279172_1	chr17	21279172	ref	1	SNP	39.5	12.0493	19.3104	0.686699	1.49236	0.460144	0.645413	0.842121
chr17:21279172_2_chimp	chr17:21279172_2	chr17	21279441	alt	2	SNP	350.25	104.372	133.033	0.347399	0.451841	0.768852	0.441981	0.705171
chr17:21279172_2_hs	chr17:21279172_2	chr17	21279441	ref	2	SNP	20	5.83541	1.87538	-1.66381	3.00167	-0.554294	0.579378	0.807108
chr17:21282286_1_chimp	chr17:21282286_1	chr17	21282286	alt	1	SNP	1446	426.686	893.48	1.0656	0.233632	4.561	5.09099e-06	3.26583e-05
chr17:21282286_1_hs	chr17:21282286_1	chr17	21282286	ref	1	SNP	24	7.42917	67.8107	3.19118	1.12829	2.82834	0.00467898	0.019923
chr17:21282286_2_chimp	chr17:21282286_2	chr17	21282555	alt	2	SNP	174.25	51.5722	33.089	-0.634347	0.800696	-0.792244	0.428219	0.693856
chr17:21282286_2_hs	chr17:21282286_2	chr17	21282555	ref	2	SNP	3362	992.996	787.424	-0.333491	0.375818	-0.887375	0.374877	0.645342
chr17:21310848_1_chimp	chr17:21310848_1	chr17	21310848	alt	1	SNP	149.25	44.1603	150.658	1.76958	0.317564	5.57236	2.51305e-08	1.94603e-07
chr17:21310848_1_hs	chr17:21310848_1	chr17	21310848	ref	1	SNP	226.75	66.5674	79.7636	0.257354	0.67464	0.381468	0.702856	0.874654
chr17:21310848_2_chimp	chr17:21310848_2	chr17	21311117	alt	2	SNP	387.5	114.502	135.96	0.251131	0.759652	0.330587	0.740956	0.894633
chr17:21310848_2_hs	chr17:21310848_2	chr17	21311117	ref	2	SNP	154.75	45.8147	29.8417	-0.619254	1.3341	-0.464174	0.642523	0.840341
chr17:21342420_1_hs	chr17:21342420_1	chr17	21342420	ref	1	SNP	1855.75	549.572	405.449	-0.437028	0.350957	-1.24525	0.213042	0.459964
chr17:21342420_2_chimp	chr17:21342420_2	chr17	21342689	alt	2	SNP	171.25	51.4972	53.6714	0.0642932	0.689231	0.0932826	0.925679	0.975153
chr17:21342420_2_hs	chr17:21342420_2	chr17	21342689	ref	2	SNP	1643.25	485.749	317.429	-0.61448	0.268494	-2.28862	0.0221017	0.0786627
chr17:21395678_1_chimp	chr17:21395678_1	chr17	21395678	alt	1	SNP	199	58.4806	52.2476	-0.156271	0.678896	-0.230183	0.817949	0.929477
chr17:21395678_1_hs	chr17:21395678_1	chr17	21395678	ref	1	SNP	3096	916.018	632.284	-0.53644	0.286225	-1.87419	0.0609044	0.182827
chr17:21395678_2_chimp	chr17:21395678_2	chr17	21395947	alt	2	SNP	86.5	25.7168	8.38922	-1.60375	1.69577	-0.945732	0.344285	0.615152
chr17:21395678_2_hs	chr17:21395678_2	chr17	21395947	ref	2	SNP	544.75	161.301	300.22	0.896513	1.20188	0.745928	0.455711	0.716369
chr17:21430267_1_chimp	chr17:21430267_1	chr17	21430267	alt	1	SNP	11.25	3.53894	1.67182	-1.09059	3.00556	-0.362859	0.716711	0.882137
chr17:21430267_1_hs	chr17:21430267_1	chr17	21430267	ref	1	SNP	205	61.634	29.8859	-1.0407	1.00631	-1.03417	0.301058	0.570621
chr17:21430267_2_chimp	chr17:21430267_2	chr17	21430536	alt	2	SNP	15.75	4.86778	4.06048	-0.267243	1.76178	-0.151689	0.879432	0.956312
chr17:21430267_2_hs	chr17:21430267_2	chr17	21430536	ref	2	SNP	1314.5	387.355	1111.64	1.52015	0.420361	3.61628	0.000298862	0.00157308
chr17:21436587_1_chimp	chr17:21436587_1	chr17	21436587	alt	1	SNP	1385	411.442	832.861	1.01608	0.267965	3.79184	0.000149535	0.000818857
chr17:21436587_1_hs	chr17:21436587_1	chr17	21436587	ref	1	SNP	1914.25	568.497	367.173	-0.628907	0.24201	-2.59869	0.00935813	0.0370718
chr17:21436587_2_chimp	chr17:21436587_2	chr17	21436856	alt	2	SNP	5868.5	1730.94	2948.15	0.767818	0.211118	3.63692	0.000275917	0.00145931
chr17:21436587_2_hs	chr17:21436587_2	chr17	21436856	ref	2	SNP	70.75	21.1453	41.8367	0.980914	1.29365	0.758255	0.448298	0.710378
chr17:21453230_1_chimp	chr17:21453230_1	chr17	21453230	alt	1	SNP	1490.25	439.329	474.56	0.113107	0.250675	0.451207	0.65184	0.845762
chr17:21453230_1_hs	chr17:21453230_1	chr17	21453230	ref	1	SNP	100	30.0055	45.3945	0.604567	0.732554	0.825287	0.409209	0.677189
chr17:21453230_2_chimp	chr17:21453230_2	chr17	21453499	alt	2	SNP	1380.75	409.668	322.24	-0.344917	0.322699	-1.06885	0.285138	0.552123
chr17:21453230_2_hs	chr17:21453230_2	chr17	21453499	ref	2	SNP	63.75	19.5594	32.7914	0.742075	1.0801	0.687043	0.492056	0.744846
chr17:21456865_1_chimp	chr17:21456865_1	chr17	21456865	alt	1	SNP	1104.75	325.541	2991.13	3.19916	0.233573	13.6966	1.06347e-42	2.9521e-41
chr17:21456865_2_chimp	chr17:21456865_2	chr17	21457134	alt	2	SNP	11.5	3.5167	138.763	5.31349	0.451263	11.7747	5.26949e-32	1.10106e-30
chr17:21456865_2_hs	chr17:21456865_2	chr17	21457134	ref	2	SNP	658.5	195.03	1233.73	2.66066	0.280251	9.49387	2.22609e-21	3.27402e-20
chr17:21460263_1_chimp	chr17:21460263_1	chr17	21460263	alt	1	SNP	225.5	67.3985	129.888	0.949506	0.71188	1.3338	0.182269	0.414051
chr17:21460263_1_hs	chr17:21460263_1	chr17	21460263	ref	1	SNP	1371.5	411.491	455.509	0.14584	0.228884	0.63718	0.524008	0.768748
chr17:21460263_2_chimp	chr17:21460263_2	chr17	21460532	alt	2	SNP	346.25	105.018	440.419	2.06897	0.278472	7.4297	1.08842e-13	1.1546e-12
chr17:21460263_2_hs	chr17:21460263_2	chr17	21460532	ref	2	SNP	766.25	226.4	342.081	0.596405	0.293443	2.03244	0.042109	0.135446
chr17:21463443_1_chimp	chr17:21463443_1	chr17	21463443	alt	1	SNP	880	258.874	2021.99	2.9651	0.293473	10.1035	5.33247e-24	8.61314e-23
chr17:21463443_1_hs	chr17:21463443_1	chr17	21463443	ref	1	SNP	57.25	17.4685	279.389	4.0006	0.418565	9.55788	1.2019e-21	1.78235e-20
chr17:21463443_2_chimp	chr17:21463443_2	chr17	21463712	alt	2	SNP	2212.25	651.817	614.457	-0.0849985	0.279776	-0.303809	0.761273	0.905022
chr17:21463443_2_hs	chr17:21463443_2	chr17	21463712	ref	2	SNP	1.75	0.533077	0	-0.894298	3.42638	-0.261004	0.794089	0.920435
chr17:21512867_1_chimp	chr17:21512867_1	chr17	21512867	alt	1	SNP	134.25	39.8639	104.108	1.38793	0.4586	3.02645	0.00247444	0.0111849
chr17:21512867_1_hs	chr17:21512867_1	chr17	21512867	ref	1	SNP	319.25	94.5819	46.7654	-1.017	1.29116	-0.787662	0.430894	0.696021
chr17:21512867_2_chimp	chr17:21512867_2	chr17	21513136	alt	2	SNP	7.25	2.24486	90.5567	5.34061	0.82315	6.48802	8.69723e-11	7.89763e-10
chr17:21512867_2_hs	chr17:21512867_2	chr17	21513136	ref	2	SNP	598.75	179.92	265.366	0.558106	0.385429	1.44801	0.147614	0.357501
chr17:21574280_1_chimp	chr17:21574280_1	chr17	21574280	alt	1	SNP	256.75	76.0514	464.739	2.61098	0.390846	6.68031	2.38436e-11	2.23444e-10
chr17:21574280_1_hs	chr17:21574280_1	chr17	21574280	ref	1	SNP	98.25	29.2248	283.811	3.27795	0.521732	6.28282	3.32478e-10	2.91478e-09
chr17:21574280_2_chimp	chr17:21574280_2	chr17	21574549	alt	2	SNP	243.5	72.2573	408.428	2.49993	0.409347	6.10711	1.01448e-09	8.61903e-09
chr17:21574280_2_hs	chr17:21574280_2	chr17	21574549	ref	2	SNP	2199.25	649.596	2991.97	2.20299	0.189007	11.6556	2.14819e-31	4.40446e-30
chr17:21654337_1_chimp	chr17:21654337_1	chr17	21654337	alt	1	SNP	356.5	106.649	57.5818	-0.886699	0.713989	-1.2419	0.214275	0.461693
chr17:21654337_1_hs	chr17:21654337_1	chr17	21654337	ref	1	SNP	623.75	184.74	76.3679	-1.2704	0.60442	-2.10186	0.0355657	0.117736
chr17:21654337_2_chimp	chr17:21654337_2	chr17	21654606	alt	2	SNP	152	45.4695	37.7547	-0.263192	1.23578	-0.212976	0.831346	0.935333
chr17:21654337_2_hs	chr17:21654337_2	chr17	21654606	ref	2	SNP	347	102.947	167.42	0.703418	0.679912	1.03457	0.300869	0.570428
chr17:21656806_1_chimp	chr17:21656806_1	chr17	21656806	alt	1	SNP	221.75	66.0829	157.678	1.2561	0.439601	2.85736	0.00427177	0.0183506
chr17:21656806_1_hs	chr17:21656806_1	chr17	21656806	ref	1	SNP	11.5	3.49608	15.5034	2.14277	1.47051	1.45716	0.145073	0.353186
chr17:21656806_2_chimp	chr17:21656806_2	chr17	21657075	alt	2	SNP	95.5	28.0217	15.4653	-0.860686	1.41791	-0.607012	0.543843	0.782945
chr17:21656806_2_hs	chr17:21656806_2	chr17	21657075	ref	2	SNP	28.5	8.65423	62.5661	2.85862	1.30313	2.19366	0.0282598	0.0969852
chr17:21665183_1_chimp	chr17:21665183_1	chr17	21665183	alt	1	SNP	42.5	12.8787	38.8671	1.59482	3.23104	0.493593	0.621594	0.833588
chr17:21665183_1_hs	chr17:21665183_1	chr17	21665183	ref	1	SNP	304	90.0509	45.4753	-0.98466	0.682401	-1.44294	0.149039	0.359871
chr17:21665183_2_chimp	chr17:21665183_2	chr17	21665452	alt	2	SNP	191	56.468	45.9617	-0.298805	1.54109	-0.193892	0.84626	0.941958
chr17:21665183_2_hs	chr17:21665183_2	chr17	21665452	ref	2	SNP	79.75	24.2713	88.3966	1.86391	1.92235	0.969597	0.332247	0.603303
chr17:21692480_1_chimp	chr17:21692480_1	chr17	21692480	alt	1	SNP	3.5	1.0165	0	-1.82794	3.40595	-0.536691	0.591481	0.815024
chr17:21692480_1_hs	chr17:21692480_1	chr17	21692480	ref	1	SNP	3043.25	900.899	1201.99	0.415869	0.162087	2.56571	0.0102965	0.0403517
chr17:21692480_2_chimp	chr17:21692480_2	chr17	21692749	alt	2	SNP	538.25	158.236	106.606	-0.571238	0.376658	-1.5166	0.129369	0.325224
chr17:21692480_2_hs	chr17:21692480_2	chr17	21692749	ref	2	SNP	101	30.1192	30.9321	0.0371742	1.29918	0.0286135	0.977173	0.994287
chr17:2172252_1_chimp	chr17:2172252_1	chr17	2172252	alt	1	SNP	1933.25	570.422	878.462	0.623297	0.210067	2.96714	0.00300584	0.0133421
chr17:2172252_1_hs	chr17:2172252_1	chr17	2172252	ref	1	SNP	1171	345.313	617.807	0.837635	0.331582	2.52617	0.0115312	0.0446057
