## Supplementary Tables for "Massively parallel functional screen identifies thousands of regulatory differences in human versus chimpanzee postcranial skeletal development": Cartilage MPRA Supplementary Tables.xlsx (part 185 of 289)

### Sheet: S15 K562 Activity (continued)
id	snp	chromosome	pos	allele	window	ctrl_exp	DNA_mean	ctrl_mean	exp_mean	log2FoldChange	lfcSE	stat	pvalue	padj
chr17:21770438_1_chimp	chr17:21770438_1	chr17	21770438	alt	1	SNP	3770.5	1114.29	3277.24	1.55594	0.21528	7.22752	4.91879e-13	5.04348e-12
chr17:21770438_1_hs	chr17:21770438_1	chr17	21770438	ref	1	SNP	88.25	26.0376	127.37	2.28722	0.446067	5.12753	2.93573e-07	2.09539e-06
chr17:21770438_2_chimp	chr17:21770438_2	chr17	21770707	alt	2	SNP	23.25	7.23558	5.53277	-0.400894	2.26427	-0.177052	0.859468	0.947677
chr17:21770438_2_hs	chr17:21770438_2	chr17	21770707	ref	2	SNP	516	153.116	257.367	0.74729	0.527637	1.4163	0.156689	0.372983
chr17:2179381_1_chimp	chr17:2179381_1	chr17	2179381	alt	1	SNP	116.5	34.8216	37.8922	0.116818	0.984307	0.118681	0.905528	0.966913
chr17:2179381_1_hs	chr17:2179381_1	chr17	2179381	ref	1	SNP	246.5	73.5549	151.1	1.04168	0.510134	2.04197	0.0411548	0.132942
chr17:22055087_1_chimp	chr17:22055087_1	chr17	22055087	alt	1	SNP	564.75	167.236	186.533	0.160073	0.436644	0.366599	0.713918	0.880607
chr17:22055087_1_hs	chr17:22055087_1	chr17	22055087	ref	1	SNP	283.25	83.5251	102.212	0.295808	0.632477	0.467697	0.640001	0.838847
chr17:22055087_2_chimp	chr17:22055087_2	chr17	22055356	alt	2	SNP	110	32.3865	109.035	1.7521	0.378597	4.62787	3.69439e-06	2.40154e-05
chr17:22055087_2_hs	chr17:22055087_2	chr17	22055356	ref	2	SNP	214.5	63.3138	175.406	1.46665	0.476981	3.07487	0.00210596	0.0096531
chr17:2208027_1_chimp	chr17:2208027_1	chr17	2208027	alt	1	SNP	43	12.7667	11.3772	-0.174127	1.59706	-0.109029	0.913179	0.970164
chr17:2208027_1_hs	chr17:2208027_1	chr17	2208027	ref	1	SNP	103	30.7729	16.3175	-0.918098	1.53662	-0.597481	0.550186	0.787314
chr17:2208027_2_chimp	chr17:2208027_2	chr17	2208296	alt	2	SNP	68.5	20.2378	11.1686	-0.856837	2.05418	-0.417118	0.676592	0.860039
chr17:2208027_2_hs	chr17:2208027_2	chr17	2208296	ref	2	SNP	95.5	28.3758	23.2957	-0.276872	0.967054	-0.286304	0.774645	0.911531
chr17:2212063_1_chimp	chr17:2212063_1	chr17	2212063	alt	1	SNP	602.25	179.221	321.425	0.84306	0.255019	3.30588	0.000946801	0.00461712
chr17:2212063_1_hs	chr17:2212063_1	chr17	2212063	ref	1	SNP	428	127.327	419.18	1.71891	1.67749	1.0247	0.305507	0.575435
chr17:2214745_2_chimp	chr17:2214745_2	chr17	2215014	alt	2	SNP	253.25	75.2068	115.566	0.618883	0.534296	1.15831	0.246736	0.504996
chr17:2214745_2_hs	chr17:2214745_2	chr17	2215014	ref	2	SNP	218.5	65.7087	163.251	1.30993	0.462116	2.83464	0.00458769	0.019566
chr17:2222787_1_chimp	chr17:2222787_1	chr17	2222787	alt	1	SNP	1040.75	306.824	876.067	1.51348	0.229838	6.58501	4.54859e-11	4.19703e-10
chr17:2222787_1_hs	chr17:2222787_1	chr17	2222787	ref	1	SNP	594.5	176.122	429.102	1.28336	0.322816	3.97552	7.02265e-05	0.000400458
chr17:2222787_2_chimp	chr17:2222787_2	chr17	2223056	alt	2	SNP	158.5	47.4905	80.6257	0.765676	0.977186	0.783553	0.433303	0.697969
chr17:2222787_2_hs	chr17:2222787_2	chr17	2223056	ref	2	SNP	21	6.15259	0	-4.42466	3.3871	-1.30633	0.191442	0.428293
chr17:2244680_2_chimp	chr17:2244680_2	chr17	2244949	alt	2	SNP	387	115.584	78.3615	-0.558251	0.466343	-1.19708	0.231274	0.484946
chr17:2244680_2_hs	chr17:2244680_2	chr17	2244949	ref	2	SNP	154.75	46.8899	96.1423	1.03747	0.651524	1.59238	0.111299	0.291123
chr17:2263995_1_chimp	chr17:2263995_1	chr17	2263995	alt	1	SNP	144.5	42.88	56.7283	0.410137	0.824345	0.49753	0.618815	0.831935
chr17:2263995_1_hs	chr17:2263995_1	chr17	2263995	ref	1	SNP	132	39.9125	55.0526	0.463017	1.06667	0.434078	0.664232	0.852637
chr17:2263995_2_chimp	chr17:2263995_2	chr17	2264264	alt	2	SNP	5.5	1.75749	0.75093	-1.14759	3.03813	-0.377727	0.705633	0.876148
chr17:2263995_2_hs	chr17:2263995_2	chr17	2264264	ref	2	SNP	61	18.421	8.07938	-1.19569	1.32911	-0.899618	0.368323	0.639009
chr17:2352344_1_chimp	chr17:2352344_1	chr17	2352344	alt	1	SNP	149.25	44.3337	149.632	1.75281	0.518053	3.38347	0.00071577	0.00355698
chr17:2352344_1_hs	chr17:2352344_1	chr17	2352344	ref	1	SNP	47.5	14.4935	94.1187	2.70386	0.740591	3.65096	0.000261266	0.00138697
chr17:2352344_2_chimp	chr17:2352344_2	chr17	2352613	alt	2	SNP	466.5	139.024	295.842	1.09001	0.354654	3.07346	0.00211593	0.00969402
chr17:2352344_2_hs	chr17:2352344_2	chr17	2352613	ref	2	SNP	273.5	80.9173	67.6315	-0.252873	0.646218	-0.391313	0.695566	0.870566
chr17:2355546_1_chimp	chr17:2355546_1	chr17	2355546	alt	1	SNP	4135.75	1222.74	664.402	-0.878627	0.262468	-3.34757	0.000815247	0.00401606
chr17:2355546_1_hs	chr17:2355546_1	chr17	2355546	ref	1	SNP	38.5	12.4021	17.0068	0.45312	1.37664	0.32915	0.742042	0.895193
chr17:2355546_2_chimp	chr17:2355546_2	chr17	2355815	alt	2	SNP	2710.25	799.871	661.962	-0.271579	0.292188	-0.929469	0.352646	0.623598
chr17:2355546_2_hs	chr17:2355546_2	chr17	2355815	ref	2	SNP	4223	1250.03	1006.17	-0.31217	0.381573	-0.818113	0.413293	0.680773
chr17:2361934_1_chimp	chr17:2361934_1	chr17	2361934	alt	1	SNP	92	28.3659	31.5289	0.151425	1.30808	0.115762	0.907841	0.967868
chr17:2361934_1_hs	chr17:2361934_1	chr17	2361934	ref	1	SNP	0.5	0.166843	4.21961	4.72601	3.00653	1.57191	0.115971	0.300181
chr17:2361934_2_hs	chr17:2361934_2	chr17	2362203	ref	2	SNP	10.25	3.19087	0	-3.47673	3.39058	-1.02541	0.305171	0.575039
chr17:2368550_1_chimp	chr17:2368550_1	chr17	2368550	alt	1	SNP	10.25	3.16937	0	-3.46705	3.39063	-1.02254	0.306525	0.576484
chr17:2368550_1_hs	chr17:2368550_1	chr17	2368550	ref	1	SNP	37.5	11.2385	0.75093	-3.82662	3.02576	-1.26468	0.205986	0.450057
chr17:2368550_2_chimp	chr17:2368550_2	chr17	2368819	alt	2	SNP	84	24.8405	12.9783	-0.932342	1.37283	-0.679139	0.49705	0.748706
chr17:2368550_2_hs	chr17:2368550_2	chr17	2368819	ref	2	SNP	277.25	82.2953	56.8074	-0.53997	0.60526	-0.892128	0.372324	0.642957
chr17:2381816_1_chimp	chr17:2381816_1	chr17	2381816	alt	1	SNP	22.5	6.86812	12.0016	0.802306	1.71756	0.46712	0.640414	0.839042
chr17:2381816_2_chimp	chr17:2381816_2	chr17	2382085	alt	2	SNP	168.25	50.2568	72.2373	0.524573	0.531934	0.986163	0.324053	0.595455
chr17:2381816_2_hs	chr17:2381816_2	chr17	2382085	ref	2	SNP	365.75	108.6	175.739	0.693928	0.339209	2.04572	0.0407839	0.131967
chr17:2405670_1_chimp	chr17:2405670_1	chr17	2405670	alt	1	SNP	328.75	96.8795	280.193	1.52977	0.425467	3.59551	0.000323751	0.00169566
chr17:2405670_1_hs	chr17:2405670_1	chr17	2405670	ref	1	SNP	881.75	259.77	312.149	0.267093	0.429204	0.622299	0.533745	0.775783
chr17:2405670_2_chimp	chr17:2405670_2	chr17	2405939	alt	2	SNP	3032.75	895.965	602.157	-0.573319	0.288457	-1.98753	0.0468632	0.147891
chr17:2405670_2_hs	chr17:2405670_2	chr17	2405939	ref	2	SNP	4204	1241.63	1448.54	0.222037	0.180067	1.23308	0.217545	0.466173
chr17:2416056_1_chimp	chr17:2416056_1	chr17	2416056	alt	1	SNP	1049.25	312.221	6598.42	4.40133	0.265964	16.5486	1.64002e-61	6.68044e-60
chr17:2416056_1_hs	chr17:2416056_1	chr17	2416056	ref	1	SNP	639.5	191.197	3327.73	4.12138	0.231552	17.7989	7.20422e-71	3.39862e-69
chr17:2416056_2_chimp	chr17:2416056_2	chr17	2416325	alt	2	SNP	335.25	98.5654	124.897	0.345211	0.604751	0.570832	0.568114	0.799728
chr17:2416056_2_hs	chr17:2416056_2	chr17	2416325	ref	2	SNP	196.25	57.9879	85.9257	0.561965	0.572479	0.981634	0.32628	0.59772
chr17:2511579_1_chimp	chr17:2511579_1	chr17	2511579	alt	1	SNP	169.25	49.9155	25.4286	-0.974858	1.02595	-0.950202	0.34201	0.612895
chr17:2511579_1_hs	chr17:2511579_1	chr17	2511579	ref	1	SNP	162.25	48.1504	70.096	0.541547	0.521765	1.03791	0.29931	0.568623
chr17:2511579_2_chimp	chr17:2511579_2	chr17	2511848	alt	2	SNP	225	67.2299	20847.9	8.27764	0.185976	44.5093	0	0
chr17:2511579_2_hs	chr17:2511579_2	chr17	2511848	ref	2	SNP	416.5	122.847	30204.8	7.94092	0.17238	46.0664	0	0
chr17:2602580_2_chimp	chr17:2602580_2	chr17	2602849	alt	2	SNP	14.75	4.46488	11.3203	1.34114	1.97953	0.677508	0.498084	0.749378
chr17:2687022_1_chimp	chr17:2687022_1	chr17	2687022	alt	1	SNP	725.75	216.059	277.94	0.360949	0.295264	1.22246	0.221532	0.471631
chr17:2687022_1_hs	chr17:2687022_1	chr17	2687022	ref	1	SNP	199.25	58.8509	110.067	0.906988	0.646924	1.402	0.160915	0.379954
chr17:2687022_2_chimp	chr17:2687022_2	chr17	2687291	alt	2	SNP	426.75	127.245	139.542	0.137521	0.504607	0.27253	0.785214	0.916293
chr17:2687022_2_hs	chr17:2687022_2	chr17	2687291	ref	2	SNP	276.5	83.3424	54.147	-0.624779	1.20829	-0.517077	0.605102	0.823572
chr17:2702464_1_chimp	chr17:2702464_1	chr17	2702464	alt	1	SNP	945.25	279.603	389.817	0.477753	0.437389	1.09228	0.274708	0.539821
chr17:2702464_1_hs	chr17:2702464_1	chr17	2702464	ref	1	SNP	792.5	234.252	549.187	1.2287	0.209099	5.87614	4.19938e-09	3.42694e-08
chr17:2702464_2_chimp	chr17:2702464_2	chr17	2702733	alt	2	SNP	391.75	116.029	152.683	0.399395	0.410459	0.973046	0.33053	0.601603
chr17:2702464_2_hs	chr17:2702464_2	chr17	2702733	ref	2	SNP	814.5	240.302	174.835	-0.455879	0.479655	-0.950431	0.341893	0.612793
chr17:27226433_1_chimp	chr17:27226433_1	chr17	27226433	alt	1	SNP	301.75	91.2523	133.46	0.547546	0.589651	0.928594	0.353099	0.62402
chr17:27226433_1_hs	chr17:27226433_1	chr17	27226433	ref	1	SNP	135	40.1015	55.4251	0.465166	1.03445	0.449676	0.652944	0.846381
chr17:27226433_2_hs	chr17:27226433_2	chr17	27226702	ref	2	SNP	17.75	5.52641	29.4785	2.41222	1.1101	2.17299	0.0297814	0.101423
chr17:2722721_1_chimp	chr17:2722721_1	chr17	2722721	alt	1	SNP	4168.75	1228.5	1849.92	0.590069	0.262558	2.24739	0.0246153	0.0862402
chr17:2722721_1_hs	chr17:2722721_1	chr17	2722721	ref	1	SNP	5248	1547.06	2111.6	0.448328	0.215497	2.08044	0.037485	0.123061
chr17:2722721_2_chimp	chr17:2722721_2	chr17	2722990	alt	2	SNP	26.5	8.09437	26.6844	1.72339	0.891218	1.93375	0.053144	0.163901
chr17:2722721_2_hs	chr17:2722721_2	chr17	2722990	ref	2	SNP	20.5	5.97902	0	-4.38345	3.38721	-1.29412	0.195625	0.434827
chr17:27236671_1_chimp	chr17:27236671_1	chr17	27236671	alt	1	SNP	149.75	44.5148	49.8923	0.161127	1.09625	0.14698	0.883148	0.957885
chr17:27236671_1_hs	chr17:27236671_1	chr17	27236671	ref	1	SNP	1182.25	349.995	3822.06	3.44857	0.263158	13.1046	3.09967e-39	7.90398e-38
chr17:27236671_2_chimp	chr17:27236671_2	chr17	27236940	alt	2	SNP	482	143.104	92.0277	-0.635596	0.646543	-0.983069	0.325574	0.597017
chr17:27236671_2_hs	chr17:27236671_2	chr17	27236940	ref	2	SNP	93.25	28.1424	64.0533	1.18888	0.591485	2.00999	0.0444323	0.141515
chr17:27244941_1_chimp	chr17:27244941_1	chr17	27244941	alt	1	SNP	0.25	0.0834217	0	1.66163	3.53379	0.470211	0.638204	0.837652
chr17:27244941_1_hs	chr17:27244941_1	chr17	27244941	ref	1	SNP	953.25	281.332	1425.76	2.34126	0.20938	11.1818	5.0046e-29	9.54618e-28
chr17:27244941_2_chimp	chr17:27244941_2	chr17	27245210	alt	2	SNP	708	210.528	646.685	1.62005	0.220185	7.35769	1.87121e-13	1.96041e-12
chr17:27244941_2_hs	chr17:27244941_2	chr17	27245210	ref	2	SNP	493.5	146.13	729.255	2.31788	0.425872	5.44267	5.24865e-08	3.96601e-07
chr17:27297405_1_chimp	chr17:27297405_1	chr17	27297405	alt	1	SNP	697.5	206.351	98.6832	-1.06802	0.542723	-1.96789	0.0490804	0.153556
chr17:27297405_1_hs	chr17:27297405_1	chr17	27297405	ref	1	SNP	346.5	103.36	89.0306	-0.215818	0.437056	-0.493798	0.621449	0.833485
chr17:27297405_2_hs	chr17:27297405_2	chr17	27297674	ref	2	SNP	114.5	34.4211	68.7157	0.993295	0.74055	1.34129	0.179825	0.410311
chr17:27307773_1_chimp	chr17:27307773_1	chr17	27307773	alt	1	SNP	642	192.574	173.323	-0.153266	0.352272	-0.435077	0.663506	0.852224
chr17:27307773_1_hs	chr17:27307773_1	chr17	27307773	ref	1	SNP	135	40.724	7.96781	-2.35587	1.63823	-1.43805	0.150419	0.362257
chr17:27307773_2_chimp	chr17:27307773_2	chr17	27308042	alt	2	SNP	566.5	170.53	191.261	0.164792	0.668756	0.246417	0.80536	0.925351
chr17:27307773_2_hs	chr17:27307773_2	chr17	27308042	ref	2	SNP	743	221.716	442.042	0.99518	0.206041	4.83001	1.36523e-06	9.22566e-06
chr17:27312199_1_chimp	chr17:27312199_1	chr17	27312199	alt	1	SNP	980.5	289.46	560.592	0.9534	0.200242	4.76123	1.92419e-06	1.28374e-05
chr17:27312199_1_hs	chr17:27312199_1	chr17	27312199	ref	1	SNP	182	54.0093	125.5	1.21788	0.616827	1.97443	0.0483327	0.151633
chr17:27312199_2_chimp	chr17:27312199_2	chr17	27312468	alt	2	SNP	208.25	62.5655	43.2621	-0.526417	0.793313	-0.663568	0.506967	0.756028
chr17:27312199_2_hs	chr17:27312199_2	chr17	27312468	ref	2	SNP	412.25	123.453	168.505	0.446427	0.468714	0.952451	0.340868	0.611754
chr17:27315388_1_chimp	chr17:27315388_1	chr17	27315388	alt	1	SNP	6.25	1.8983	0	-2.72769	3.39549	-0.803329	0.421785	0.688449
chr17:27315388_1_hs	chr17:27315388_1	chr17	27315388	ref	1	SNP	454.75	135.651	222.543	0.71236	0.475272	1.49885	0.133913	0.33352
chr17:27315388_2_chimp	chr17:27315388_2	chr17	27315657	alt	2	SNP	92.25	28.2497	74.9914	1.4088	0.592648	2.37713	0.0174479	0.0640419
chr17:27315388_2_hs	chr17:27315388_2	chr17	27315657	ref	2	SNP	5	1.57956	11.0738	2.81917	1.41512	1.99218	0.0463514	0.146557
chr17:27319752_1_chimp	chr17:27319752_1	chr17	27319752	alt	1	SNP	520	154.538	142.466	-0.11426	0.677439	-0.168665	0.86606	0.950609
chr17:27319752_1_hs	chr17:27319752_1	chr17	27319752	ref	1	SNP	264.75	78.4984	26.7136	-1.55865	1.29245	-1.20596	0.227833	0.48034
chr17:27319752_2_chimp	chr17:27319752_2	chr17	27320021	alt	2	SNP	290.75	87.8089	92.9263	0.0855537	0.446336	0.19168	0.847993	0.94274
chr17:27319752_2_hs	chr17:27319752_2	chr17	27320021	ref	2	SNP	3.25	0.966404	0	-1.75397	3.40714	-0.514794	0.606697	0.824545
chr17:27342804_1_chimp	chr17:27342804_1	chr17	27342804	alt	1	SNP	144.25	43.198	32.6588	-0.405991	1.31559	-0.308599	0.757627	0.90324
chr17:27342804_1_hs	chr17:27342804_1	chr17	27342804	ref	1	SNP	16.25	4.82816	7.5093	0.639195	2.68301	0.238238	0.811696	0.926515
chr17:27342804_2_chimp	chr17:27342804_2	chr17	27343073	alt	2	SNP	936.75	276.536	378.942	0.454618	0.593197	0.766387	0.443446	0.706231
chr17:27342804_2_hs	chr17:27342804_2	chr17	27343073	ref	2	SNP	78.5	23.8135	4.85498	-2.27121	1.84905	-1.22832	0.219328	0.46851
chr17:27349309_2_chimp	chr17:27349309_2	chr17	27349578	alt	2	SNP	60.75	17.8849	6.1527	-1.5295	1.60732	-0.951584	0.341308	0.612177
chr17:27349309_2_hs	chr17:27349309_2	chr17	27349578	ref	2	SNP	114	33.9742	27.802	-0.288842	0.915996	-0.315331	0.752511	0.900525
chr17:27367294_1_chimp	chr17:27367294_1	chr17	27367294	alt	1	SNP	27	8.26211	6.02924	-0.468813	1.61265	-0.29071	0.771273	0.910019
chr17:27367294_1_hs	chr17:27367294_1	chr17	27367294	ref	1	SNP	1744	516.734	1038.16	1.00666	0.209481	4.80547	1.54387e-06	1.03845e-05
chr17:27367294_2_chimp	chr17:27367294_2	chr17	27367563	alt	2	SNP	242.25	71.7717	228.52	1.67111	0.296176	5.64227	1.67825e-08	1.31544e-07
chr17:27367294_2_hs	chr17:27367294_2	chr17	27367563	ref	2	SNP	1045.75	309.304	992.611	1.68118	0.222943	7.54085	4.66915e-14	5.04583e-13
chr17:27382516_1_chimp	chr17:27382516_1	chr17	27382516	alt	1	SNP	82.5	25.1264	21.8331	-0.208135	1.05425	-0.197424	0.843496	0.940739
chr17:27382516_1_hs	chr17:27382516_1	chr17	27382516	ref	1	SNP	2957	871.56	573.589	-0.602048	0.339769	-1.77193	0.0764058	0.218596
chr17:27382516_2_chimp	chr17:27382516_2	chr17	27382785	alt	2	SNP	35	10.4734	10.7201	0.0257669	1.60397	0.0160644	0.987183	0.997815
chr17:27382516_2_hs	chr17:27382516_2	chr17	27382785	ref	2	SNP	2318.25	689.395	504.571	-0.450044	0.299376	-1.50327	0.132769	0.331478
chr17:27408346_1_chimp	chr17:27408346_1	chr17	27408346	alt	1	SNP	1789	530.035	470.769	-0.169884	0.217702	-0.780352	0.435183	0.699526
chr17:27408346_1_hs	chr17:27408346_1	chr17	27408346	ref	1	SNP	26.25	7.85169	30.944	1.9757	1.28802	1.53391	0.125052	0.317392
chr17:27408346_2_chimp	chr17:27408346_2	chr17	27408615	alt	2	SNP	2551.5	754.285	2796.48	1.89003	0.33733	5.60293	2.10763e-08	1.64141e-07
chr17:27408346_2_hs	chr17:27408346_2	chr17	27408615	ref	2	SNP	195.75	58.2725	103.233	0.829957	0.666014	1.24616	0.212707	0.459476
chr17:27429854_1_chimp	chr17:27429854_1	chr17	27429854	alt	1	SNP	33	9.65695	6.56967	-0.555003	2.15584	-0.257442	0.796838	0.921717
chr17:27429854_1_hs	chr17:27429854_1	chr17	27429854	ref	1	SNP	57	16.9864	8.62773	-0.971555	1.18852	-0.817453	0.41367	0.681154
chr17:27429854_2_chimp	chr17:27429854_2	chr17	27430123	alt	2	SNP	400.75	119.273	102.275	-0.217877	0.582236	-0.374207	0.70825	0.877629
chr17:27429854_2_hs	chr17:27429854_2	chr17	27430123	ref	2	SNP	210.75	62.5464	57.8746	-0.108617	0.596677	-0.182037	0.855553	0.945922
chr17:27443047_1_chimp	chr17:27443047_1	chr17	27443047	alt	1	SNP	634.75	188.131	240.51	0.356321	0.694893	0.512771	0.608111	0.825345
chr17:27443047_1_hs	chr17:27443047_1	chr17	27443047	ref	1	SNP	573.25	169.971	107.521	-0.662281	0.372429	-1.77827	0.0753587	0.216278
chr17:27443047_2_chimp	chr17:27443047_2	chr17	27443316	alt	2	SNP	38.25	11.2493	1.87538	-2.61061	2.99953	-0.870341	0.384114	0.653816
chr17:27443047_2_hs	chr17:27443047_2	chr17	27443316	ref	2	SNP	927.25	275.292	180.894	-0.60444	0.312376	-1.93498	0.0529931	0.163518
chr17:27447375_1_chimp	chr17:27447375_1	chr17	27447375	alt	1	SNP	8.75	2.64777	0	-3.20787	3.39206	-0.945699	0.344302	0.615169
chr17:27447375_1_hs	chr17:27447375_1	chr17	27447375	ref	1	SNP	2029.5	601.285	496.388	-0.275437	0.433654	-0.635154	0.525328	0.769687
chr17:27447375_2_chimp	chr17:27447375_2	chr17	27447644	alt	2	SNP	212	63.7172	51.1812	-0.31047	0.83545	-0.37162	0.710176	0.87861
chr17:27447375_2_hs	chr17:27447375_2	chr17	27447644	ref	2	SNP	3589.25	1061.37	517.625	-1.03528	0.309632	-3.34359	0.000827031	0.00407048
chr17:27453547_1_chimp	chr17:27453547_1	chr17	27453547	alt	1	SNP	120	36.234	46.9625	0.367792	0.774905	0.474628	0.635052	0.837652
chr17:27453547_1_hs	chr17:27453547_1	chr17	27453547	ref	1	SNP	1645.75	489.84	472.082	-0.054223	0.247058	-0.219475	0.82628	0.93309
chr17:27453547_2_chimp	chr17:27453547_2	chr17	27453816	alt	2	SNP	476.25	141.194	899.412	2.67008	0.235448	11.3404	8.27654e-30	1.61923e-28
chr17:27453547_2_hs	chr17:27453547_2	chr17	27453816	ref	2	SNP	436	129.385	53.2863	-1.28338	0.744123	-1.72469	0.0845827	0.236604
chr17:27472384_1_chimp	chr17:27472384_1	chr17	27472384	alt	1	SNP	185	54.9211	422.134	2.94029	0.319329	9.20771	3.33147e-20	4.68267e-19
chr17:27472384_1_hs	chr17:27472384_1	chr17	27472384	ref	1	SNP	225.75	66.9143	180.486	1.43367	0.433317	3.30858	0.000937695	0.00457635
chr17:27472384_2_chimp	chr17:27472384_2	chr17	27472653	alt	2	SNP	526.75	156.66	142.54	-0.13841	0.475398	-0.291146	0.77094	0.909919
chr17:27472384_2_hs	chr17:27472384_2	chr17	27472653	ref	2	SNP	1275.75	377.273	477.258	0.337223	0.377051	0.89437	0.371124	0.641792
chr17:27491772_1_chimp	chr17:27491772_1	chr17	27491772	alt	1	SNP	1063.5	313.505	354.926	0.18097	0.253484	0.713929	0.475271	0.731592
chr17:27491772_1_hs	chr17:27491772_1	chr17	27491772	ref	1	SNP	22.75	6.86004	35.7536	2.38842	1.16276	2.05409	0.0399666	0.129781
chr17:27491772_2_chimp	chr17:27491772_2	chr17	27492041	alt	2	SNP	20.25	6.05592	17.9866	1.56662	0.965151	1.62319	0.10455	0.277982
chr17:27491772_2_hs	chr17:27491772_2	chr17	27492041	ref	2	SNP	4345.75	1282.8	7627.25	2.57163	0.203104	12.6616	9.64594e-37	2.3016e-35
chr17:2749763_2_chimp	chr17:2749763_2	chr17	2750032	alt	2	SNP	70	21.5828	43.1582	0.996796	1.34441	0.741439	0.458427	0.718377
chr17:2749763_2_hs	chr17:2749763_2	chr17	2750032	ref	2	SNP	396.25	117.177	71.3565	-0.714162	0.420461	-1.69852	0.0894094	0.246744
chr17:27502810_1_chimp	chr17:27502810_1	chr17	27502810	alt	1	SNP	1061.25	313.472	167.455	-0.900922	0.359958	-2.50285	0.0123197	0.0472719
chr17:27502810_1_hs	chr17:27502810_1	chr17	27502810	ref	1	SNP	34	10.3458	6.56139	-0.645272	2.13964	-0.30158	0.762972	0.905858
chr17:27502810_2_hs	chr17:27502810_2	chr17	27503079	ref	2	SNP	3351.75	999.188	952.057	-0.0705249	0.263358	-0.267791	0.78886	0.91809
chr17:27529143_1_chimp	chr17:27529143_1	chr17	27529143	alt	1	SNP	581.5	173.955	986.511	2.50282	0.382573	6.54208	6.06683e-11	5.56068e-10
chr17:27529143_1_hs	chr17:27529143_1	chr17	27529143	ref	1	SNP	476.5	142.547	3906.83	4.77657	0.246781	19.3555	1.83167e-83	1.03155e-81
chr17:27529143_2_hs	chr17:27529143_2	chr17	27529412	ref	2	SNP	184.5	54.8342	54.7313	-0.00359332	1.2469	-0.0028818	0.997701	1
chr17:27532345_1_chimp	chr17:27532345_1	chr17	27532345	alt	1	SNP	88.5	26.3603	74.4014	1.49311	0.478199	3.12235	0.00179411	0.00833303
chr17:27532345_1_hs	chr17:27532345_1	chr17	27532345	ref	1	SNP	1428	421.958	2458.9	2.54238	0.286439	8.8758	6.94337e-19	9.25594e-18
chr17:27532345_2_chimp	chr17:27532345_2	chr17	27532614	alt	2	SNP	14.5	4.41768	6.68727	0.595582	2.72071	0.218907	0.826723	0.933336
chr17:27532345_2_hs	chr17:27532345_2	chr17	27532614	ref	2	SNP	7440.25	2199.47	1657.55	-0.407403	0.238297	-1.70964	0.0873316	0.24235
chr17:27542780_1_chimp	chr17:27542780_1	chr17	27542780	alt	1	SNP	5	1.59053	0	-2.47113	3.39784	-0.727266	0.467063	0.725192
chr17:27542780_1_hs	chr17:27542780_1	chr17	27542780	ref	1	SNP	2151.5	639.587	1287.94	1.00935	0.227161	4.44332	8.85795e-06	5.55417e-05
chr17:27542780_2_chimp	chr17:27542780_2	chr17	27543049	alt	2	SNP	540.75	160.213	189.943	0.249143	0.392763	0.634334	0.525863	0.770042
chr17:27542780_2_hs	chr17:27542780_2	chr17	27543049	ref	2	SNP	27	8.1235	23.137	1.5053	1.9169	0.785278	0.432291	0.697105
chr17:27553036_1_chimp	chr17:27553036_1	chr17	27553036	alt	1	SNP	2726.25	806.001	1112.36	0.465408	0.26656	1.74598	0.0808153	0.228393
chr17:27553036_1_hs	chr17:27553036_1	chr17	27553036	ref	1	SNP	22.5	7.03953	73.2337	3.38683	0.856477	3.95438	7.6735e-05	0.000435722
chr17:27553036_2_chimp	chr17:27553036_2	chr17	27553305	alt	2	SNP	0	0	0.624855	3.71124	3.20352	1.15849	0.246665	0.504913
chr17:27553036_2_hs	chr17:27553036_2	chr17	27553305	ref	2	SNP	204.75	61.0824	92.855	0.600805	0.643672	0.933402	0.350612	0.621509
chr17:2755904_1_hs	chr17:2755904_1	chr17	2755904	ref	1	SNP	4.5	1.47217	4.68846	1.66276	2.83093	0.587356	0.556965	0.792054
chr17:2755904_2_chimp	chr17:2755904_2	chr17	2756173	alt	2	SNP	1103.25	326.433	3856.43	3.562	0.253424	14.0555	7.12587e-45	2.08234e-43
chr17:2755904_2_hs	chr17:2755904_2	chr17	2756173	ref	2	SNP	538.25	159.139	1758	3.46475	0.27243	12.7179	4.70062e-37	1.1306e-35
chr17:27560119_1_chimp	chr17:27560119_1	chr17	27560119	alt	1	SNP	221	65.1553	433.127	2.73186	0.283889	9.623	6.39375e-22	9.5869e-21
chr17:27560119_1_hs	chr17:27560119_1	chr17	27560119	ref	1	SNP	393.5	116.516	324.176	1.47382	0.258741	5.69614	1.22552e-08	9.68904e-08
chr17:27560119_2_chimp	chr17:27560119_2	chr17	27560388	alt	2	SNP	331.25	98.228	82.4114	-0.255205	0.511502	-0.498932	0.617827	0.831244
chr17:27560119_2_hs	chr17:27560119_2	chr17	27560388	ref	2	SNP	583.5	172.358	440.858	1.35633	0.510739	2.65562	0.00791633	0.0319571
chr17:27569299_1_chimp	chr17:27569299_1	chr17	27569299	alt	1	SNP	22.5	6.76648	90.0357	3.73113	0.78096	4.77762	1.77381e-06	1.18646e-05
chr17:27569299_1_hs	chr17:27569299_1	chr17	27569299	ref	1	SNP	2740	812.816	6752.58	3.05426	0.326213	9.36278	7.76651e-21	1.11778e-19
chr17:27569299_2_chimp	chr17:27569299_2	chr17	27569568	alt	2	SNP	96.75	29.5627	33.2737	0.170852	1.3825	0.123581	0.901647	0.965359
chr17:27569299_2_hs	chr17:27569299_2	chr17	27569568	ref	2	SNP	779.25	232.779	582.34	1.32367	0.32529	4.06921	4.71735e-05	0.000274503
chr17:27577789_1_chimp	chr17:27577789_1	chr17	27577789	alt	1	SNP	567.25	168.147	107.611	-0.644688	0.461935	-1.39563	0.162827	0.383087
chr17:27577789_1_hs	chr17:27577789_1	chr17	27577789	ref	1	SNP	272.75	81.5826	154.701	0.925738	0.586966	1.57716	0.114759	0.297838
chr17:27577789_2_chimp	chr17:27577789_2	chr17	27578058	alt	2	SNP	254	74.7349	188.165	1.33468	0.354374	3.7663	0.000165682	0.000901955
chr17:27577789_2_hs	chr17:27577789_2	chr17	27578058	ref	2	SNP	2057	605.468	853.21	0.493602	0.309504	1.59481	0.110754	0.290042
chr17:27586034_1_chimp	chr17:27586034_1	chr17	27586034	alt	1	SNP	839.5	250.318	460.062	0.879602	0.361862	2.43077	0.0150669	0.0563593
chr17:27586034_1_hs	chr17:27586034_1	chr17	27586034	ref	1	SNP	584.5	173.062	1029.11	2.57082	0.223847	11.4847	1.57451e-30	3.15025e-29
chr17:27586034_2_chimp	chr17:27586034_2	chr17	27586303	alt	2	SNP	165	49.0041	126.066	1.3661	0.358017	3.81574	0.000135775	0.000747372
chr17:27586034_2_hs	chr17:27586034_2	chr17	27586303	ref	2	SNP	3190.25	942.253	2158.57	1.19551	0.330104	3.62162	0.000292768	0.00154341
chr17:27601767_1_chimp	chr17:27601767_1	chr17	27601767	alt	1	SNP	3158.75	934.361	3692.01	1.98204	0.215727	9.18769	4.01371e-20	5.62696e-19
chr17:27601767_1_hs	chr17:27601767_1	chr17	27601767	ref	1	SNP	39.25	12.1576	31.1318	1.36503	0.761514	1.79252	0.0730504	0.211044
chr17:27601767_2_chimp	chr17:27601767_2	chr17	27602036	alt	2	SNP	53.5	16.1647	1.67182	-3.28281	2.99982	-1.09434	0.273808	0.538695
chr17:27601767_2_hs	chr17:27601767_2	chr17	27602036	ref	2	SNP	1208.5	358.047	337.332	-0.0873415	0.258083	-0.338424	0.735044	0.891709
chr17:27623335_1_chimp	chr17:27623335_1	chr17	27623335	alt	1	SNP	1256.75	370.435	366.073	-0.0164902	0.305644	-0.0539524	0.956973	0.986354
chr17:27623335_1_hs	chr17:27623335_1	chr17	27623335	ref	1	SNP	74.75	22.6842	12.8878	-0.808836	1.47974	-0.546608	0.584648	0.810471
chr17:27623335_2_chimp	chr17:27623335_2	chr17	27623604	alt	2	SNP	106.5	32.0601	42.1078	0.394527	0.640034	0.616415	0.53762	0.778583
chr17:27623335_2_hs	chr17:27623335_2	chr17	27623604	ref	2	SNP	759	225.21	330.308	0.551577	0.39424	1.39909	0.161786	0.381334
chr17:27653194_1_chimp	chr17:27653194_1	chr17	27653194	alt	1	SNP	512	151.403	129.286	-0.225148	0.906464	-0.24838	0.80384	0.924601
chr17:27653194_1_hs	chr17:27653194_1	chr17	27653194	ref	1	SNP	170.75	50.5628	19.4572	-1.37993	1.03385	-1.33474	0.18196	0.41362
chr17:27653194_2_chimp	chr17:27653194_2	chr17	27653463	alt	2	SNP	689.25	204.286	215.285	0.075733	0.420886	0.179937	0.857202	0.94661
chr17:27653194_2_hs	chr17:27653194_2	chr17	27653463	ref	2	SNP	18.75	5.9171	6.31159	0.108598	2.21739	0.0489756	0.960939	0.987921
chr17:27760169_1_chimp	chr17:27760169_1	chr17	27760169	alt	1	SNP	1503.25	445.229	1106.15	1.31195	0.255229	5.14028	2.74328e-07	1.96296e-06
chr17:27760169_1_hs	chr17:27760169_1	chr17	27760169	ref	1	SNP	0.25	0.0834217	0	1.66163	3.53379	0.470211	0.638204	0.837652
chr17:27760169_2_chimp	chr17:27760169_2	chr17	27760438	alt	2	SNP	114	33.8767	94.1116	1.47149	0.801001	1.83706	0.0662015	0.195265
chr17:27760169_2_hs	chr17:27760169_2	chr17	27760438	ref	2	SNP	58.75	17.9338	43.2836	1.26874	1.21757	1.04203	0.297399	0.566319
chr17:27778013_1_chimp	chr17:27778013_1	chr17	27778013	alt	1	SNP	83.5	25.47	84.312	1.7256	0.861276	2.00354	0.0451193	0.14326
chr17:27778013_1_hs	chr17:27778013_1	chr17	27778013	ref	1	SNP	319.25	95.7735	163.712	0.773433	0.408678	1.89252	0.0584211	0.176853
chr17:27778013_2_chimp	chr17:27778013_2	chr17	27778282	alt	2	SNP	82.25	24.5532	233.716	3.24966	0.489848	6.63401	3.2669e-11	3.03933e-10
chr17:27793067_1_chimp	chr17:27793067_1	chr17	27793067	alt	1	SNP	807	239.39	330.131	0.464457	0.396746	1.17067	0.241732	0.498489
chr17:27793067_2_chimp	chr17:27793067_2	chr17	27793336	alt	2	SNP	2658	784.418	678.486	-0.210826	0.232273	-0.907665	0.364055	0.634793
chr17:27793067_2_hs	chr17:27793067_2	chr17	27793336	ref	2	SNP	11.75	3.57722	1.97071	-0.861886	2.35718	-0.365643	0.714631	0.881
chr17:27800462_1_chimp	chr17:27800462_1	chr17	27800462	alt	1	SNP	354.5	105.584	954.643	3.17586	0.46119	6.88621	5.72968e-12	5.5539e-11
chr17:27800462_1_hs	chr17:27800462_1	chr17	27800462	ref	1	SNP	433.25	129.32	584.118	2.17441	0.51338	4.23548	2.28068e-05	0.000137224
chr17:27800462_2_chimp	chr17:27800462_2	chr17	27800731	alt	2	SNP	1072	317.576	332.915	0.0689756	0.361084	0.191024	0.848507	0.942912
chr17:27800462_2_hs	chr17:27800462_2	chr17	27800731	ref	2	SNP	107.75	32.0866	81.6588	1.3478	0.889688	1.51492	0.129794	0.325992
chr17:27805477_1_chimp	chr17:27805477_1	chr17	27805477	alt	1	SNP	147.5	44.2536	140.869	1.667	0.438886	3.79826	0.000145717	0.000798861
chr17:27805477_1_hs	chr17:27805477_1	chr17	27805477	ref	1	SNP	1188.25	351.212	3597.46	3.35625	0.255503	13.1359	2.05122e-39	5.25724e-38
chr17:27805477_2_chimp	chr17:27805477_2	chr17	27805746	alt	2	SNP	1200.5	353.997	150.691	-1.23475	0.366335	-3.37053	0.000750232	0.00371654
chr17:27805477_2_hs	chr17:27805477_2	chr17	27805746	ref	2	SNP	546	161.964	144.7	-0.164736	0.507261	-0.324756	0.745366	0.896935
chr17:27811241_1_chimp	chr17:27811241_1	chr17	27811241	alt	1	SNP	120.75	35.9015	450.316	3.64825	0.268937	13.5655	6.41835e-42	1.74595e-40
chr17:27811241_1_hs	chr17:27811241_1	chr17	27811241	ref	1	SNP	1756	517.033	1936.68	1.90517	0.254974	7.472	7.89872e-14	8.44234e-13
chr17:27811241_2_chimp	chr17:27811241_2	chr17	27811510	alt	2	SNP	1132.75	334.693	263.454	-0.343164	0.347816	-0.986624	0.323827	0.595184
chr17:27811241_2_hs	chr17:27811241_2	chr17	27811510	ref	2	SNP	855	253.692	203.369	-0.322156	0.347106	-0.928121	0.353345	0.624274
chr17:27818100_1_chimp	chr17:27818100_1	chr17	27818100	alt	1	SNP	158	46.9224	69.0167	0.555226	0.56039	0.990786	0.32179	0.593082
chr17:27818100_1_hs	chr17:27818100_1	chr17	27818100	ref	1	SNP	397.75	118.42	151.174	0.349202	0.447707	0.779979	0.435403	0.699733
chr17:27818100_2_chimp	chr17:27818100_2	chr17	27818369	alt	2	SNP	8569	2526.05	1418.31	-0.832854	0.167591	-4.96955	6.71087e-07	4.65803e-06
chr17:27818100_2_hs	chr17:27818100_2	chr17	27818369	ref	2	SNP	118.25	35.4169	110.113	1.64182	0.510638	3.21522	0.00130343	0.00620459
chr17:27824389_1_hs	chr17:27824389_1	chr17	27824389	ref	1	SNP	561.75	167.577	127.663	-0.393401	0.427887	-0.919404	0.357884	0.628735
chr17:27824389_2_chimp	chr17:27824389_2	chr17	27824658	alt	2	SNP	2256	667.487	282.418	-1.24347	0.280226	-4.43737	9.10636e-06	5.70238e-05
chr17:27824389_2_hs	chr17:27824389_2	chr17	27824658	ref	2	SNP	519	152.742	40.1304	-1.93295	1.11604	-1.73197	0.0832786	0.233799
chr17:27829539_1_chimp	chr17:27829539_1	chr17	27829539	alt	1	SNP	135.75	40.0029	16.8827	-1.24595	1.5932	-0.782042	0.43419	0.698727
chr17:27829539_1_hs	chr17:27829539_1	chr17	27829539	ref	1	SNP	371.5	109.391	72.7319	-0.591642	0.549262	-1.07716	0.28141	0.547786
chr17:27829539_2_chimp	chr17:27829539_2	chr17	27829808	alt	2	SNP	261.75	78.6058	141.628	0.853243	0.733181	1.16376	0.244523	0.502172
chr17:27829539_2_hs	chr17:27829539_2	chr17	27829808	ref	2	SNP	20.5	6.3643	17.2888	1.44009	2.00833	0.71706	0.473337	0.730126
chr17:27839886_1_chimp	chr17:27839886_1	chr17	27839886	alt	1	SNP	24.5	7.4528	20.5496	1.46632	1.21308	1.20876	0.226757	0.478992
chr17:27839886_1_hs	chr17:27839886_1	chr17	27839886	ref	1	SNP	236.5	70.498	337.925	2.25889	0.398762	5.66476	1.47227e-08	1.15802e-07
chr17:27839886_2_chimp	chr17:27839886_2	chr17	27840155	alt	2	SNP	265	78.1424	38.9094	-1.00585	1.02182	-0.984372	0.324933	0.596376
chr17:27839886_2_hs	chr17:27839886_2	chr17	27840155	ref	2	SNP	4472.25	1320.94	671.676	-0.975618	0.269875	-3.61508	0.000300258	0.00157994
chr17:27845234_1_chimp	chr17:27845234_1	chr17	27845234	alt	1	SNP	100.25	29.5828	19.6612	-0.592671	1.36548	-0.434039	0.66426	0.852662
chr17:27845234_1_hs	chr17:27845234_1	chr17	27845234	ref	1	SNP	668	197.447	653.119	1.72699	0.210898	8.18875	2.6395e-16	3.16343e-15
chr17:27845234_2_chimp	chr17:27845234_2	chr17	27845503	alt	2	SNP	6067.25	1792.41	2118.64	0.240776	0.214264	1.12373	0.261126	0.523251
chr17:27845234_2_hs	chr17:27845234_2	chr17	27845503	ref	2	SNP	24	7.0855	0.375465	-3.90697	3.03967	-1.28533	0.198678	0.439374
chr17:2786678_1_chimp	chr17:2786678_1	chr17	2786678	alt	1	SNP	250.25	74.9854	151.469	1.01566	0.642839	1.57997	0.114114	0.296549
chr17:2786678_1_hs	chr17:2786678_1	chr17	2786678	ref	1	SNP	732.25	216.783	173.024	-0.324376	0.33773	-0.960458	0.336825	0.607632
chr17:2786678_2_chimp	chr17:2786678_2	chr17	2786947	alt	2	SNP	1021.75	303.788	299.668	-0.0170153	0.429119	-0.0396517	0.968371	0.99091
chr17:2786678_2_hs	chr17:2786678_2	chr17	2786947	ref	2	SNP	228.75	68.3829	27.4611	-1.31604	1.36365	-0.965087	0.334501	0.605492
chr17:27879126_1_chimp	chr17:27879126_1	chr17	27879126	alt	1	SNP	4053.75	1209.24	2227.55	0.881299	0.346838	2.54096	0.011055	0.0429773
chr17:27879126_2_chimp	chr17:27879126_2	chr17	27879395	alt	2	SNP	52.75	15.8421	17.5082	0.137946	1.39951	0.0985678	0.921481	0.973337
chr17:27879126_2_hs	chr17:27879126_2	chr17	27879395	ref	2	SNP	778	229.434	163.343	-0.487544	0.389672	-1.25116	0.210874	0.456992
chr17:27927899_1_hs	chr17:27927899_1	chr17	27927899	ref	1	SNP	583.25	175.299	2095.69	3.57974	0.209871	17.0568	3.10921e-65	1.3459e-63
chr17:27927899_2_chimp	chr17:27927899_2	chr17	27928168	alt	2	SNP	70.25	21.1056	60.9404	1.52847	0.628256	2.43287	0.0149796	0.0560683
chr17:27927899_2_hs	chr17:27927899_2	chr17	27928168	ref	2	SNP	169.5	50.218	110.235	1.1371	0.837552	1.35765	0.174574	0.401969
chr17:2814927_1_chimp	chr17:2814927_1	chr17	2814927	alt	1	SNP	144	42.7102	104.642	1.29086	0.909214	1.41976	0.155678	0.371212
chr17:2814927_1_hs	chr17:2814927_1	chr17	2814927	ref	1	SNP	559	165.397	419.923	1.34399	0.307385	4.37235	1.22919e-05	7.59827e-05
chr17:2814927_2_chimp	chr17:2814927_2	chr17	2815196	alt	2	SNP	1098.75	325.096	472.177	0.539993	0.370709	1.45665	0.145213	0.353452
chr17:2814927_2_hs	chr17:2814927_2	chr17	2815196	ref	2	SNP	85.25	25.3999	11.6869	-1.12269	1.48723	-0.754885	0.450318	0.711947
chr17:28226243_1_chimp	chr17:28226243_1	chr17	28226243	alt	1	SNP	1876.25	554.299	531.5	-0.0604868	0.290027	-0.208556	0.834795	0.936941
chr17:28226243_1_hs	chr17:28226243_1	chr17	28226243	ref	1	SNP	40.25	12.2815	9.37692	-0.396001	2.63842	-0.15009	0.880693	0.95681
chr17:28226243_2_chimp	chr17:28226243_2	chr17	28226512	alt	2	SNP	78.25	23.3115	19.1351	-0.288863	1.87319	-0.154209	0.877445	0.955315
chr17:28226243_2_hs	chr17:28226243_2	chr17	28226512	ref	2	SNP	105.75	31.4882	134.349	2.09187	0.437911	4.77694	1.77984e-06	1.19035e-05
chr17:28249024_1_chimp	chr17:28249024_1	chr17	28249024	alt	1	SNP	497.75	147.795	1078.68	2.86749	0.715122	4.0098	6.07703e-05	0.000349005
chr17:28249024_1_hs	chr17:28249024_1	chr17	28249024	ref	1	SNP	1065.5	314.898	329.997	0.0661684	0.532782	0.124194	0.901162	0.96514
chr17:28249024_2_chimp	chr17:28249024_2	chr17	28249293	alt	2	SNP	564.25	166.999	140.13	-0.252362	0.383279	-0.658428	0.510263	0.758542
chr17:28249024_2_hs	chr17:28249024_2	chr17	28249293	ref	2	SNP	37.25	10.9958	11.0229	0.00328449	1.96194	0.0016741	0.998664	1
chr17:2828353_1_chimp	chr17:2828353_1	chr17	2828353	alt	1	SNP	12.25	3.83701	100.802	4.72252	0.753137	6.27047	3.59966e-10	3.14934e-09
chr17:2828353_1_hs	chr17:2828353_1	chr17	2828353	ref	1	SNP	135.5	40.8409	541.484	3.72926	0.268681	13.8799	8.38582e-44	2.3905e-42
chr17:2828353_2_chimp	chr17:2828353_2	chr17	2828622	alt	2	SNP	349.5	103.641	126.053	0.279043	0.64968	0.429508	0.667554	0.854781
chr17:2828353_2_hs	chr17:2828353_2	chr17	2828622	ref	2	SNP	601	179.033	147.443	-0.280306	0.427067	-0.656351	0.511598	0.759665
chr17:28306851_1_chimp	chr17:28306851_1	chr17	28306851	alt	1	SNP	113	33.1259	52.7306	0.672657	0.561656	1.19763	0.23106	0.484707
chr17:28306851_2_chimp	chr17:28306851_2	chr17	28307120	alt	2	SNP	80.75	24.1009	59.4544	1.30032	0.756659	1.7185	0.0857047	0.238975
chr17:28306851_2_hs	chr17:28306851_2	chr17	28307120	ref	2	SNP	258	77.2139	201.593	1.38602	0.349045	3.9709	7.16007e-05	0.000407941
chr17:28347351_1_chimp	chr17:28347351_1	chr17	28347351	alt	1	SNP	3519.25	1039.51	1222.55	0.233786	0.403518	0.57937	0.562339	0.795666
chr17:28347351_2_chimp	chr17:28347351_2	chr17	28347620	alt	2	SNP	43.5	13.3543	27.566	1.04543	0.85481	1.223	0.221331	0.47134
chr17:28347351_2_hs	chr17:28347351_2	chr17	28347620	ref	2	SNP	3127.5	922.354	1803.69	0.966884	0.257853	3.74975	0.000177011	0.000960241
chr17:28381012_1_chimp	chr17:28381012_1	chr17	28381012	alt	1	SNP	204.5	61.1863	45.9377	-0.417117	0.847576	-0.492129	0.622628	0.834239
chr17:28381012_1_hs	chr17:28381012_1	chr17	28381012	ref	1	SNP	1068.25	315.278	1157.48	1.87613	0.70844	2.64826	0.00809072	0.0325749
chr17:28381012_2_hs	chr17:28381012_2	chr17	28381281	ref	2	SNP	38.5	11.3149	41.6524	1.88706	1.01359	1.86177	0.0626356	0.186958
chr17:28384507_1_chimp	chr17:28384507_1	chr17	28384507	alt	1	SNP	2574.75	758.433	39926	5.7179	0.147425	38.785	0	0
chr17:28384507_1_hs	chr17:28384507_1	chr17	28384507	ref	1	SNP	113	33.455	1719.93	5.6828	0.271047	20.9661	1.33774e-97	9.03826e-96
chr17:28384507_2_chimp	chr17:28384507_2	chr17	28384776	alt	2	SNP	1519	447.95	445.692	-0.0074129	0.213952	-0.0346474	0.972361	0.992379
chr17:28384507_2_hs	chr17:28384507_2	chr17	28384776	ref	2	SNP	122.5	37.0334	660.747	4.15705	1.51842	2.73774	0.00618628	0.0256217
chr17:28406351_1_chimp	chr17:28406351_1	chr17	28406351	alt	1	SNP	3159.75	933.748	1531.49	0.713021	0.228975	3.11397	0.00184591	0.00855595
chr17:28406351_1_hs	chr17:28406351_1	chr17	28406351	ref	1	SNP	6.25	1.89412	0	-2.7245	3.39551	-0.802382	0.422332	0.688904
chr17:28406351_2_chimp	chr17:28406351_2	chr17	28406620	alt	2	SNP	2	0.648428	1.1264	0.812835	3.04635	0.266822	0.789606	0.918408
chr17:28406351_2_hs	chr17:28406351_2	chr17	28406620	ref	2	SNP	477.75	143.856	146.833	0.0271724	0.360597	0.0753541	0.939933	0.980609
chr17:28467831_1_chimp	chr17:28467831_1	chr17	28467831	alt	1	SNP	55	16.2668	15.4276	-0.073922	0.941184	-0.0785415	0.937397	0.979697
chr17:28467831_1_hs	chr17:28467831_1	chr17	28467831	ref	1	SNP	859.75	255.559	386.24	0.596652	0.601932	0.991228	0.321574	0.59286
chr17:28467831_2_chimp	chr17:28467831_2	chr17	28468100	alt	2	SNP	16.25	4.97772	33.7959	2.76872	1.4551	1.90277	0.0570704	0.173633
chr17:28467831_2_hs	chr17:28467831_2	chr17	28468100	ref	2	SNP	161.5	47.5948	31.6338	-0.592502	1.10077	-0.538263	0.590395	0.81426
chr17:2848351_1_chimp	chr17:2848351_1	chr17	2848351	alt	1	SNP	4067.25	1205.09	1102.3	-0.128621	0.287615	-0.447197	0.654733	0.847414
chr17:2848351_1_hs	chr17:2848351_1	chr17	2848351	ref	1	SNP	5470.75	1615.7	2197.87	0.443432	0.242534	1.82833	0.0675003	0.19829
chr17:2848351_2_chimp	chr17:2848351_2	chr17	2848620	alt	2	SNP	64.5	19.6086	46.6143	1.24782	1.31807	0.946703	0.34379	0.614676
chr17:2848351_2_hs	chr17:2848351_2	chr17	2848620	ref	2	SNP	2	0.593375	0	-1.05049	3.42199	-0.306982	0.758857	0.903869
chr17:28496190_1_chimp	chr17:28496190_1	chr17	28496190	alt	1	SNP	207.25	60.9532	658.921	3.43287	0.384637	8.92495	4.4591e-19	5.99248e-18
chr17:28496190_1_hs	chr17:28496190_1	chr17	28496190	ref	1	SNP	210	61.9157	1303.11	4.39391	0.274404	16.0125	1.04487e-57	3.96094e-56
chr17:28496190_2_chimp	chr17:28496190_2	chr17	28496459	alt	2	SNP	1229	362.064	1664.54	2.20034	0.466591	4.71577	2.40801e-06	1.59212e-05
chr17:28496190_2_hs	chr17:28496190_2	chr17	28496459	ref	2	SNP	482.5	142.821	260.89	0.866892	0.315301	2.74941	0.00597019	0.0248181
chr17:28506399_1_chimp	chr17:28506399_1	chr17	28506399	alt	1	SNP	321.5	94.6791	111.797	0.241521	0.654127	0.369227	0.711959	0.879629
chr17:28506399_1_hs	chr17:28506399_1	chr17	28506399	ref	1	SNP	121	36.3041	67.2045	0.882614	0.667316	1.32263	0.185957	0.419854
chr17:28506399_2_chimp	chr17:28506399_2	chr17	28506668	alt	2	SNP	37.5	11.0412	29.288	1.41198	1.47377	0.958079	0.338023	0.608833
chr17:28506399_2_hs	chr17:28506399_2	chr17	28506668	ref	2	SNP	4283.25	1265.29	1081.78	-0.225069	0.266776	-0.843663	0.398858	0.667744
chr17:28515305_1_chimp	chr17:28515305_1	chr17	28515305	alt	1	SNP	8823.25	2605.99	1816.41	-0.520153	0.286019	-1.81859	0.0689732	0.201696
chr17:28515305_1_hs	chr17:28515305_1	chr17	28515305	ref	1	SNP	6.75	2.03355	0	-2.8271	3.39468	-0.832803	0.404956	0.673303
chr17:28515305_2_chimp	chr17:28515305_2	chr17	28515574	alt	2	SNP	4940.75	1470.03	1834.83	0.319868	0.852931	0.375022	0.707644	0.877309
chr17:28524653_1_chimp	chr17:28524653_1	chr17	28524653	alt	1	SNP	336.75	99.4034	143.317	0.528199	0.500172	1.05603	0.290953	0.558845
chr17:28524653_1_hs	chr17:28524653_1	chr17	28524653	ref	1	SNP	58.25	16.9832	10.1766	-0.748214	1.21101	-0.617842	0.53668	0.7779
chr17:28524653_2_chimp	chr17:28524653_2	chr17	28524922	alt	2	SNP	788.25	232.741	144.537	-0.690112	0.35913	-1.92162	0.0546534	0.16763
chr17:28524653_2_hs	chr17:28524653_2	chr17	28524922	ref	2	SNP	381.5	113.241	61.6331	-0.878639	0.712528	-1.23313	0.217527	0.466148
chr17:28533434_1_chimp	chr17:28533434_1	chr17	28533434	alt	1	SNP	3600.25	1065	571.055	-0.897834	0.313652	-2.86252	0.00420289	0.0180846
chr17:28533434_1_hs	chr17:28533434_1	chr17	28533434	ref	1	SNP	60	18.2379	9.00534	-1.02443	2.01623	-0.508093	0.611388	0.827335
chr17:28533434_2_chimp	chr17:28533434_2	chr17	28533703	alt	2	SNP	4835.5	1426.32	6320.74	2.14758	0.275929	7.78311	7.07649e-15	7.94241e-14
chr17:28533434_2_hs	chr17:28533434_2	chr17	28533703	ref	2	SNP	12.75	3.8436	3.28192	-0.243683	2.91216	-0.0836779	0.933313	0.97823
chr17:2854444_1_chimp	chr17:2854444_1	chr17	2854444	alt	1	SNP	438.75	130.539	304.485	1.22372	0.375747	3.25676	0.00112692	0.00542261
chr17:2854444_1_hs	chr17:2854444_1	chr17	2854444	ref	1	SNP	439.5	129.581	213.222	0.717346	0.283952	2.52629	0.0115274	0.0445933
chr17:2854444_2_chimp	chr17:2854444_2	chr17	2854713	alt	2	SNP	4768.75	1410.04	1115.19	-0.337683	0.250595	-1.34752	0.177812	0.407104
chr17:2854444_2_hs	chr17:2854444_2	chr17	2854713	ref	2	SNP	6885.5	2029.99	2059.31	0.020818	0.211935	0.0982282	0.921751	0.973485
chr17:28550384_1_chimp	chr17:28550384_1	chr17	28550384	alt	1	SNP	1886	557.017	492.837	-0.178127	0.27387	-0.650408	0.515429	0.76241
chr17:28550384_1_hs	chr17:28550384_1	chr17	28550384	ref	1	SNP	320.25	94.8496	120.43	0.340745	0.479632	0.710429	0.477438	0.733339
chr17:28550384_2_chimp	chr17:28550384_2	chr17	28550653	alt	2	SNP	1301	384.691	264.299	-0.538799	0.38832	-1.38751	0.165286	0.386971
chr17:28550384_2_hs	chr17:28550384_2	chr17	28550653	ref	2	SNP	50	15.1184	11.0056	-0.458303	1.57078	-0.291768	0.770464	0.909621
chr17:28575783_1_chimp	chr17:28575783_1	chr17	28575783	alt	1	SNP	1116.5	329.789	474.889	0.525314	0.300596	1.74757	0.080538	0.227761
chr17:28575783_1_hs	chr17:28575783_1	chr17	28575783	ref	1	SNP	2746.5	809.943	616.998	-0.391775	0.228445	-1.71496	0.0863519	0.240288
chr17:28575783_2_chimp	chr17:28575783_2	chr17	28576052	alt	2	SNP	1647.5	487.964	524.524	0.105644	0.457224	0.231054	0.817273	0.929137
chr17:28575783_2_hs	chr17:28575783_2	chr17	28576052	ref	2	SNP	849.25	251.181	204.467	-0.294645	0.43771	-0.673153	0.50085	0.751371
chr17:28661847_1_chimp	chr17:28661847_1	chr17	28661847	alt	1	SNP	767.75	227.835	42203	7.53305	0.130764	57.6078	0	0
chr17:28661847_1_hs	chr17:28661847_1	chr17	28661847	ref	1	SNP	932.25	276.028	26809.4	6.60144	0.125683	52.5244	0	0
chr17:28661847_2_chimp	chr17:28661847_2	chr17	28662116	alt	2	SNP	49	14.7668	1642.15	6.80679	0.192984	35.2712	0.0000000000000000000000000000000000000000000000000000000000000000000000000000000000000000000000000000000000000000000000000000000000000000000000000000000000000000000000000000000000000000000000000000000000000000000000000000000000000000000000000000000000000000000000000000000162282968712947	0.00000000000000000000000000000000000000000000000000000000000000000000000000000000000000000000000000000000000000000000000000000000000000000000000000000000000000000000000000000000000000000000000000000000000000000000000000000000000000000000000000000000000000000000000000000399034310637205
chr17:28661847_2_hs	chr17:28661847_2	chr17	28662116	ref	2	SNP	1194.25	351.996	42211.3	6.90545	0.145578	47.4349	0	0
chr17:2867659_1_chimp	chr17:2867659_1	chr17	2867659	alt	1	SNP	5578.25	1647.9	6503.95	1.9805	0.176365	11.2296	2.91881e-29	5.60652e-28
chr17:2867659_1_hs	chr17:2867659_1	chr17	2867659	ref	1	SNP	5996.75	1772.57	6680.7	1.91408	0.20953	9.13515	6.53182e-20	9.09252e-19
chr17:28702811_1_chimp	chr17:28702811_1	chr17	28702811	alt	1	SNP	1252	369.574	301.716	-0.293971	0.236614	-1.24241	0.214086	0.461467
chr17:28702811_1_hs	chr17:28702811_1	chr17	28702811	ref	1	SNP	363	107.364	116.976	0.125713	0.93428	0.134557	0.892963	0.961772
chr17:28702811_2_chimp	chr17:28702811_2	chr17	28703080	alt	2	SNP	356.5	105.714	57.7352	-0.877736	0.613924	-1.42971	0.152799	0.366412
chr17:28702811_2_hs	chr17:28702811_2	chr17	28703080	ref	2	SNP	1005	296.568	522.416	0.815328	0.275989	2.9542	0.00313479	0.0138627
chr17:28717451_1_chimp	chr17:28717451_1	chr17	28717451	alt	1	SNP	44.25	13.4364	19.3277	0.522685	2.02221	0.258471	0.796043	0.921327
chr17:28717451_1_hs	chr17:28717451_1	chr17	28717451	ref	1	SNP	516.5	153.786	173.314	0.169898	0.308525	0.550679	0.581854	0.808676
chr17:28717451_2_chimp	chr17:28717451_2	chr17	28717720	alt	2	SNP	265	78.8132	533.826	2.75886	0.198539	13.8958	6.71401e-44	1.9192e-42
chr17:28726936_1_chimp	chr17:28726936_1	chr17	28726936	alt	1	SNP	7.75	2.344	36.3987	3.95381	1.05151	3.76014	0.000169815	0.000923339
chr17:28726936_1_hs	chr17:28726936_1	chr17	28726936	ref	1	SNP	2174	641.57	16609.9	4.69415	0.281215	16.6924	1.48848e-62	6.19113e-61
chr17:28726936_2_chimp	chr17:28726936_2	chr17	28727205	alt	2	SNP	628	187.907	465.967	1.31073	0.254019	5.15999	2.46969e-07	1.7734e-06
chr17:28726936_2_hs	chr17:28726936_2	chr17	28727205	ref	2	SNP	0.5	0.143607	0	0.973998	3.52946	0.275962	0.782577	0.914955
chr17:28758900_1_chimp	chr17:28758900_1	chr17	28758900	alt	1	SNP	86.5	26.3294	20.9966	-0.331715	1.39349	-0.238046	0.811845	0.926579
chr17:28758900_1_hs	chr17:28758900_1	chr17	28758900	ref	1	SNP	1515.25	447.757	248.596	-0.848284	0.312719	-2.71261	0.0066755	0.0274128
chr17:28758900_2_chimp	chr17:28758900_2	chr17	28759169	alt	2	SNP	1	0.304263	0	-0.0836084	3.45844	-0.0241752	0.980713	0.995709
chr17:28758900_2_hs	chr17:28758900_2	chr17	28759169	ref	2	SNP	3419	1006.54	848.567	-0.247098	0.177699	-1.39054	0.164364	0.385579
chr17:28808570_1_chimp	chr17:28808570_1	chr17	28808570	alt	1	SNP	2373	700.369	2811.5	2.0047	0.262012	7.65114	1.99198e-14	2.19244e-13
chr17:28808570_1_hs	chr17:28808570_1	chr17	28808570	ref	1	SNP	105.25	31.4236	81.1438	1.36693	0.604005	2.26311	0.0236288	0.0832747
chr17:28808570_2_chimp	chr17:28808570_2	chr17	28808839	alt	2	SNP	2440.25	721.372	571.3	-0.337921	0.312494	-1.08137	0.279533	0.54561
chr17:28808570_2_hs	chr17:28808570_2	chr17	28808839	ref	2	SNP	835.75	248.068	1894.87	2.93267	0.286297	10.2435	1.26637e-24	2.08845e-23
chr17:2884014_1_chimp	chr17:2884014_1	chr17	2884014	alt	1	SNP	3646.75	1075.6	1172.9	0.124841	0.156226	0.799101	0.424232	0.690442
chr17:2884014_1_hs	chr17:2884014_1	chr17	2884014	ref	1	SNP	2494.25	733.933	626.283	-0.227491	0.454377	-0.500666	0.616606	0.830613
chr17:2884014_2_chimp	chr17:2884014_2	chr17	2884283	alt	2	SNP	279.75	83.6277	144.007	0.787028	0.878671	0.895702	0.370412	0.641029
chr17:2884014_2_hs	chr17:2884014_2	chr17	2884283	ref	2	SNP	523	155.508	115.615	-0.429427	0.665755	-0.645024	0.518912	0.765114
chr17:28842542_1_chimp	chr17:28842542_1	chr17	28842542	alt	1	SNP	3774	1115.45	10884.2	3.28637	0.207823	15.8133	2.51875e-56	9.31413e-55
chr17:28842542_2_chimp	chr17:28842542_2	chr17	28842811	alt	2	SNP	1100.25	326.16	15105.3	5.53308	0.139431	39.6832	0	0
chr17:28842542_2_hs	chr17:28842542_2	chr17	28842811	ref	2	SNP	238	70.8579	605.727	3.09435	0.28452	10.8757	1.50538e-27	2.73911e-26
chr17:28854525_1_chimp	chr17:28854525_1	chr17	28854525	alt	1	SNP	1304	387.04	6612.21	4.09438	0.24929	16.4241	1.2849e-60	5.15076e-59
chr17:28854525_1_hs	chr17:28854525_1	chr17	28854525	ref	1	SNP	798.25	237.239	3031.62	3.67564	0.227982	16.1225	1.77285e-58	6.82724e-57
chr17:28854525_2_chimp	chr17:28854525_2	chr17	28854794	alt	2	SNP	1451.25	428.7	22255.2	5.69789	0.183555	31.0418	1.46996e-211	2.5246e-209
chr17:28897418_1_chimp	chr17:28897418_1	chr17	28897418	alt	1	SNP	641.5	189.572	485.445	1.35489	0.274331	4.93888	7.85708e-07	5.4199e-06
chr17:28897418_2_chimp	chr17:28897418_2	chr17	28897687	alt	2	SNP	78	22.817	1260.83	5.78495	0.348166	16.6155	5.38426e-62	2.21292e-60
chr17:2893833_1_chimp	chr17:2893833_1	chr17	2893833	alt	1	SNP	174	51.7219	339.486	2.71422	0.276107	9.8303	8.33693e-23	1.2921e-21
chr17:2893833_1_hs	chr17:2893833_1	chr17	2893833	ref	1	SNP	192	57.2457	106.515	0.900421	0.665095	1.35382	0.175793	0.403896
chr17:2893833_2_chimp	chr17:2893833_2	chr17	2894102	alt	2	SNP	371.25	110.636	214.102	0.950745	0.401455	2.36825	0.0178724	0.0654009
chr17:2893833_2_hs	chr17:2893833_2	chr17	2894102	ref	2	SNP	296.5	88.2741	176.811	1.00461	0.374746	2.68078	0.00734516	0.0298819
chr17:28986022_1_chimp	chr17:28986022_1	chr17	28986022	alt	1	SNP	1655.75	488.111	430.445	-0.183101	0.438679	-0.417392	0.676392	0.859905
chr17:28986022_1_hs	chr17:28986022_1	chr17	28986022	ref	1	SNP	175.75	52.173	132.131	1.34457	0.388788	3.45836	0.000543466	0.00274987
chr17:28986022_2_chimp	chr17:28986022_2	chr17	28986291	alt	2	SNP	140	42.1402	526.221	3.64186	0.384733	9.46593	2.9095e-21	4.25872e-20
chr17:28986022_2_hs	chr17:28986022_2	chr17	28986291	ref	2	SNP	746.25	219.767	1023.39	2.2181	0.291411	7.61159	2.70743e-14	2.96105e-13
chr17:29004145_1_chimp	chr17:29004145_1	chr17	29004145	alt	1	SNP	4924.25	1452.11	418.983	-1.79176	0.360768	-4.9665	6.81725e-07	4.72822e-06
chr17:29004145_1_hs	chr17:29004145_1	chr17	29004145	ref	1	SNP	146.25	43.8553	20.9661	-1.06412	1.21039	-0.87915	0.37932	0.649484
chr17:29004145_2_chimp	chr17:29004145_2	chr17	29004414	alt	2	SNP	289	85.5169	160.097	0.902096	0.327206	2.75697	0.00583406	0.0243053
chr17:29004145_2_hs	chr17:29004145_2	chr17	29004414	ref	2	SNP	1078.25	321.176	732.62	1.18936	0.302316	3.93415	8.34901e-05	0.000472074
chr17:29019643_1_chimp	chr17:29019643_1	chr17	29019643	alt	1	SNP	2097.5	617.938	1301.44	1.07407	0.274531	3.91239	9.13861e-05	0.000513986
chr17:29019643_1_hs	chr17:29019643_1	chr17	29019643	ref	1	SNP	7	2.15904	18.6459	3.11038	1.45371	2.13962	0.0323858	0.108828
chr17:29019643_2_chimp	chr17:29019643_2	chr17	29019912	alt	2	SNP	92.75	27.7379	192.175	2.79149	0.39834	7.0078	2.42087e-12	2.39343e-11
chr17:29019643_2_hs	chr17:29019643_2	chr17	29019912	ref	2	SNP	459.25	135.267	1567.75	3.53365	0.171001	20.6645	7.23645e-95	4.71233e-93
chr17:2904149_1_chimp	chr17:2904149_1	chr17	2904149	alt	1	SNP	293	87.1998	94.8468	0.119765	0.566318	0.21148	0.832512	0.935971
chr17:2904149_2_chimp	chr17:2904149_2	chr17	2904418	alt	2	SNP	1721.75	505.642	259.441	-0.964049	0.456806	-2.11041	0.034823	0.115707
chr17:2904149_2_hs	chr17:2904149_2	chr17	2904418	ref	2	SNP	460	135.269	115.875	-0.221356	0.648892	-0.34113	0.733006	0.890674
chr17:29085605_1_chimp	chr17:29085605_1	chr17	29085605	alt	1	SNP	43.5	13.2296	51.3824	1.95507	1.21005	1.6157	0.10616	0.281153
chr17:29085605_1_hs	chr17:29085605_1	chr17	29085605	ref	1	SNP	467.5	138.372	67.7105	-1.02725	0.531028	-1.93445	0.0530579	0.163686
chr17:29085605_2_chimp	chr17:29085605_2	chr17	29085874	alt	2	SNP	2524.5	744.045	381.752	-0.961822	0.306224	-3.14091	0.00168423	0.0078611
chr17:29085605_2_hs	chr17:29085605_2	chr17	29085874	ref	2	SNP	3	0.948401	0	-1.72427	3.40763	-0.506002	0.612855	0.828273
chr17:29092085_1_chimp	chr17:29092085_1	chr17	29092085	alt	1	SNP	283.25	83.7996	67.9969	-0.304977	0.647444	-0.471048	0.637606	0.837652
chr17:29092085_1_hs	chr17:29092085_1	chr17	29092085	ref	1	SNP	238.5	70.6961	148.844	1.07712	0.532827	2.02151	0.0432266	0.138396
chr17:29092085_2_chimp	chr17:29092085_2	chr17	29092354	alt	2	SNP	284	83.2579	47.9055	-0.800466	1.03902	-0.770405	0.441059	0.704362
chr17:29092085_2_hs	chr17:29092085_2	chr17	29092354	ref	2	SNP	89	26.5029	4.81607	-2.46579	1.73649	-1.41998	0.155613	0.371124
chr17:29112787_1_chimp	chr17:29112787_1	chr17	29112787	alt	1	SNP	36.5	10.7686	10.5793	-0.0258017	1.60035	-0.0161226	0.987137	0.99781
chr17:29112787_1_hs	chr17:29112787_1	chr17	29112787	ref	1	SNP	301.25	89.0364	41.4153	-1.1086	1.28494	-0.862764	0.388267	0.657767
chr17:29112787_2_chimp	chr17:29112787_2	chr17	29113056	alt	2	SNP	88.25	26.4456	47.6226	0.844871	1.47402	0.573174	0.566527	0.79871
chr17:29112787_2_hs	chr17:29112787_2	chr17	29113056	ref	2	SNP	1892.5	557.507	346.089	-0.688131	0.273207	-2.51872	0.0117782	0.0454549
chr17:29121472_1_chimp	chr17:29121472_1	chr17	29121472	alt	1	SNP	5.75	1.76718	4.21961	1.24364	2.85588	0.435467	0.663223	0.85205
chr17:29121472_1_hs	chr17:29121472_1	chr17	29121472	ref	1	SNP	126	37.3649	53.6652	0.520042	0.754821	0.688961	0.490848	0.744021
chr17:29121472_2_chimp	chr17:29121472_2	chr17	29121741	alt	2	SNP	4247.5	1251.22	778.083	-0.68615	0.271351	-2.52864	0.0114504	0.0443344
chr17:29121472_2_hs	chr17:29121472_2	chr17	29121741	ref	2	SNP	183	55.2356	74.3485	0.424605	0.480911	0.882917	0.377281	0.647615
chr17:29131856_1_chimp	chr17:29131856_1	chr17	29131856	alt	1	SNP	192.5	57.2891	290.499	2.34211	0.253846	9.22647	2.797e-20	3.93881e-19
chr17:29131856_1_hs	chr17:29131856_1	chr17	29131856	ref	1	SNP	3312.25	978.462	2652.14	1.43843	0.352747	4.0778	4.54637e-05	0.000264983
chr17:29131856_2_chimp	chr17:29131856_2	chr17	29132125	alt	2	SNP	2978	880.1	5328.28	2.59761	0.171818	15.1184	1.22427e-51	4.13376e-50
chr17:29131856_2_hs	chr17:29131856_2	chr17	29132125	ref	2	SNP	1043	308.752	564.954	0.871352	0.273665	3.18401	0.00145252	0.00685929
chr17:29140372_1_chimp	chr17:29140372_1	chr17	29140372	alt	1	SNP	401.25	119.299	4001.4	5.06757	0.294869	17.1858	3.38962e-66	1.48877e-64
chr17:29140372_1_hs	chr17:29140372_1	chr17	29140372	ref	1	SNP	5868.5	1728.23	10011.3	2.53411	0.303754	8.34264	7.26495e-17	8.92612e-16
chr17:29140372_2_chimp	chr17:29140372_2	chr17	29140641	alt	2	SNP	1873.75	552.103	549.189	-0.00791618	0.23401	-0.0338284	0.973014	0.992654
chr17:29140372_2_hs	chr17:29140372_2	chr17	29140641	ref	2	SNP	610.5	181.281	336.028	0.890777	0.476122	1.8709	0.0613592	0.183932
chr17:29145842_1_chimp	chr17:29145842_1	chr17	29145842	alt	1	SNP	28.25	8.44712	11.4795	0.434837	1.4954	0.290782	0.771218	0.909998
chr17:29145842_1_hs	chr17:29145842_1	chr17	29145842	ref	1	SNP	855.75	255.647	2453.42	3.26303	0.396596	8.2276	1.91006e-16	2.30506e-15
chr17:29145842_2_chimp	chr17:29145842_2	chr17	29146111	alt	2	SNP	345	103.104	99.7318	-0.0447921	0.475913	-0.0941182	0.925015	0.974914
chr17:29145842_2_hs	chr17:29145842_2	chr17	29146111	ref	2	SNP	227.25	67.45	135.562	1.01089	0.471425	2.14434	0.0320059	0.107801
chr17:29150147_1_chimp	chr17:29150147_1	chr17	29150147	alt	1	SNP	709.75	209.21	470.579	1.17067	0.433892	2.69806	0.00697449	0.0285239
chr17:29150147_1_hs	chr17:29150147_1	chr17	29150147	ref	1	SNP	2	0.629482	0	-1.1317	3.41989	-0.330916	0.740708	0.89451
chr17:29150147_2_chimp	chr17:29150147_2	chr17	29150416	alt	2	SNP	21.25	6.22043	0	-4.44047	3.38706	-1.31101	0.189854	0.425747
chr17:29150147_2_hs	chr17:29150147_2	chr17	29150416	ref	2	SNP	1843	542.786	503.44	-0.109917	0.551382	-0.199348	0.84199	0.940098
chr17:29156753_1_chimp	chr17:29156753_1	chr17	29156753	alt	1	SNP	26.75	8.11036	3.88212	-1.06147	2.18415	-0.485988	0.626976	0.83678
chr17:29156753_1_hs	chr17:29156753_1	chr17	29156753	ref	1	SNP	1327.5	391.635	152.423	-1.36313	0.615458	-2.21481	0.0267728	0.0926106
chr17:29156753_2_chimp	chr17:29156753_2	chr17	29157022	alt	2	SNP	3410	1010.16	1037.89	0.0395612	0.278103	0.142254	0.88688	0.959339
chr17:29177009_1_chimp	chr17:29177009_1	chr17	29177009	alt	1	SNP	2624.75	782.257	2236.11	1.51575	0.231448	6.54897	5.79338e-11	5.31546e-10
chr17:29177009_1_hs	chr17:29177009_1	chr17	29177009	ref	1	SNP	42.75	13.0368	54.6653	2.06545	0.624556	3.30706	0.000942793	0.00459915
chr17:29177009_2_chimp	chr17:29177009_2	chr17	29177278	alt	2	SNP	4061	1196.51	1533.25	0.357222	0.253465	1.40936	0.15873	0.376353
chr17:29177009_2_hs	chr17:29177009_2	chr17	29177278	ref	2	SNP	33	9.93556	92.2168	3.21237	0.516226	6.22279	4.88383e-10	4.23647e-09
chr17:29219489_1_chimp	chr17:29219489_1	chr17	29219489	alt	1	SNP	1076	319.208	2738.77	3.10051	0.263572	11.7635	6.02199e-32	1.25626e-30
chr17:29219489_1_hs	chr17:29219489_1	chr17	29219489	ref	1	SNP	105.5	32.153	165.962	2.36641	0.412948	5.73053	1.00116e-08	7.96355e-08
chr17:29219489_2_chimp	chr17:29219489_2	chr17	29219758	alt	2	SNP	141.5	42.6064	30.6058	-0.476618	1.15919	-0.411166	0.680951	0.862608
chr17:29219489_2_hs	chr17:29219489_2	chr17	29219758	ref	2	SNP	1083.5	320.278	536.009	0.744029	0.479858	1.55052	0.121017	0.309772
chr17:2924213_1_chimp	chr17:2924213_1	chr17	2924213	alt	1	SNP	3171.25	934.725	1405.71	0.588578	0.185757	3.16853	0.00153213	0.00720412
chr17:2924213_1_hs	chr17:2924213_1	chr17	2924213	ref	1	SNP	3612.75	1066.24	1466.86	0.460292	0.190262	2.41926	0.0155522	0.0579582
chr17:2924213_2_chimp	chr17:2924213_2	chr17	2924482	alt	2	SNP	3393.25	1002.93	1954.96	0.962413	0.291013	3.30711	0.000942647	0.0045986
chr17:2924213_2_hs	chr17:2924213_2	chr17	2924482	ref	2	SNP	2219	656.737	1231.35	0.907751	0.257497	3.52529	0.000423018	0.00217826
chr17:2925991_1_chimp	chr17:2925991_1	chr17	2925991	alt	1	SNP	83.75	24.6829	85.5423	1.79475	0.837843	2.14211	0.0321849	0.108284
chr17:2925991_1_hs	chr17:2925991_1	chr17	2925991	ref	1	SNP	860	254.192	777.733	1.61407	0.208994	7.72305	1.13575e-14	1.26421e-13
chr17:2925991_2_chimp	chr17:2925991_2	chr17	2926260	alt	2	SNP	2407.25	710.894	675.177	-0.0755689	0.240672	-0.313992	0.753527	0.901131
chr17:2925991_2_hs	chr17:2925991_2	chr17	2926260	ref	2	SNP	2100.5	618.858	576.519	-0.101834	0.267772	-0.380301	0.703722	0.875124
chr17:29369960_1_chimp	chr17:29369960_1	chr17	29369960	alt	1	SNP	76.25	23.1605	59.7318	1.36303	0.835238	1.63191	0.102699	0.274268
chr17:29369960_1_hs	chr17:29369960_1	chr17	29369960	ref	1	SNP	4648	1368.09	5104.13	1.89923	0.282141	6.7315	1.67928e-11	1.58558e-10
chr17:29369960_2_chimp	chr17:29369960_2	chr17	29370229	alt	2	SNP	147.5	44.231	269.899	2.60776	0.558454	4.6696	3.01789e-06	1.97854e-05
chr17:29369960_2_hs	chr17:29369960_2	chr17	29370229	ref	2	SNP	98.5	29.6994	38.1386	0.36714	1.155	0.31787	0.750584	0.899651
chr17:29376519_1_chimp	chr17:29376519_1	chr17	29376519	alt	1	SNP	1667.25	496.147	552.137	0.153036	0.20191	0.757942	0.448486	0.710528
chr17:29376519_1_hs	chr17:29376519_1	chr17	29376519	ref	1	SNP	0.25	0.0791314	0	1.66163	3.53379	0.470211	0.638204	0.837652
chr17:29376519_2_chimp	chr17:29376519_2	chr17	29376788	alt	2	SNP	1717	509.089	461.308	-0.143119	0.346867	-0.412607	0.679895	0.861986
chr17:29376519_2_hs	chr17:29376519_2	chr17	29376788	ref	2	SNP	655	194.218	199.699	0.0382227	0.675459	0.0565877	0.954874	0.985525
chr17:2939966_1_chimp	chr17:2939966_1	chr17	2939966	alt	1	SNP	1757.75	520.045	851.749	0.712341	0.22553	3.15852	0.00158571	0.00743661
chr17:2939966_1_hs	chr17:2939966_1	chr17	2939966	ref	1	SNP	1469.75	434.117	674.966	0.635662	0.181923	3.49412	0.000475632	0.00242991
chr17:2939966_2_chimp	chr17:2939966_2	chr17	2940235	alt	2	SNP	782.25	231.808	425.296	0.875284	0.339712	2.57655	0.00997922	0.0392438
chr17:2939966_2_hs	chr17:2939966_2	chr17	2940235	ref	2	SNP	1149.25	339.393	1301.96	1.93897	0.428567	4.5243	6.05943e-06	3.85739e-05
chr17:29567446_2_chimp	chr17:29567446_2	chr17	29567715	alt	2	SNP	901.25	266.126	225.795	-0.238155	0.364347	-0.653648	0.513338	0.760963
chr17:29567446_2_hs	chr17:29567446_2	chr17	29567715	ref	2	SNP	146	43.0882	100.783	1.22766	0.644803	1.90393	0.0569193	0.173256
chr17:29584144_1_chimp	chr17:29584144_1	chr17	29584144	alt	1	SNP	45.75	13.6366	0.468846	-4.85145	3.00432	-1.61482	0.106349	0.281513
chr17:29584144_1_hs	chr17:29584144_1	chr17	29584144	ref	1	SNP	2939.5	866.544	491.233	-0.818843	0.300577	-2.72424	0.00644497	0.0265733
chr17:29584144_2_chimp	chr17:29584144_2	chr17	29584413	alt	2	SNP	400	118.847	86.3066	-0.464683	0.6318	-0.735492	0.46204	0.721034
chr17:29584144_2_hs	chr17:29584144_2	chr17	29584413	ref	2	SNP	1133.5	334.219	579.791	0.793995	0.220818	3.5957	0.000323525	0.00169454
chr17:2960137_1_chimp	chr17:2960137_1	chr17	2960137	alt	1	SNP	3775.5	1119.37	6561.01	2.55107	0.242002	10.5415	5.55767e-26	9.61543e-25
chr17:2960137_1_hs	chr17:2960137_1	chr17	2960137	ref	1	SNP	2895	859.279	5724.49	2.73576	0.289165	9.4609	3.05315e-21	4.46367e-20
chr17:2960137_2_chimp	chr17:2960137_2	chr17	2960406	alt	2	SNP	256.75	76.9081	406.905	2.40243	0.564131	4.25863	2.05683e-05	0.000124298
chr17:2960137_2_hs	chr17:2960137_2	chr17	2960406	ref	2	SNP	462.75	136.651	300.9	1.13702	0.355715	3.19643	0.00139138	0.00658993
chr17:29617324_1_chimp	chr17:29617324_1	chr17	29617324	alt	1	SNP	109	32.5783	65.7702	1.01733	0.901525	1.12846	0.259126	0.520742
chr17:29617324_1_hs	chr17:29617324_1	chr17	29617324	ref	1	SNP	427.25	125.47	163.346	0.3817	0.333949	1.14299	0.253043	0.513066
chr17:29617324_2_chimp	chr17:29617324_2	chr17	29617593	alt	2	SNP	47.25	14.0011	49.5046	1.81868	1.21395	1.49815	0.134095	0.333833
chr17:29617324_2_hs	chr17:29617324_2	chr17	29617593	ref	2	SNP	1403.5	414.89	969.847	1.22398	0.307035	3.98647	6.70642e-05	0.000383316
chr17:29639438_1_chimp	chr17:29639438_1	chr17	29639438	alt	1	SNP	2329.25	687.488	6732.95	3.29157	0.241029	13.6563	1.85182e-42	5.10739e-41
chr17:29639438_1_hs	chr17:29639438_1	chr17	29639438	ref	1	SNP	65	19.84	82.9925	2.07049	0.660885	3.1329	0.00173091	0.00806181
chr17:29639438_2_chimp	chr17:29639438_2	chr17	29639707	alt	2	SNP	199	59.19	297.361	2.32799	0.303822	7.66233	1.82583e-14	2.01309e-13
chr17:29639438_2_hs	chr17:29639438_2	chr17	29639707	ref	2	SNP	277.25	82.523	112.099	0.438824	0.375776	1.16778	0.242894	0.499984
chr17:29749062_1_chimp	chr17:29749062_1	chr17	29749062	alt	1	SNP	246.75	74.2147	61.3705	-0.275829	0.825919	-0.333966	0.738405	0.893397
chr17:29761053_1_hs	chr17:29761053_1	chr17	29761053	ref	1	SNP	210.5	62.0353	48.5451	-0.356385	0.630388	-0.565343	0.57184	0.802276
chr17:2982826_1_chimp	chr17:2982826_1	chr17	2982826	alt	1	SNP	775.5	229.806	467.544	1.02303	0.30451	3.35961	0.000780522	0.00385605
chr17:2982826_1_hs	chr17:2982826_1	chr17	2982826	ref	1	SNP	485.25	144.888	329.856	1.18531	0.312034	3.79865	0.000145484	0.000797695
chr17:2982826_2_chimp	chr17:2982826_2	chr17	2983095	alt	2	SNP	19	5.771	8.25635	0.512947	2.03207	0.252426	0.800712	0.923066
chr17:2982826_2_hs	chr17:2982826_2	chr17	2983095	ref	2	SNP	15.75	4.71019	14.0648	1.58581	1.91609	0.827626	0.407882	0.67601
chr17:2985238_1_chimp	chr17:2985238_1	chr17	2985238	alt	1	SNP	178.75	53.7994	60.9093	0.178649	0.612026	0.291898	0.770364	0.909603
chr17:2985238_1_hs	chr17:2985238_1	chr17	2985238	ref	1	SNP	29.75	9.22789	23.9641	1.37776	0.773538	1.78112	0.0748928	0.21522
chr17:2985238_2_chimp	chr17:2985238_2	chr17	2985507	alt	2	SNP	1041.5	307.367	416.259	0.43842	0.292622	1.49825	0.134069	0.333786
chr17:2985238_2_hs	chr17:2985238_2	chr17	2985507	ref	2	SNP	788.5	233.631	301.337	0.368622	0.25146	1.46593	0.142669	0.348941
chr17:29930289_1_chimp	chr17:29930289_1	chr17	29930289	alt	1	SNP	48.75	14.6097	126.9	3.11695	0.478527	6.51365	7.33487e-11	6.68705e-10
chr17:29930289_1_hs	chr17:29930289_1	chr17	29930289	ref	1	SNP	1972	581.095	3692.3	2.66725	0.149	17.9009	1.15953e-71	5.53789e-70
chr17:29930289_2_hs	chr17:29930289_2	chr17	29930558	ref	2	SNP	109	33.0415	2.34341	-3.79528	2.323	-1.63378	0.102304	0.273483
chr17:29989208_1_chimp	chr17:29989208_1	chr17	29989208	alt	1	SNP	2.5	0.82374	1.1264	0.467	3.03789	0.153725	0.877826	0.955483
chr17:29989208_1_hs	chr17:29989208_1	chr17	29989208	ref	1	SNP	27	8.30422	12.3356	0.570157	1.66438	0.342565	0.731926	0.890142
chr17:29989208_2_chimp	chr17:29989208_2	chr17	29989477	alt	2	SNP	248.75	74.3098	85.2672	0.198531	0.550245	0.360805	0.718245	0.883047
chr17:29989208_2_hs	chr17:29989208_2	chr17	29989477	ref	2	SNP	6.5	2.05936	0.468846	-2.12254	3.01503	-0.703987	0.481441	0.736407
chr17:3005009_1_chimp	chr17:3005009_1	chr17	3005009	alt	1	SNP	1157	340.033	399.118	0.229371	0.402196	0.570296	0.568477	0.800014
chr17:3005009_1_hs	chr17:3005009_1	chr17	3005009	ref	1	SNP	1104.25	325.623	564.777	0.793996	0.220101	3.60741	0.000309268	0.00162444
chr17:3005009_2_chimp	chr17:3005009_2	chr17	3005278	alt	2	SNP	519.5	153.113	79.429	-0.946033	0.605208	-1.56315	0.118017	0.304062
chr17:3005009_2_hs	chr17:3005009_2	chr17	3005278	ref	2	SNP	383.5	113.473	114.408	0.0151442	0.86099	0.0175893	0.985966	0.997509
chr17:30084799_1_chimp	chr17:30084799_1	chr17	30084799	alt	1	SNP	1484.5	438.653	1150.2	1.38985	0.325448	4.27058	1.94961e-05	0.000118125
chr17:30084799_1_hs	chr17:30084799_1	chr17	30084799	ref	1	SNP	106.25	32.2731	720.608	4.48102	0.524967	8.53581	1.39181e-17	1.75897e-16
chr17:30084799_2_chimp	chr17:30084799_2	chr17	30085068	alt	2	SNP	448.5	135.022	265.338	0.974855	0.522535	1.86563	0.0620935	0.185711
chr17:30093444_1_chimp	chr17:30093444_1	chr17	30093444	alt	1	SNP	1023	302.033	395.344	0.386629	0.31888	1.21246	0.225337	0.47694
chr17:30093444_1_hs	chr17:30093444_1	chr17	30093444	ref	1	SNP	108.25	32.4385	102.873	1.66391	0.919124	1.81032	0.070246	0.204633
chr17:30093444_2_chimp	chr17:30093444_2	chr17	30093713	alt	2	SNP	4956.5	1461.46	933.725	-0.64551	0.283345	-2.27818	0.0227159	0.0805345
chr17:30093444_2_hs	chr17:30093444_2	chr17	30093713	ref	2	SNP	791.25	234.5	136.274	-0.782615	0.460372	-1.69996	0.089138	0.246168
chr17:30104576_1_chimp	chr17:30104576_1	chr17	30104576	alt	1	SNP	432.25	128.559	419.549	1.70564	0.21988	7.75716	8.68511e-15	9.71435e-14
chr17:30104576_1_hs	chr17:30104576_1	chr17	30104576	ref	1	SNP	1356	399.317	6680.79	4.06401	0.217537	18.6819	6.94923e-78	3.63673e-76
chr17:30104576_2_chimp	chr17:30104576_2	chr17	30104845	alt	2	SNP	79	24.0617	1552.39	6.01834	0.239507	25.1281	2.454e-139	2.52976e-137
chr17:30104576_2_hs	chr17:30104576_2	chr17	30104845	ref	2	SNP	3056.75	902.359	10335.1	3.51758	0.253047	13.9009	6.2556e-44	1.78892e-42
chr17:30113126_1_chimp	chr17:30113126_1	chr17	30113126	alt	1	SNP	977.5	290.483	644.171	1.15007	0.298518	3.8526	0.000116872	0.000648691
chr17:30113126_1_hs	chr17:30113126_1	chr17	30113126	ref	1	SNP	489.5	145.107	1729.04	3.57414	0.257464	13.8821	8.13589e-44	2.32024e-42
chr17:30113126_2_hs	chr17:30113126_2	chr17	30113395	ref	2	SNP	321.25	95.6105	195.407	1.02892	0.363693	2.82908	0.00466822	0.0198825
chr17:30116617_1_chimp	chr17:30116617_1	chr17	30116617	alt	1	SNP	207.5	62.3667	13581.3	7.77037	0.142537	54.5146	0	0
chr17:30116617_1_hs	chr17:30116617_1	chr17	30116617	ref	1	SNP	386.5	114.27	64286.4	9.13507	0.149395	61.1471	0	0
chr17:30116617_2_chimp	chr17:30116617_2	chr17	30116886	alt	2	SNP	32.75	9.72503	349.258	5.16376	0.33232	15.5385	1.90317e-54	6.79755e-53
chr17:30116617_2_hs	chr17:30116617_2	chr17	30116886	ref	2	SNP	1525.25	450.394	2614.22	2.53738	0.229896	11.0371	2.53135e-28	4.71687e-27
chr17:3012980_1_chimp	chr17:3012980_1	chr17	3012980	alt	1	SNP	320.25	94.1322	94.9494	0.00952287	0.880543	0.0108148	0.991371	0.999507
chr17:3012980_1_hs	chr17:3012980_1	chr17	3012980	ref	1	SNP	208.75	61.8731	28.975	-1.1025	1.00733	-1.09447	0.273748	0.538624
chr17:3012980_2_chimp	chr17:3012980_2	chr17	3013249	alt	2	SNP	784.25	233.987	237.498	0.0245255	0.374739	0.0654469	0.947818	0.983605
chr17:3012980_2_hs	chr17:3012980_2	chr17	3013249	ref	2	SNP	643.75	190.469	209.81	0.142218	0.381783	0.37251	0.709513	0.878232
chr17:30235592_2_chimp	chr17:30235592_2	chr17	30235861	alt	2	SNP	17.75	5.3643	9.89456	0.878386	1.51982	0.577952	0.563296	0.796326
chr17:30235592_2_hs	chr17:30235592_2	chr17	30235861	ref	2	SNP	237.5	69.8005	174.913	1.32279	0.414975	3.18764	0.0014344	0.00677939
chr17:30238230_1_chimp	chr17:30238230_1	chr17	30238230	alt	1	SNP	2865	846.653	1453.63	0.779015	0.239425	3.25369	0.00113916	0.00547661
chr17:30238230_1_hs	chr17:30238230_1	chr17	30238230	ref	1	SNP	1	0.323209	0	-0.164012	3.45441	-0.0474791	0.962131	0.988391
chr17:30238230_2_chimp	chr17:30238230_2	chr17	30238499	alt	2	SNP	213.75	63.475	248.747	1.96956	0.337912	5.82862	5.58879e-09	4.51993e-08
chr17:30238230_2_hs	chr17:30238230_2	chr17	30238499	ref	2	SNP	29	8.58008	33.816	1.97187	0.82874	2.37936	0.0173426	0.0636978
chr17:30291642_1_chimp	chr17:30291642_1	chr17	30291642	alt	1	SNP	11.25	3.44453	0	-3.58735	3.39005	-1.0582	0.289964	0.557704
chr17:30291642_1_hs	chr17:30291642_1	chr17	30291642	ref	1	SNP	2.25	0.645476	0	-1.17407	3.41884	-0.343412	0.731288	0.889848
chr17:3032645_1_chimp	chr17:3032645_1	chr17	3032645	alt	1	SNP	469.75	138.846	256.58	0.883081	0.305831	2.88748	0.00388338	0.0168394
chr17:3032645_1_hs	chr17:3032645_1	chr17	3032645	ref	1	SNP	6.25	1.94906	14.1814	2.87081	1.91733	1.4973	0.134316	0.334231
chr17:3032645_2_chimp	chr17:3032645_2	chr17	3032914	alt	2	SNP	78.5	23.3342	233.242	3.32201	1.60007	2.07616	0.0378788	0.124169
chr17:3032645_2_hs	chr17:3032645_2	chr17	3032914	ref	2	SNP	194	57.4019	165.748	1.53107	1.34499	1.13835	0.254974	0.515549
chr17:30340399_1_chimp	chr17:30340399_1	chr17	30340399	alt	1	SNP	840.25	249.558	839.343	1.74862	0.231053	7.56804	3.78906e-14	4.11566e-13
chr17:30340399_1_hs	chr17:30340399_1	chr17	30340399	ref	1	SNP	2080.5	615.179	1246.51	1.01818	0.167106	6.09301	1.10806e-09	9.39158e-09
chr17:30340399_2_chimp	chr17:30340399_2	chr17	30340668	alt	2	SNP	1629.75	487.819	552.264	0.180501	0.30791	0.586214	0.557731	0.79264
chr17:30376556_1_chimp	chr17:30376556_1	chr17	30376556	alt	1	SNP	671.5	198.487	711.297	1.83995	0.212263	8.66826	4.38785e-18	5.67091e-17
chr17:30376556_1_hs	chr17:30376556_1	chr17	30376556	ref	1	SNP	606.75	180.228	1082.82	2.58663	0.760497	3.40123	0.000670828	0.00334961
chr17:30376556_2_chimp	chr17:30376556_2	chr17	30376825	alt	2	SNP	16.25	5.14184	7.50542	0.541623	2.0498	0.264232	0.791601	0.919339
chr17:30376556_2_hs	chr17:30376556_2	chr17	30376825	ref	2	SNP	2861.25	843.305	1764.06	1.06438	0.16812	6.33107	2.43473e-10	2.15253e-09
chr17:30477353_1_chimp	chr17:30477353_1	chr17	30477353	alt	1	SNP	146.5	43.7318	688.308	3.97774	0.27851	14.2822	2.8248e-46	8.51936e-45
chr17:30477353_1_hs	chr17:30477353_1	chr17	30477353	ref	1	SNP	2793.75	823.748	13443.5	4.02852	0.170522	23.6246	2.15341e-123	1.90806e-121
chr17:30477353_2_chimp	chr17:30477353_2	chr17	30477622	alt	2	SNP	20.25	6.22074	18.2062	1.54966	1.86372	0.831484	0.405701	0.674046
chr17:30477353_2_hs	chr17:30477353_2	chr17	30477622	ref	2	SNP	2492.25	736.38	977.538	0.407768	0.435635	0.936032	0.349257	0.620136
chr17:30645213_1_chimp	chr17:30645213_1	chr17	30645213	alt	1	SNP	527.5	156.076	2410.07	3.94897	0.428028	9.22597	2.81012e-20	3.95688e-19
chr17:30645213_1_hs	chr17:30645213_1	chr17	30645213	ref	1	SNP	84.25	24.8613	113.728	2.19534	0.814897	2.694	0.00705991	0.0288335
chr17:30645213_2_chimp	chr17:30645213_2	chr17	30645482	alt	2	SNP	160.5	47.3531	63.1152	0.409098	0.90132	0.453888	0.64991	0.844735
chr17:30645213_2_hs	chr17:30645213_2	chr17	30645482	ref	2	SNP	2234.5	658.87	621.692	-0.0834014	0.304214	-0.274154	0.783967	0.915631
chr17:30655949_1_chimp	chr17:30655949_1	chr17	30655949	alt	1	SNP	93	28.1421	206.325	2.87415	2.56724	1.11955	0.262908	0.525492
chr17:30655949_1_hs	chr17:30655949_1	chr17	30655949	ref	1	SNP	2790.25	831.067	1588.9	0.934911	0.14847	6.29698	3.03502e-10	2.66892e-09
chr17:30655949_2_chimp	chr17:30655949_2	chr17	30656218	alt	2	SNP	699.75	207.561	182.653	-0.186462	0.494072	-0.377398	0.705878	0.876298
chr17:30655949_2_hs	chr17:30655949_2	chr17	30656218	ref	2	SNP	59.25	18.0497	11.5827	-0.644474	1.64259	-0.392353	0.694798	0.870166
chr17:30663563_1_chimp	chr17:30663563_1	chr17	30663563	alt	1	SNP	492.5	145.46	124.682	-0.219048	0.601851	-0.363958	0.715889	0.881721
chr17:30663563_1_hs	chr17:30663563_1	chr17	30663563	ref	1	SNP	604	178.06	170.749	-0.0575995	0.442308	-0.130225	0.896389	0.963195
chr17:30663563_2_chimp	chr17:30663563_2	chr17	30663832	alt	2	SNP	159.25	47.7847	106.621	1.15842	0.48096	2.40855	0.0160159	0.0594667
chr17:30663563_2_hs	chr17:30663563_2	chr17	30663832	ref	2	SNP	766	227.339	166.223	-0.449163	0.513785	-0.874224	0.381996	0.651835
chr17:30668106_1_chimp	chr17:30668106_1	chr17	30668106	alt	1	SNP	3.75	1.20914	71.9057	5.89964	2.0783	2.83869	0.0045299	0.0193431
chr17:30668106_1_hs	chr17:30668106_1	chr17	30668106	ref	1	SNP	220	65.3159	1638.2	4.64791	0.365763	12.7074	5.37602e-37	1.29144e-35
chr17:30668106_2_chimp	chr17:30668106_2	chr17	30668375	alt	2	SNP	8.75	2.68148	6.2076	1.20108	2.10381	0.570907	0.568063	0.7997
chr17:30668106_2_hs	chr17:30668106_2	chr17	30668375	ref	2	SNP	980.75	290.477	464.294	0.677277	0.249595	2.71351	0.00665753	0.0273486
chr17:30697864_1_chimp	chr17:30697864_1	chr17	30697864	alt	1	SNP	3824.25	1124.62	3635.56	1.69243	0.338251	5.00348	5.63046e-07	3.93201e-06
chr17:30697864_1_hs	chr17:30697864_1	chr17	30697864	ref	1	SNP	10.25	3.16323	21.5245	2.77011	0.867868	3.19186	0.00141361	0.00668793
chr17:30697864_2_chimp	chr17:30697864_2	chr17	30698133	alt	2	SNP	77.75	23.1288	142.078	2.61645	0.542713	4.82105	1.42804e-06	9.63176e-06
chr17:30697864_2_hs	chr17:30697864_2	chr17	30698133	ref	2	SNP	1792.25	529.646	1297.91	1.29275	0.180103	7.17787	7.08033e-13	7.19506e-12
chr17:30824824_1_chimp	chr17:30824824_1	chr17	30824824	alt	1	SNP	70	20.7954	263.542	3.66289	0.305524	11.9889	4.06385e-33	8.77533e-32
chr17:30824824_1_hs	chr17:30824824_1	chr17	30824824	ref	1	SNP	271.5	80.5683	890.596	3.46536	0.194032	17.8597	2.42829e-71	1.15423e-69
chr17:30824824_2_chimp	chr17:30824824_2	chr17	30825093	alt	2	SNP	712.25	212.647	153.479	-0.4739	0.558426	-0.848636	0.396084	0.665097
chr17:30824824_2_hs	chr17:30824824_2	chr17	30825093	ref	2	SNP	17.5	5.27971	4.07534	-0.397534	1.89662	-0.209601	0.833979	0.936602
chr17:30831861_1_chimp	chr17:30831861_1	chr17	30831861	alt	1	SNP	208.25	61.658	8308	7.07286	0.159674	44.2956	0	0
chr17:30831861_1_hs	chr17:30831861_1	chr17	30831861	ref	1	SNP	94.75	28.0427	6265.77	7.8017	0.174353	44.7465	0	0
chr17:30831861_2_chimp	chr17:30831861_2	chr17	30832130	alt	2	SNP	335	99.2897	187.083	0.910975	0.432825	2.10472	0.0353158	0.117041
chr17:30831861_2_hs	chr17:30831861_2	chr17	30832130	ref	2	SNP	1428.75	421.528	1253.63	1.57271	0.182692	8.60852	7.40115e-18	9.47553e-17
chr17:30906145_1_chimp	chr17:30906145_1	chr17	30906145	alt	1	SNP	1595.75	472.101	138000	8.19115	0.137855	59.4187	0	0
chr17:30906145_1_hs	chr17:30906145_1	chr17	30906145	ref	1	SNP	62.75	18.823	3617.23	7.59112	0.193067	39.3186	0	0
chr17:30906145_2_chimp	chr17:30906145_2	chr17	30906414	alt	2	SNP	245.25	73.4331	75.5247	0.036128	0.567948	0.0636114	0.94928	0.984203
chr17:30906145_2_hs	chr17:30906145_2	chr17	30906414	ref	2	SNP	374.75	110.853	80.5612	-0.465949	0.670046	-0.695399	0.486806	0.740802
chr17:30922176_1_chimp	chr17:30922176_1	chr17	30922176	alt	1	SNP	535.25	157.946	120.669	-0.391953	0.636403	-0.615888	0.537969	0.778841
chr17:30922176_1_hs	chr17:30922176_1	chr17	30922176	ref	1	SNP	58.5	17.3638	6.00356	-1.54114	2.09329	-0.736228	0.461592	0.720704
chr17:30922176_2_chimp	chr17:30922176_2	chr17	30922445	alt	2	SNP	1344.25	397.716	302.78	-0.395874	0.364299	-1.08667	0.277182	0.542821
chr17:30922176_2_hs	chr17:30922176_2	chr17	30922445	ref	2	SNP	9.75	3.00067	0.468846	-2.66673	3.01107	-0.885642	0.37581	0.646254
chr17:30970744_1_chimp	chr17:30970744_1	chr17	30970744	alt	1	SNP	53.75	16.5897	82.2301	2.31066	0.489505	4.72041	2.3537e-06	1.55789e-05
chr17:30970744_1_hs	chr17:30970744_1	chr17	30970744	ref	1	SNP	1822.75	538.085	1682.86	1.64488	0.172476	9.53685	1.47239e-21	2.17725e-20
chr17:31008585_1_chimp	chr17:31008585_1	chr17	31008585	alt	1	SNP	7.5	2.2583	14.8394	2.71075	1.44479	1.87623	0.0606238	0.182153
chr17:31008585_2_hs	chr17:31008585_2	chr17	31008854	ref	2	SNP	1531.25	452.217	532.006	0.23323	0.238026	0.979849	0.327161	0.598617
chr17:31034144_1_chimp	chr17:31034144_1	chr17	31034144	alt	1	SNP	355.75	107.467	485.206	2.17361	0.332963	6.52809	6.66117e-11	6.09034e-10
chr17:31034144_1_hs	chr17:31034144_1	chr17	31034144	ref	1	SNP	403.5	120.07	229.429	0.931235	0.368649	2.52607	0.0115345	0.0446166
chr17:31034144_2_chimp	chr17:31034144_2	chr17	31034413	alt	2	SNP	1897	560.416	591.376	0.0762513	0.301302	0.253073	0.800212	0.922853
chr17:31034144_2_hs	chr17:31034144_2	chr17	31034413	ref	2	SNP	337	99.92	137.803	0.461154	0.403668	1.14241	0.253284	0.513365
chr17:31327827_1_chimp	chr17:31327827_1	chr17	31327827	alt	1	SNP	489.5	145.326	118.274	-0.294214	0.493075	-0.596692	0.550713	0.787732
chr17:31327827_1_hs	chr17:31327827_1	chr17	31327827	ref	1	SNP	1351	401.263	873.514	1.12242	0.232914	4.81904	1.44249e-06	9.72559e-06
chr17:31327827_2_chimp	chr17:31327827_2	chr17	31328096	alt	2	SNP	7	2.2281	0.844311	-1.46537	2.42375	-0.604586	0.545454	0.784126
chr17:31391054_1_chimp	chr17:31391054_1	chr17	31391054	alt	1	SNP	80	24.4378	15.8438	-0.622062	1.36091	-0.457092	0.647605	0.843327
chr17:31391054_1_hs	chr17:31391054_1	chr17	31391054	ref	1	SNP	463.5	135.611	174.163	0.363981	0.468645	0.776667	0.437355	0.701375
chr17:31414564_1_chimp	chr17:31414564_1	chr17	31414564	alt	1	SNP	754.5	223.768	202.671	-0.145547	0.287886	-0.505571	0.613158	0.82843
chr17:31414564_1_hs	chr17:31414564_1	chr17	31414564	ref	1	SNP	56	16.708	15.4392	-0.104013	1.63714	-0.0635334	0.949342	0.984206
chr17:31414564_2_chimp	chr17:31414564_2	chr17	31414833	alt	2	SNP	2512.75	747.538	1716.68	1.19879	0.236229	5.07471	3.88091e-07	2.74354e-06
chr17:31414564_2_hs	chr17:31414564_2	chr17	31414833	ref	2	SNP	0.25	0.0834217	0	1.66163	3.53379	0.470211	0.638204	0.837652
chr17:31437451_1_chimp	chr17:31437451_1	chr17	31437451	alt	1	SNP	17.25	5.22777	1.50186	-1.79199	3.00157	-0.597018	0.550496	0.787545
chr17:31437451_1_hs	chr17:31437451_1	chr17	31437451	ref	1	SNP	3321	980.491	673.446	-0.540428	0.271488	-1.99061	0.0465236	0.147001
chr17:31437451_2_chimp	chr17:31437451_2	chr17	31437720	alt	2	SNP	721.5	213.044	116.927	-0.863242	0.475144	-1.8168	0.0692476	0.202325
chr17:31437451_2_hs	chr17:31437451_2	chr17	31437720	ref	2	SNP	89.5	26.6451	20.1566	-0.391449	1.00547	-0.38932	0.69704	0.871449
chr17:31471694_1_chimp	chr17:31471694_1	chr17	31471694	alt	1	SNP	19.25	5.81618	10.4464	0.836407	1.66921	0.501079	0.616316	0.83043
chr17:31471694_1_hs	chr17:31471694_1	chr17	31471694	ref	1	SNP	3181	938.983	2307.08	1.2964	0.174288	7.43828	1.02002e-13	1.08392e-12
chr17:31471694_2_chimp	chr17:31471694_2	chr17	31471963	alt	2	SNP	1238	367.701	227.391	-0.693871	0.498252	-1.39261	0.163738	0.384569
chr17:31471694_2_hs	chr17:31471694_2	chr17	31471963	ref	2	SNP	414.75	122.824	108.623	-0.179608	0.582698	-0.308236	0.757903	0.903339
chr17:31476824_1_chimp	chr17:31476824_1	chr17	31476824	alt	1	SNP	933.25	275.318	319.383	0.212173	0.36215	0.585872	0.557962	0.792786
chr17:31476824_1_hs	chr17:31476824_1	chr17	31476824	ref	1	SNP	112.5	33.0805	40.1852	0.276028	1.33858	0.20621	0.836627	0.937754
chr17:31476824_2_chimp	chr17:31476824_2	chr17	31477093	alt	2	SNP	1239.75	367.205	367.822	0.00255745	0.271286	0.00942714	0.992478	0.999934
chr17:31476824_2_hs	chr17:31476824_2	chr17	31477093	ref	2	SNP	853	250.722	284.285	0.179812	0.28838	0.623524	0.53294	0.775172
chr17:31481857_1_chimp	chr17:31481857_1	chr17	31481857	alt	1	SNP	316	93.476	89.9478	-0.0599147	0.647679	-0.0925068	0.926295	0.975407
chr17:31481857_1_hs	chr17:31481857_1	chr17	31481857	ref	1	SNP	415	122.969	296.779	1.27206	0.4804	2.64792	0.00809893	0.0326021
chr17:31481857_2_chimp	chr17:31481857_2	chr17	31482126	alt	2	SNP	16.5	5.14368	26.0557	2.33655	1.4916	1.56647	0.117238	0.302622
chr17:31481857_2_hs	chr17:31481857_2	chr17	31482126	ref	2	SNP	2472.5	733.171	415.125	-0.821466	0.381933	-2.15081	0.0314912	0.106319
chr17:31489762_1_chimp	chr17:31489762_1	chr17	31489762	alt	1	SNP	17	5.35421	998.389	7.57442	0.353712	21.4141	9.87453e-102	6.98265e-100
chr17:31489762_1_hs	chr17:31489762_1	chr17	31489762	ref	1	SNP	3516.75	1035.95	18617.5	4.16745	0.1826	22.8229	2.71925e-115	2.23965e-113
chr17:31489762_2_chimp	chr17:31489762_2	chr17	31490031	alt	2	SNP	6080	1794.89	1140.08	-0.655268	0.282891	-2.31632	0.0205406	0.0738385
chr17:31489762_2_hs	chr17:31489762_2	chr17	31490031	ref	2	SNP	19.5	5.83675	3.47063	-0.765136	2.21939	-0.34475	0.730282	0.889365
chr17:31499212_1_chimp	chr17:31499212_1	chr17	31499212	alt	1	SNP	1007.5	299.128	410.607	0.45527	0.272005	1.67376	0.0941779	0.256811
chr17:31499212_1_hs	chr17:31499212_1	chr17	31499212	ref	1	SNP	471.5	140.506	292.336	1.05692	0.254766	4.14858	3.34538e-05	0.000197724
chr17:31499212_2_chimp	chr17:31499212_2	chr17	31499481	alt	2	SNP	222.75	66.6943	109.541	0.719079	0.553482	1.29919	0.193878	0.432136
chr17:31499212_2_hs	chr17:31499212_2	chr17	31499481	ref	2	SNP	352.25	104.428	108.553	0.0596366	0.506021	0.117854	0.906183	0.96723
chr17:31524126_1_chimp	chr17:31524126_1	chr17	31524126	alt	1	SNP	110.5	32.9706	52.0338	0.656306	1.09843	0.597494	0.550178	0.787314
chr17:31524126_1_hs	chr17:31524126_1	chr17	31524126	ref	1	SNP	2092.25	616.482	407.439	-0.598902	0.239583	-2.49977	0.0124275	0.0476395
chr17:31524126_2_chimp	chr17:31524126_2	chr17	31524395	alt	2	SNP	525.25	156.118	128.6	-0.277474	0.640133	-0.433462	0.664679	0.852972
chr17:31524126_2_hs	chr17:31524126_2	chr17	31524395	ref	2	SNP	18.25	5.4805	5.76396	0.0557964	1.77208	0.0314864	0.974882	0.993363
chr17:31533916_1_chimp	chr17:31533916_1	chr17	31533916	alt	1	SNP	2.75	0.831266	0	-1.53593	3.411	-0.450287	0.652504	0.846104
chr17:31533916_1_hs	chr17:31533916_1	chr17	31533916	ref	1	SNP	64.25	19.3493	12.1661	-0.669466	1.5712	-0.426085	0.670046	0.856225
chr17:31533916_2_chimp	chr17:31533916_2	chr17	31534185	alt	2	SNP	48	14.6	19.0973	0.394798	0.939079	0.42041	0.674186	0.858589
chr17:31533916_2_hs	chr17:31533916_2	chr17	31534185	ref	2	SNP	710.25	213.428	1131.26	2.40563	0.217644	11.053	2.11895e-28	3.95523e-27
chr17:31537414_1_chimp	chr17:31537414_1	chr17	31537414	alt	1	SNP	1359.25	403.905	287.961	-0.486605	0.578379	-0.841326	0.400165	0.668945
chr17:31537414_1_hs	chr17:31537414_1	chr17	31537414	ref	1	SNP	67.5	20.4328	24.3037	0.244677	1.34675	0.18168	0.855834	0.946027
chr17:31537414_2_chimp	chr17:31537414_2	chr17	31537683	alt	2	SNP	52	15.2725	26.1307	0.776069	1.25984	0.616007	0.53789	0.778772
chr17:31537414_2_hs	chr17:31537414_2	chr17	31537683	ref	2	SNP	251.75	74.7284	182.836	1.2907	0.49895	2.58683	0.00968639	0.0382191
chr17:31549436_1_chimp	chr17:31549436_1	chr17	31549436	alt	1	SNP	98	28.6203	51.2631	0.84015	0.687332	1.22233	0.221581	0.471686
chr17:31549436_2_hs	chr17:31549436_2	chr17	31549705	ref	2	SNP	362	106.155	6746.19	5.9878	0.162904	36.7566	0.0000000000000000000000000000000000000000000000000000000000000000000000000000000000000000000000000000000000000000000000000000000000000000000000000000000000000000000000000000000000000000000000000000000000000000000000000000000000000000000000000000000000000000000000000000000000000000000000000000000913005343262978	0.000000000000000000000000000000000000000000000000000000000000000000000000000000000000000000000000000000000000000000000000000000000000000000000000000000000000000000000000000000000000000000000000000000000000000000000000000000000000000000000000000000000000000000000000000000000000000000000000000025178523759025
chr17:31559555_1_chimp	chr17:31559555_1	chr17	31559555	alt	1	SNP	10.25	3.20313	13.4943	2.07897	1.47975	1.40494	0.160038	0.37852
chr17:31559555_1_hs	chr17:31559555_1	chr17	31559555	ref	1	SNP	68	20.1279	39.5187	0.980719	1.09781	0.893338	0.371676	0.642342
chr17:31559555_2_chimp	chr17:31559555_2	chr17	31559824	alt	2	SNP	32.5	9.78906	7.24252	-0.441164	1.60584	-0.274725	0.783528	0.915428
chr17:31559555_2_hs	chr17:31559555_2	chr17	31559824	ref	2	SNP	683.75	201.696	408.135	1.01628	0.283067	3.59026	0.000330353	0.00172809
chr17:31564727_1_chimp	chr17:31564727_1	chr17	31564727	alt	1	SNP	155.75	45.9058	30.3368	-0.603522	1.10527	-0.546042	0.585037	0.810711
chr17:31564727_1_hs	chr17:31564727_1	chr17	31564727	ref	1	SNP	3021	894.068	685.438	-0.384523	0.357423	-1.07582	0.282008	0.548507
chr17:31564727_2_chimp	chr17:31564727_2	chr17	31564996	alt	2	SNP	119	36.0308	121.508	1.75902	0.436484	4.02997	5.57847e-05	0.000321515
chr17:31564727_2_hs	chr17:31564727_2	chr17	31564996	ref	2	SNP	3660	1084.04	6495.2	2.58272	0.232871	11.0908	1.39027e-28	2.61187e-27
chr17:31571295_1_chimp	chr17:31571295_1	chr17	31571295	alt	1	SNP	8.75	2.64169	0	-3.20458	3.39208	-0.944724	0.3448	0.615696
chr17:31571295_1_hs	chr17:31571295_1	chr17	31571295	ref	1	SNP	5667.5	1672.75	2911.87	0.799386	0.23285	3.43305	0.00059683	0.00300317
chr17:31571295_2_chimp	chr17:31571295_2	chr17	31571564	alt	2	SNP	3288.75	972.463	1533.45	0.657567	0.235678	2.79011	0.00526909	0.0221924
chr17:31571295_2_hs	chr17:31571295_2	chr17	31571564	ref	2	SNP	37.5	11.0202	27.9308	1.34069	1.39846	0.958689	0.337716	0.60853
chr17:31580779_1_chimp	chr17:31580779_1	chr17	31580779	alt	1	SNP	625.75	184.511	531.795	1.52526	0.308734	4.94037	7.7976e-07	5.38075e-06
chr17:31580779_1_hs	chr17:31580779_1	chr17	31580779	ref	1	SNP	174.25	51.7733	107.162	1.05082	0.714844	1.47	0.141562	0.346965
chr17:31580779_2_chimp	chr17:31580779_2	chr17	31581048	alt	2	SNP	126.5	37.8399	48.4969	0.359796	0.803016	0.448055	0.654113	0.847051
chr17:31580779_2_hs	chr17:31580779_2	chr17	31581048	ref	2	SNP	128.5	38.0595	43.7314	0.205046	0.826539	0.248077	0.804075	0.924695
chr17:31596580_1_chimp	chr17:31596580_1	chr17	31596580	alt	1	SNP	314.25	92.4899	270.009	1.54582	0.330555	4.67645	2.91879e-06	1.91642e-05
chr17:31596580_2_chimp	chr17:31596580_2	chr17	31596849	alt	2	SNP	160.25	47.8749	218.677	2.19446	0.519221	4.22644	2.37418e-05	0.000142624
chr17:31596580_2_hs	chr17:31596580_2	chr17	31596849	ref	2	SNP	1474.25	437.26	534.389	0.288963	0.273476	1.05663	0.290679	0.558546
chr17:31696342_1_chimp	chr17:31696342_1	chr17	31696342	alt	1	SNP	27.75	8.09514	0	-4.82052	3.3862	-1.42357	0.15457	0.369344
chr17:31696342_1_hs	chr17:31696342_1	chr17	31696342	ref	1	SNP	1457.75	429.289	274.391	-0.644796	0.321836	-2.00349	0.0451243	0.143273
chr17:31696342_2_chimp	chr17:31696342_2	chr17	31696611	alt	2	SNP	19.25	5.72228	28.9605	2.33968	1.45936	1.60322	0.108886	0.286414
chr17:31696342_2_hs	chr17:31696342_2	chr17	31696611	ref	2	SNP	1298	386.691	259.138	-0.579889	0.415189	-1.39669	0.162508	0.382527
chr17:31772264_1_chimp	chr17:31772264_1	chr17	31772264	alt	1	SNP	133.75	39.6979	92.9225	1.2317	0.694019	1.77473	0.0759427	0.217563
chr17:31772264_1_hs	chr17:31772264_1	chr17	31772264	ref	1	SNP	932	276.16	352.778	0.35488	0.365657	0.970525	0.331785	0.602972
chr17:31772264_2_chimp	chr17:31772264_2	chr17	31772533	alt	2	SNP	496	147.33	173.376	0.234265	0.486219	0.48181	0.629941	0.837652
chr17:31772264_2_hs	chr17:31772264_2	chr17	31772533	ref	2	SNP	255.5	77.2978	102.762	0.408161	0.650659	0.627304	0.53046	0.773335
chr17:31831455_1_chimp	chr17:31831455_1	chr17	31831455	alt	1	SNP	126.5	38.8351	62.8153	0.69159	0.682135	1.01386	0.310649	0.581104
chr17:31831455_1_hs	chr17:31831455_1	chr17	31831455	ref	1	SNP	269.5	79.6655	126.213	0.667361	0.691179	0.96554	0.334274	0.605239
chr17:31831455_2_chimp	chr17:31831455_2	chr17	31831724	alt	2	SNP	57.25	17.3563	35.7006	1.047	1.36208	0.768675	0.442086	0.705234
chr17:31831455_2_hs	chr17:31831455_2	chr17	31831724	ref	2	SNP	767.75	229.072	285.884	0.321197	0.517807	0.620302	0.535059	0.776693
chr17:31842758_1_chimp	chr17:31842758_1	chr17	31842758	alt	1	SNP	107.25	32.004	33.7575	0.085651	0.881079	0.0972115	0.922558	0.97387
chr17:31842758_1_hs	chr17:31842758_1	chr17	31842758	ref	1	SNP	601.5	178.265	315.893	0.827643	0.340118	2.4334	0.0149577	0.0560002
chr17:31842758_2_chimp	chr17:31842758_2	chr17	31843027	alt	2	SNP	2605.75	770.257	3361.55	2.12577	0.180511	11.7764	5.16746e-32	1.07999e-30
chr17:31842758_2_hs	chr17:31842758_2	chr17	31843027	ref	2	SNP	94	28.0826	29.3224	0.0587557	0.70472	0.0833745	0.933554	0.978285
chr17:31858726_1_chimp	chr17:31858726_1	chr17	31858726	alt	1	SNP	25	7.37947	17.2986	1.21735	1.02186	1.1913	0.233535	0.487945
chr17:31878200_1_chimp	chr17:31878200_1	chr17	31878200	alt	1	SNP	1466.5	433.865	576.854	0.410348	0.250489	1.63819	0.101382	0.271602
chr17:31878200_1_hs	chr17:31878200_1	chr17	31878200	ref	1	SNP	100	30.373	29.9538	-0.0203575	0.680194	-0.0299289	0.976124	0.993814
chr17:31878200_2_chimp	chr17:31878200_2	chr17	31878469	alt	2	SNP	3742.75	1105.26	2589.54	1.22787	0.254148	4.8313	1.35644e-06	9.16946e-06
chr17:31878200_2_hs	chr17:31878200_2	chr17	31878469	ref	2	SNP	23.5	7.22421	7.06274	-0.0359348	2.22597	-0.0161434	0.98712	0.99781
chr17:31907782_1_chimp	chr17:31907782_1	chr17	31907782	alt	1	SNP	625.25	186.802	263.483	0.494605	0.587448	0.841955	0.399813	0.668644
chr17:31907782_1_hs	chr17:31907782_1	chr17	31907782	ref	1	SNP	840.5	251.062	349.01	0.476301	0.251722	1.89217	0.0584682	0.176968
chr17:31907782_2_chimp	chr17:31907782_2	chr17	31908051	alt	2	SNP	2430.75	722.06	358.248	-1.0101	0.369146	-2.73632	0.00621302	0.0257206
chr17:31907782_2_hs	chr17:31907782_2	chr17	31908051	ref	2	SNP	1024.75	305.163	251.7	-0.279296	0.500775	-0.557727	0.577031	0.805584
chr17:32061574_1_chimp	chr17:32061574_1	chr17	32061574	alt	1	SNP	26.75	8.14262	15.4924	0.927472	1.46549	0.632876	0.526814	0.770827
chr17:32061574_1_hs	chr17:32061574_1	chr17	32061574	ref	1	SNP	1935.5	569.579	551.405	-0.0454399	0.370897	-0.122514	0.902492	0.96571
chr17:32061574_2_chimp	chr17:32061574_2	chr17	32061843	alt	2	SNP	193.75	57.2057	81.4182	0.504124	0.684515	0.736469	0.461446	0.720556
chr17:32061574_2_hs	chr17:32061574_2	chr17	32061843	ref	2	SNP	3179.5	939.77	484.45	-0.954462	0.35185	-2.71269	0.00667386	0.0274066
chr17:32079747_1_chimp	chr17:32079747_1	chr17	32079747	alt	1	SNP	140.75	41.8857	80.8726	0.951631	0.795284	1.19659	0.231465	0.485184
chr17:32079747_1_hs	chr17:32079747_1	chr17	32079747	ref	1	SNP	1138.75	336.845	1113.43	1.72398	0.330336	5.21886	1.80028e-07	1.30662e-06
chr17:32079747_2_hs	chr17:32079747_2	chr17	32080016	ref	2	SNP	40.5	12.0549	11.9775	-0.00629186	1.46319	-0.00430009	0.996569	1
chr17:32084282_1_hs	chr17:32084282_1	chr17	32084282	ref	1	SNP	632	188.895	3857.6	4.35205	0.209772	20.7466	1.31703e-95	8.65156e-94
chr17:32084282_2_chimp	chr17:32084282_2	chr17	32084551	alt	2	SNP	643	190.63	176.281	-0.116487	0.531007	-0.21937	0.826362	0.933116
chr17:32084282_2_hs	chr17:32084282_2	chr17	32084551	ref	2	SNP	77.25	23.0448	26.5773	0.214678	0.881948	0.243413	0.807685	0.925784
chr17:32111320_1_chimp	chr17:32111320_1	chr17	32111320	alt	1	SNP	86.75	25.7311	19.4879	-0.408873	0.868702	-0.470671	0.637875	0.837652
chr17:32111320_2_chimp	chr17:32111320_2	chr17	32111589	alt	2	SNP	65.75	19.8947	229.717	3.5289	0.403409	8.74771	2.17734e-18	2.84728e-17
chr17:32111320_2_hs	chr17:32111320_2	chr17	32111589	ref	2	SNP	728.5	215.275	131.153	-0.71673	0.586261	-1.22254	0.221502	0.471589
chr17:32127378_1_chimp	chr17:32127378_1	chr17	32127378	alt	1	SNP	752.25	222.581	977.938	2.13441	0.221353	9.64253	5.28696e-22	7.95076e-21
chr17:32127378_1_hs	chr17:32127378_1	chr17	32127378	ref	1	SNP	85.75	25.2091	609.209	4.59248	0.400422	11.4691	1.88588e-30	3.76457e-29
chr17:32127378_2_chimp	chr17:32127378_2	chr17	32127647	alt	2	SNP	94.25	28.0311	178.823	2.67395	0.350189	7.63574	2.24526e-14	2.46418e-13
chr17:32127378_2_hs	chr17:32127378_2	chr17	32127647	ref	2	SNP	4674	1381.09	4583.48	1.73036	0.177573	9.74449	1.94758e-22	2.97357e-21
chr17:32138743_1_chimp	chr17:32138743_1	chr17	32138743	alt	1	SNP	507.5	150.109	131.605	-0.1917	0.449241	-0.42672	0.669584	0.855953
chr17:32138743_1_hs	chr17:32138743_1	chr17	32138743	ref	1	SNP	848.5	253.111	310.651	0.297689	0.46361	0.64211	0.520802	0.766523
chr17:32138743_2_chimp	chr17:32138743_2	chr17	32139012	alt	2	SNP	212.5	62.9992	793.749	3.65381	0.298078	12.2579	1.52455e-34	3.42606e-33
chr17:32138743_2_hs	chr17:32138743_2	chr17	32139012	ref	2	SNP	2308	683.894	597.581	-0.19591	0.207836	-0.942615	0.345878	0.616797
chr17:32141963_1_chimp	chr17:32141963_1	chr17	32141963	alt	1	SNP	551.25	164.676	187.956	0.193508	0.431478	0.448477	0.653809	0.846917
chr17:32141963_1_hs	chr17:32141963_1	chr17	32141963	ref	1	SNP	0	0	0.312428	3.10431	3.23246	0.960354	0.336877	0.607632
chr17:32141963_2_chimp	chr17:32141963_2	chr17	32142232	alt	2	SNP	78	23.0341	288.117	3.64301	0.432458	8.42397	3.63952e-17	4.52673e-16
chr17:322359_1_chimp	chr17:322359_1	chr17	322359	alt	1	SNP	2576.75	760.381	613.596	-0.309396	0.348214	-0.888523	0.37426	0.644725
chr17:322359_1_hs	chr17:322359_1	chr17	322359	ref	1	SNP	2826	834.412	578.26	-0.527935	0.291328	-1.81217	0.0699601	0.20398
chr17:322359_2_chimp	chr17:322359_2	chr17	322628	alt	2	SNP	4301	1267.05	1655.27	0.385357	0.171886	2.24193	0.0249659	0.087276
chr17:322359_2_hs	chr17:322359_2	chr17	322628	ref	2	SNP	2759.75	814.619	1310.67	0.686084	0.205793	3.33385	0.000856516	0.00420632
chr17:32252952_1_chimp	chr17:32252952_1	chr17	32252952	alt	1	SNP	989.75	293.325	239.427	-0.294538	0.308868	-0.953605	0.340284	0.611149
chr17:32252952_1_hs	chr17:32252952_1	chr17	32252952	ref	1	SNP	859.25	254.569	1267.59	2.31632	0.223105	10.3822	2.98792e-25	5.0368e-24
chr17:32252952_2_chimp	chr17:32252952_2	chr17	32253221	alt	2	SNP	220.75	66.1542	126.084	0.934387	0.35864	2.60536	0.00917783	0.0364453
chr17:32252952_2_hs	chr17:32252952_2	chr17	32253221	ref	2	SNP	658.25	196.324	315.808	0.685686	0.218665	3.13578	0.00171396	0.00798993
chr17:32266525_1_chimp	chr17:32266525_1	chr17	32266525	alt	1	SNP	548.75	162.953	441.258	1.43547	0.462707	3.10232	0.0019201	0.00887287
chr17:32266525_1_hs	chr17:32266525_1	chr17	32266525	ref	1	SNP	5.75	1.73776	0.75093	-1.13303	3.03828	-0.372919	0.709209	0.878067
chr17:32266525_2_chimp	chr17:32266525_2	chr17	32266794	alt	2	SNP	165.5	49.5661	100.989	1.03091	0.424672	2.42755	0.0152012	0.0568106
chr17:32266525_2_hs	chr17:32266525_2	chr17	32266794	ref	2	SNP	67	19.9954	39.0334	0.961442	1.26225	0.761689	0.446245	0.708716
chr17:32275844_1_chimp	chr17:32275844_1	chr17	32275844	alt	1	SNP	2481.75	732.857	749.6	0.0326896	0.218466	0.149633	0.881054	0.956967
chr17:32275844_1_hs	chr17:32275844_1	chr17	32275844	ref	1	SNP	177.75	53.071	53.7679	0.0230995	0.94306	0.0244942	0.980458	0.99569
chr17:32275844_2_chimp	chr17:32275844_2	chr17	32276113	alt	2	SNP	90.5	27.2363	46.6208	0.773467	1.30786	0.591399	0.554253	0.790236
chr17:32275844_2_hs	chr17:32275844_2	chr17	32276113	ref	2	SNP	992.75	293.415	308.319	0.0699789	0.278679	0.251109	0.80173	0.923526
chr17:32283554_1_chimp	chr17:32283554_1	chr17	32283554	alt	1	SNP	1252	370.049	104.421	-1.82767	0.717552	-2.54709	0.0108627	0.0423082
chr17:32283554_1_hs	chr17:32283554_1	chr17	32283554	ref	1	SNP	551.75	163.122	118.296	-0.460432	0.96506	-0.477102	0.63329	0.837652
chr17:32283554_2_chimp	chr17:32283554_2	chr17	32283823	alt	2	SNP	122.5	36.4314	190.963	2.38832	0.68302	3.4967	0.000471044	0.00240807
chr17:32283554_2_hs	chr17:32283554_2	chr17	32283823	ref	2	SNP	305.25	89.9415	463.406	2.36353	0.273191	8.65158	5.07908e-18	6.54797e-17
chr17:32286397_1_chimp	chr17:32286397_1	chr17	32286397	alt	1	SNP	407	121.417	82.4691	-0.562278	0.631356	-0.890588	0.37315	0.64366
chr17:32286397_1_hs	chr17:32286397_1	chr17	32286397	ref	1	SNP	29.5	8.88106	6.06527	-0.554172	1.7068	-0.324685	0.745419	0.896958
chr17:32286397_2_chimp	chr17:32286397_2	chr17	32286666	alt	2	SNP	69	20.8001	279.884	3.74975	0.595303	6.29889	2.99793e-10	2.63715e-09
chr17:32286397_2_hs	chr17:32286397_2	chr17	32286666	ref	2	SNP	168.75	50.0354	285.726	2.51251	0.458748	5.47689	4.32863e-08	3.29257e-07
chr17:32319076_1_chimp	chr17:32319076_1	chr17	32319076	alt	1	SNP	38.75	11.7521	53.4352	2.18603	0.980059	2.23051	0.0257139	0.0895097
chr17:32319076_1_hs	chr17:32319076_1	chr17	32319076	ref	1	SNP	1173.75	347.674	541.472	0.638532	0.384813	1.65933	0.0970487	0.262745
chr17:32319076_2_chimp	chr17:32319076_2	chr17	32319345	alt	2	SNP	504.25	149.101	262.697	0.81562	0.461778	1.76626	0.0773521	0.220709
chr17:32319076_2_hs	chr17:32319076_2	chr17	32319345	ref	2	SNP	189	56.3837	165.903	1.55457	0.359734	4.32145	1.55007e-05	9.48883e-05
chr17:32341598_1_chimp	chr17:32341598_1	chr17	32341598	alt	1	SNP	25.5	7.72596	4.88105	-0.659583	2.78893	-0.236501	0.813044	0.927156
chr17:32341598_1_hs	chr17:32341598_1	chr17	32341598	ref	1	SNP	2353.5	694.197	1323.53	0.930498	0.284085	3.27542	0.00105504	0.00510429
chr17:32350016_1_chimp	chr17:32350016_1	chr17	32350016	alt	1	SNP	543.75	160.533	112999	9.45832	0.14062	67.2617	0	0
chr17:32350016_1_hs	chr17:32350016_1	chr17	32350016	ref	1	SNP	373.75	112.747	79104.8	9.45623	0.183914	51.4167	0	0
chr17:32350016_2_chimp	chr17:32350016_2	chr17	32350285	alt	2	SNP	55.5	16.9679	176.622	3.38584	0.445121	7.60655	2.81512e-14	3.07596e-13
chr17:32350016_2_hs	chr17:32350016_2	chr17	32350285	ref	2	SNP	6112.5	1802.98	4680.99	1.37617	0.150819	9.12466	7.19596e-20	9.99898e-19
chr17:32483852_1_chimp	chr17:32483852_1	chr17	32483852	alt	1	SNP	2	0.637838	8.67625	3.77905	1.78661	2.11521	0.0344122	0.11452
chr17:32483852_1_hs	chr17:32483852_1	chr17	32483852	ref	1	SNP	7899.75	2330.03	7075.05	1.60216	0.177417	9.03048	1.70923e-19	2.33795e-18
chr17:32483852_2_chimp	chr17:32483852_2	chr17	32484121	alt	2	SNP	50.75	15.5034	23.1559	0.582554	1.05954	0.549817	0.582445	0.809027
chr17:32483852_2_hs	chr17:32483852_2	chr17	32484121	ref	2	SNP	2218	654.782	532.957	-0.298116	0.221771	-1.34425	0.178868	0.408767
chr17:32495307_1_chimp	chr17:32495307_1	chr17	32495307	alt	1	SNP	132.75	39.2964	68.7994	0.803118	0.693327	1.15835	0.24672	0.504978
chr17:32495307_1_hs	chr17:32495307_1	chr17	32495307	ref	1	SNP	259.5	77.2487	57.1486	-0.4384	0.832854	-0.526383	0.598622	0.819507
chr17:32495307_2_chimp	chr17:32495307_2	chr17	32495576	alt	2	SNP	219.75	65.0089	2853.4	5.45521	0.218891	24.9221	4.2878e-137	4.30191e-135
chr17:32495307_2_hs	chr17:32495307_2	chr17	32495576	ref	2	SNP	554.75	164.524	968.283	2.55662	0.310697	8.22864	1.89347e-16	2.28534e-15
chr17:32536676_1_chimp	chr17:32536676_1	chr17	32536676	alt	1	SNP	273.5	82.5699	156.007	0.919265	0.871172	1.05521	0.291331	0.55923
chr17:32536676_1_hs	chr17:32536676_1	chr17	32536676	ref	1	SNP	835.5	253.273	679.422	1.42533	0.31958	4.46002	8.1951e-06	5.15405e-05
chr17:32536676_2_chimp	chr17:32536676_2	chr17	32536945	alt	2	SNP	417.25	123.959	145.884	0.235803	0.539401	0.437158	0.661997	0.851306
chr17:32536676_2_hs	chr17:32536676_2	chr17	32536945	ref	2	SNP	1240.25	367.976	270.811	-0.440361	0.335303	-1.31332	0.189074	0.424605
chr17:32620919_1_chimp	chr17:32620919_1	chr17	32620919	alt	1	SNP	388.25	115.741	59.3686	-0.965948	0.49457	-1.95311	0.0508068	0.158027
chr17:32620919_1_hs	chr17:32620919_1	chr17	32620919	ref	1	SNP	972	290.672	2539.63	3.12691	0.272605	11.4705	1.85642e-30	3.70632e-29
chr17:32620919_2_chimp	chr17:32620919_2	chr17	32621188	alt	2	SNP	1555	459.104	298.265	-0.619686	0.367987	-1.68399	0.0921844	0.252607
chr17:32620919_2_hs	chr17:32620919_2	chr17	32621188	ref	2	SNP	188.75	55.4979	45.9743	-0.278901	0.755936	-0.368948	0.712166	0.879752
chr17:32627163_1_chimp	chr17:32627163_1	chr17	32627163	alt	1	SNP	87.75	26.2	33.8791	0.365937	1.36339	0.268403	0.788389	0.917831
chr17:32627163_1_hs	chr17:32627163_1	chr17	32627163	ref	1	SNP	1365	408.809	404.893	-0.015921	0.30723	-0.0518209	0.958671	0.987064
chr17:32627163_2_chimp	chr17:32627163_2	chr17	32627432	alt	2	SNP	473	140.682	183.608	0.382267	0.48568	0.787076	0.431237	0.696325
chr17:32806884_1_chimp	chr17:32806884_1	chr17	32806884	alt	1	SNP	713	213.499	317.231	0.572563	0.500323	1.14439	0.252463	0.512364
chr17:32806884_1_hs	chr17:32806884_1	chr17	32806884	ref	1	SNP	318.5	94.398	27.2407	-1.80058	0.927225	-1.9419	0.0521493	0.161372
chr17:32806884_2_chimp	chr17:32806884_2	chr17	32807153	alt	2	SNP	75	22.8256	20.9784	-0.129616	1.03163	-0.125642	0.900016	0.964731
chr17:32806884_2_hs	chr17:32806884_2	chr17	32807153	ref	2	SNP	6.75	2.12383	15.6354	2.87659	1.98723	1.44754	0.147746	0.357717
chr17:32815606_1_chimp	chr17:32815606_1	chr17	32815606	alt	1	SNP	1071	316.845	301.411	-0.0701782	0.289076	-0.242768	0.808185	0.925784
chr17:32815606_1_hs	chr17:32815606_1	chr17	32815606	ref	1	SNP	320.25	94.9505	37.582	-1.33944	0.860809	-1.55602	0.119703	0.30727
chr17:32815606_2_chimp	chr17:32815606_2	chr17	32815875	alt	2	SNP	245.5	73.3347	53.1591	-0.469299	0.719085	-0.652633	0.513993	0.761425
chr17:32815606_2_hs	chr17:32815606_2	chr17	32815875	ref	2	SNP	552.5	165.541	213.215	0.36683	0.381257	0.962158	0.33597	0.607097
chr17:32822504_2_chimp	chr17:32822504_2	chr17	32822773	alt	2	SNP	18.5	5.76636	9.3761	0.695538	2.03439	0.341891	0.732433	0.890419
chr17:32854339_1_hs	chr17:32854339_1	chr17	32854339	ref	1	SNP	33.5	10.5362	10.683	0.0220699	2.03541	0.010843	0.991349	0.999498
chr17:32854339_2_chimp	chr17:32854339_2	chr17	32854608	alt	2	SNP	95.75	29.5187	121.394	2.04198	0.400776	5.09506	3.48627e-07	2.47434e-06
chr17:32909877_1_chimp	chr17:32909877_1	chr17	32909877	alt	1	SNP	244.25	72.8856	1677.72	4.52475	0.244275	18.5232	1.34154e-76	6.88585e-75
chr17:32909877_1_hs	chr17:32909877_1	chr17	32909877	ref	1	SNP	4513.25	1333.23	94514.5	6.14744	0.162091	37.9259	0	0
chr17:32909877_2_chimp	chr17:32909877_2	chr17	32910146	alt	2	SNP	119	35.3	44.0024	0.318066	0.907	0.350679	0.725829	0.887009
chr17:32909877_2_hs	chr17:32909877_2	chr17	32910146	ref	2	SNP	2301	678.896	588.393	-0.20589	0.251093	-0.819975	0.41223	0.679844
chr17:32912361_1_chimp	chr17:32912361_1	chr17	32912361	alt	1	SNP	2624.75	774.057	50433.9	6.02569	0.226126	26.6475	1.91369e-156	2.28311e-154
chr17:32912361_1_hs	chr17:32912361_1	chr17	32912361	ref	1	SNP	56	16.7911	1495.63	6.47955	0.250173	25.9003	6.61225e-148	7.35259e-146
chr17:32912361_2_chimp	chr17:32912361_2	chr17	32912630	alt	2	SNP	751	221.595	330.831	0.577099	0.369866	1.5603	0.11869	0.305349
chr17:32912361_2_hs	chr17:32912361_2	chr17	32912630	ref	2	SNP	109.75	33.2971	204.584	2.61809	0.454449	5.76102	8.36056e-09	6.68709e-08
chr17:32928221_1_chimp	chr17:32928221_1	chr17	32928221	alt	1	SNP	3.25	1.02981	0	-1.84325	3.40571	-0.541222	0.588355	0.812911
chr17:32928221_2_chimp	chr17:32928221_2	chr17	32928490	alt	2	SNP	550.5	164.51	495.789	1.59109	0.264512	6.01517	1.79698e-09	1.50274e-08
chr17:32928221_2_hs	chr17:32928221_2	chr17	32928490	ref	2	SNP	506.5	150.186	304.408	1.01877	0.354597	2.87302	0.00406564	0.0175558
chr17:32936814_1_chimp	chr17:32936814_1	chr17	32936814	alt	1	SNP	1290	380.674	197.407	-0.945363	0.40954	-2.30835	0.0209795	0.0751992
chr17:32936814_1_hs	chr17:32936814_1	chr17	32936814	ref	1	SNP	96.25	29.455	65.2676	1.15395	0.892671	1.29269	0.196117	0.435558
chr17:32936814_2_chimp	chr17:32936814_2	chr17	32937083	alt	2	SNP	1573.25	465.995	3970.55	3.09065	0.339661	9.09922	9.0982e-20	1.25871e-18
chr17:32936814_2_hs	chr17:32936814_2	chr17	32937083	ref	2	SNP	88.5	26.2625	29.1028	0.145236	1.04877	0.138482	0.889859	0.960464
chr17:32998333_1_chimp	chr17:32998333_1	chr17	32998333	alt	1	SNP	316.5	93.6464	583.999	2.64047	0.344127	7.67295	1.68082e-14	1.85556e-13
chr17:32998333_1_hs	chr17:32998333_1	chr17	32998333	ref	1	SNP	591	175.436	313.878	0.837488	0.375314	2.23143	0.0256526	0.0893226
chr17:32998333_2_chimp	chr17:32998333_2	chr17	32998602	alt	2	SNP	19.5	5.79735	25.6869	2.13796	1.06586	2.00585	0.0448721	0.142644
chr17:32998333_2_hs	chr17:32998333_2	chr17	32998602	ref	2	SNP	1975.25	582.912	1149.81	0.979105	0.259095	3.77894	0.000157497	0.000860243
chr17:33013030_1_chimp	chr17:33013030_1	chr17	33013030	alt	1	SNP	3150.25	939.675	905.02	-0.0540766	0.250047	-0.216266	0.82878	0.934126
chr17:33013030_1_hs	chr17:33013030_1	chr17	33013030	ref	1	SNP	212	62.7979	59.6222	-0.0697102	0.528553	-0.131889	0.895072	0.962658
chr17:33013030_2_chimp	chr17:33013030_2	chr17	33013299	alt	2	SNP	6.25	1.9503	6.25131	1.69672	2.0756	0.817459	0.413666	0.681154
chr17:33013030_2_hs	chr17:33013030_2	chr17	33013299	ref	2	SNP	3796.75	1120.67	465.469	-1.26944	0.257037	-4.93873	7.86337e-07	5.4241e-06
chr17:33091053_1_chimp	chr17:33091053_1	chr17	33091053	alt	1	SNP	55	16.0702	2.08977	-2.95074	2.97846	-0.990692	0.321836	0.593116
chr17:33091053_1_hs	chr17:33091053_1	chr17	33091053	ref	1	SNP	2335.75	689.007	568.802	-0.276047	0.214449	-1.28724	0.198012	0.438342
chr17:33091053_2_chimp	chr17:33091053_2	chr17	33091322	alt	2	SNP	41.25	12.7313	38.3993	1.60241	0.72213	2.219	0.0264866	0.0917711
chr17:33091053_2_hs	chr17:33091053_2	chr17	33091322	ref	2	SNP	1407.75	413.436	525.817	0.344945	0.236918	1.45596	0.145402	0.353793
chr17:33112879_1_chimp	chr17:33112879_1	chr17	33112879	alt	1	SNP	1988.5	588.118	860.104	0.548825	0.182642	3.00492	0.0026565	0.0119329
chr17:33112879_1_hs	chr17:33112879_1	chr17	33112879	ref	1	SNP	156.25	46.164	15.0404	-1.62003	1.40132	-1.15607	0.247651	0.506155
chr17:33112879_2_chimp	chr17:33112879_2	chr17	33113148	alt	2	SNP	76	22.889	17.2582	-0.408456	1.03426	-0.394924	0.692899	0.869134
chr17:33112879_2_hs	chr17:33112879_2	chr17	33113148	ref	2	SNP	112.75	33.3546	33.2728	-0.00768171	1.09467	-0.00701739	0.994401	1
chr17:33140490_1_chimp	chr17:33140490_1	chr17	33140490	alt	1	SNP	98.25	29.0051	53.5001	0.883327	0.550119	1.6057	0.10834	0.285375
chr17:33140490_1_hs	chr17:33140490_1	chr17	33140490	ref	1	SNP	346.5	103.293	159.403	0.62273	0.537956	1.15758	0.247034	0.50538
chr17:33140490_2_chimp	chr17:33140490_2	chr17	33140759	alt	2	SNP	335.5	99.7457	109.272	0.133414	0.619246	0.215446	0.82942	0.934315
chr17:33140490_2_hs	chr17:33140490_2	chr17	33140759	ref	2	SNP	312.75	92.6765	57.9863	-0.672361	0.526727	-1.27649	0.201783	0.443872
chr17:33163650_1_chimp	chr17:33163650_1	chr17	33163650	alt	1	SNP	10.25	3.00558	0	-3.39121	3.39102	-1.00006	0.317284	0.588314
chr17:33163650_1_hs	chr17:33163650_1	chr17	33163650	ref	1	SNP	1354.75	401.47	158.777	-1.33721	0.431064	-3.10211	0.00192148	0.00887852
chr17:33163650_2_chimp	chr17:33163650_2	chr17	33163919	alt	2	SNP	437	130.249	322.513	1.30921	0.367703	3.5605	0.000370154	0.0019227
chr17:33163650_2_hs	chr17:33163650_2	chr17	33163919	ref	2	SNP	200.25	59.4263	35.1504	-0.760219	0.729781	-1.04171	0.297547	0.566473
chr17:33169814_1_chimp	chr17:33169814_1	chr17	33169814	alt	1	SNP	12.5	3.99177	10.976	1.45668	1.98043	0.735537	0.462012	0.721011
chr17:33169814_1_hs	chr17:33169814_1	chr17	33169814	ref	1	SNP	285.75	85.8339	63.8446	-0.429643	0.549561	-0.781793	0.434336	0.698858
chr17:33169814_2_chimp	chr17:33169814_2	chr17	33170083	alt	2	SNP	1318	390.951	1229.79	1.65248	0.289989	5.69842	1.20925e-08	9.56461e-08
chr17:33169814_2_hs	chr17:33169814_2	chr17	33170083	ref	2	SNP	68.75	20.8068	8.59626	-1.2864	1.53708	-0.83691	0.402643	0.6711
chr17:33200209_1_chimp	chr17:33200209_1	chr17	33200209	alt	1	SNP	5147.5	1522.13	737.488	-1.04409	0.268119	-3.89412	9.85572e-05	0.000552225
chr17:33200209_1_hs	chr17:33200209_1	chr17	33200209	ref	1	SNP	115.75	34.6521	27.8206	-0.317052	1.1245	-0.281948	0.777983	0.913317
chr17:33200209_2_chimp	chr17:33200209_2	chr17	33200478	alt	2	SNP	1340.25	396.391	277.995	-0.509768	0.302259	-1.68653	0.0916945	0.251565
chr17:33200209_2_hs	chr17:33200209_2	chr17	33200478	ref	2	SNP	84.75	24.9845	3.7191	-2.75406	2.3016	-1.19659	0.231468	0.485185
chr17:33204456_1_chimp	chr17:33204456_1	chr17	33204456	alt	1	SNP	477	147.105	2110.33	3.84632	0.166726	23.0697	9.32074e-118	7.84677e-116
chr17:33204456_2_chimp	chr17:33204456_2	chr17	33204725	alt	2	SNP	60.75	17.9626	5.94427	-1.6087	1.60692	-1.00111	0.316775	0.587786
chr17:33204456_2_hs	chr17:33204456_2	chr17	33204725	ref	2	SNP	1456.75	430.664	256.319	-0.749208	0.339059	-2.20967	0.0271282	0.0936431
chr17:33218162_1_chimp	chr17:33218162_1	chr17	33218162	alt	1	SNP	214.25	62.8952	222.955	1.82762	0.38815	4.70855	2.49484e-06	1.64723e-05
chr17:33218162_1_hs	chr17:33218162_1	chr17	33218162	ref	1	SNP	357	106.243	155.136	0.548615	0.401329	1.367	0.171626	0.397339
chr17:33218162_2_chimp	chr17:33218162_2	chr17	33218431	alt	2	SNP	442.75	130.865	42.1632	-1.63722	1.27457	-1.28453	0.198956	0.439744
chr17:33218162_2_hs	chr17:33218162_2	chr17	33218431	ref	2	SNP	607	180.908	190.204	0.0759413	0.490829	0.15472	0.877042	0.955264
chr17:33229630_1_chimp	chr17:33229630_1	chr17	33229630	alt	1	SNP	261	77.5886	214.453	1.46752	0.389224	3.77037	0.000163007	0.00088836
chr17:33229630_1_hs	chr17:33229630_1	chr17	33229630	ref	1	SNP	463.5	136.059	319.439	1.22982	0.278684	4.41295	1.01973e-05	6.3559e-05
chr17:33229630_2_chimp	chr17:33229630_2	chr17	33229899	alt	2	SNP	763	226.1	126.194	-0.844388	0.668814	-1.26251	0.206764	0.451206
chr17:33229630_2_hs	chr17:33229630_2	chr17	33229899	ref	2	SNP	2135	631.154	492.753	-0.358064	0.252065	-1.42052	0.155457	0.37086
chr17:33234571_1_chimp	chr17:33234571_1	chr17	33234571	alt	1	SNP	3199.5	948.797	4090.9	2.10834	0.198124	10.6415	1.91045e-26	3.35105e-25
chr17:33234571_1_hs	chr17:33234571_1	chr17	33234571	ref	1	SNP	66.75	19.6686	24.452	0.321089	1.05443	0.304515	0.760736	0.90473
chr17:33234571_2_chimp	chr17:33234571_2	chr17	33234840	alt	2	SNP	2225.5	658.056	719.446	0.12894	0.270667	0.476377	0.633806	0.837652
chr17:33234571_2_hs	chr17:33234571_2	chr17	33234840	ref	2	SNP	130.5	39.1111	45.1223	0.212809	0.79969	0.266114	0.790151	0.918653
chr17:33267273_1_hs	chr17:33267273_1	chr17	33267273	ref	1	SNP	218.75	66.2682	74.2293	0.163137	0.464889	0.350915	0.725652	0.886932
chr17:33267273_2_chimp	chr17:33267273_2	chr17	33267542	alt	2	SNP	14.75	4.39316	19.7885	2.177	2.06304	1.05524	0.291317	0.559222
chr17:33267273_2_hs	chr17:33267273_2	chr17	33267542	ref	2	SNP	842.75	249.25	855.876	1.77902	0.360717	4.93189	8.14365e-07	5.60912e-06
chr17:33277592_1_chimp	chr17:33277592_1	chr17	33277592	alt	1	SNP	2	0.667374	0.468846	-0.489647	3.04134	-0.160997	0.872095	0.953306
chr17:33277592_1_hs	chr17:33277592_1	chr17	33277592	ref	1	SNP	2252.5	668.463	613.279	-0.123189	0.262894	-0.468588	0.639364	0.838444
chr17:33277592_2_chimp	chr17:33277592_2	chr17	33277861	alt	2	SNP	1786.25	530.741	2111.85	1.99292	0.330654	6.02721	1.66813e-09	1.39802e-08
chr17:33277592_2_hs	chr17:33277592_2	chr17	33277861	ref	2	SNP	582	172.894	369.085	1.09524	0.242967	4.50778	6.55101e-06	4.15591e-05
chr17:33292078_2_chimp	chr17:33292078_2	chr17	33292347	alt	2	SNP	1397.5	410.578	460.719	0.167806	0.387872	0.432633	0.665281	0.85336
chr17:335299_1_chimp	chr17:335299_1	chr17	335299	alt	1	SNP	601.25	178.007	119.48	-0.573311	0.492666	-1.16369	0.244549	0.502207
chr17:335299_1_hs	chr17:335299_1	chr17	335299	ref	1	SNP	409.5	121.047	53.015	-1.18857	0.592843	-2.00486	0.0449778	0.142893
chr17:335299_2_chimp	chr17:335299_2	chr17	335568	alt	2	SNP	79	23.4832	20.7292	-0.181559	1.58686	-0.114414	0.90891	0.968329
chr17:335299_2_hs	chr17:335299_2	chr17	335568	ref	2	SNP	440.25	130.388	161.679	0.311714	0.387492	0.80444	0.421143	0.687854
chr17:33674520_1_chimp	chr17:33674520_1	chr17	33674520	alt	1	SNP	5.5	1.74222	1.50186	-0.205039	3.01152	-0.0680849	0.945718	0.982959
chr17:33674520_1_hs	chr17:33674520_1	chr17	33674520	ref	1	SNP	1831.5	545.312	1008.51	0.886812	0.206885	4.2865	1.81507e-05	0.000110345
chr17:33674520_2_chimp	chr17:33674520_2	chr17	33674789	alt	2	SNP	167.75	49.9233	406.809	3.02519	0.253683	11.9251	8.76196e-33	1.87582e-31
chr17:33674520_2_hs	chr17:33674520_2	chr17	33674789	ref	2	SNP	68	21.0313	55.3243	1.39431	0.734118	1.8993	0.0575248	0.174714
chr17:33871608_1_chimp	chr17:33871608_1	chr17	33871608	alt	1	SNP	12	3.56418	70.8828	4.31308	0.618089	6.97809	2.99211e-12	2.94343e-11
chr17:33871608_1_hs	chr17:33871608_1	chr17	33871608	ref	1	SNP	2982.5	878.052	34511.8	5.29638	0.151304	35.0049	0.00000000000000000000000000000000000000000000000000000000000000000000000000000000000000000000000000000000000000000000000000000000000000000000000000000000000000000000000000000000000000000000000000000000000000000000000000000000000000000000000000000000000000000000000000018941031616128	0.0000000000000000000000000000000000000000000000000000000000000000000000000000000000000000000000000000000000000000000000000000000000000000000000000000000000000000000000000000000000000000000000000000000000000000000000000000000000000000000000000000000000000000000000000452949018678505
chr17:33871608_2_chimp	chr17:33871608_2	chr17	33871877	alt	2	SNP	562.75	166.418	694.17	2.05987	0.179187	11.4957	1.38689e-30	2.77939e-29
chr17:33871608_2_hs	chr17:33871608_2	chr17	33871877	ref	2	SNP	360.5	106.811	757.214	2.82435	0.405906	6.95814	3.44802e-12	3.38243e-11
chr17:33892748_1_chimp	chr17:33892748_1	chr17	33892748	alt	1	SNP	252.5	74.3735	144.547	0.959939	0.3351	2.86463	0.00417494	0.0179761
chr17:33892748_1_hs	chr17:33892748_1	chr17	33892748	ref	1	SNP	103	30.6398	13.5408	-1.18709	1.06213	-1.11765	0.263716	0.526518
chr17:33892748_2_chimp	chr17:33892748_2	chr17	33893017	alt	2	SNP	330.5	98.4976	36.9196	-1.41993	0.878875	-1.61563	0.106175	0.281188
chr17:33892748_2_hs	chr17:33892748_2	chr17	33893017	ref	2	SNP	228.25	69.7372	87.6934	0.333102	0.428475	0.777411	0.436916	0.701017
chr17:34155798_1_chimp	chr17:34155798_1	chr17	34155798	alt	1	SNP	1112.75	329.399	402.699	0.289243	0.340068	0.850546	0.395021	0.664109
chr17:34155798_2_chimp	chr17:34155798_2	chr17	34156067	alt	2	SNP	7.25	2.16429	9.69698	2.15577	1.56323	1.37905	0.167881	0.391352
chr17:34155798_2_hs	chr17:34155798_2	chr17	34156067	ref	2	SNP	1391	410.248	444.332	0.114541	0.270514	0.423421	0.671988	0.857352
chr17:34199855_1_chimp	chr17:34199855_1	chr17	34199855	alt	1	SNP	164.25	49.0349	25.5228	-0.94734	1.01698	-0.93152	0.351585	0.622514
chr17:34199855_1_hs	chr17:34199855_1	chr17	34199855	ref	1	SNP	3129.25	924.123	5702.26	2.62513	0.273936	9.58301	9.42527e-22	1.40319e-20
chr17:34199855_2_chimp	chr17:34199855_2	chr17	34200124	alt	2	SNP	1460.25	435.08	693.428	0.672188	0.25004	2.68832	0.00718122	0.029282
chr17:34199855_2_hs	chr17:34199855_2	chr17	34200124	ref	2	SNP	3.75	1.12505	3.75465	1.74257	2.87812	0.605455	0.544877	0.783708
chr17:34226144_1_chimp	chr17:34226144_1	chr17	34226144	alt	1	SNP	672.25	200.441	942.438	2.23227	0.215627	10.3525	4.0777e-25	6.83545e-24
chr17:34226144_1_hs	chr17:34226144_1	chr17	34226144	ref	1	SNP	184.75	55.1543	161.728	1.55192	0.636601	2.43782	0.0147763	0.0554318
chr17:34226144_2_chimp	chr17:34226144_2	chr17	34226413	alt	2	SNP	2.25	0.693733	0	-1.27388	3.41648	-0.372864	0.70925	0.878082
chr17:34226144_2_hs	chr17:34226144_2	chr17	34226413	ref	2	SNP	419.5	125.864	240.758	0.937681	0.388538	2.41335	0.0158064	0.0587907
chr17:34252358_1_chimp	chr17:34252358_1	chr17	34252358	alt	1	SNP	1158.75	342.991	519.277	0.598147	0.321036	1.86318	0.0624372	0.186501
chr17:34252358_2_chimp	chr17:34252358_2	chr17	34252627	alt	2	SNP	835.75	247.345	336.988	0.446741	0.46133	0.968377	0.332856	0.603773
chr17:34252358_2_hs	chr17:34252358_2	chr17	34252627	ref	2	SNP	208.75	62.3295	624.717	3.32535	0.249577	13.3239	1.68009e-40	4.41503e-39
chr17:34254782_1_chimp	chr17:34254782_1	chr17	34254782	alt	1	SNP	2661.5	788.777	886.785	0.170101	0.240442	0.707452	0.479286	0.734846
chr17:34254782_1_hs	chr17:34254782_1	chr17	34254782	ref	1	SNP	1.5	0.485763	22.8072	5.56927	2.42978	2.29208	0.0219009	0.0780428
chr17:34254782_2_chimp	chr17:34254782_2	chr17	34255051	alt	2	SNP	4526.75	1334.62	102632	6.26483	0.164663	38.0464	0	0
chr17:34254782_2_hs	chr17:34254782_2	chr17	34255051	ref	2	SNP	75.5	22.6372	3965.5	7.45595	0.22337	33.3793	0.000000000000000000000000000000000000000000000000000000000000000000000000000000000000000000000000000000000000000000000000000000000000000000000000000000000000000000000000000000000000000000000000000000000000000000000000000000000000000000000000000273396714242505	0.0000000000000000000000000000000000000000000000000000000000000000000000000000000000000000000000000000000000000000000000000000000000000000000000000000000000000000000000000000000000000000000000000000000000000000000000000000000000000000000000000567355971520082
chr17:34420141_1_chimp	chr17:34420141_1	chr17	34420141	alt	1	SNP	122.5	37.5922	10.2285	-1.87974	1.1678	-1.60965	0.107474	0.283685
chr17:34420141_1_hs	chr17:34420141_1	chr17	34420141	ref	1	SNP	22.5	6.64255	4.58504	-0.518482	2.181	-0.237727	0.812093	0.926658
chr17:34420141_2_chimp	chr17:34420141_2	chr17	34420410	alt	2	SNP	1991.5	588.403	1075.39	0.869453	0.253846	3.42512	0.000614519	0.00308563
chr17:34420141_2_hs	chr17:34420141_2	chr17	34420410	ref	2	SNP	24	7.13628	9.5709	0.411503	1.20881	0.340419	0.733541	0.890981
chr17:34613091_1_chimp	chr17:34613091_1	chr17	34613091	alt	1	SNP	4739	1400.73	1760.92	0.329678	0.302682	1.08919	0.27607	0.541508
chr17:34613091_1_hs	chr17:34613091_1	chr17	34613091	ref	1	SNP	1050.25	310.711	563.082	0.858611	0.192664	4.45651	8.33032e-06	5.23512e-05
chr17:34613091_2_chimp	chr17:34613091_2	chr17	34613360	alt	2	SNP	631.75	187.101	868.343	2.21435	0.252257	8.77818	1.66143e-18	2.18257e-17
chr17:34613091_2_hs	chr17:34613091_2	chr17	34613360	ref	2	SNP	25.5	7.8879	158.319	4.33094	0.594858	7.28062	3.32279e-13	3.43416e-12
chr17:34626046_1_chimp	chr17:34626046_1	chr17	34626046	alt	1	SNP	34.5	10.1434	40.7141	2.00108	0.778216	2.57137	0.0101297	0.0397653
chr17:34626046_1_hs	chr17:34626046_1	chr17	34626046	ref	1	SNP	14.25	4.44098	10.1279	1.18157	2.12546	0.555911	0.578272	0.806326
chr17:34626046_2_chimp	chr17:34626046_2	chr17	34626315	alt	2	SNP	146.5	43.251	47.6387	0.146154	0.880441	0.166001	0.868156	0.951584
chr17:34626046_2_hs	chr17:34626046_2	chr17	34626315	ref	2	SNP	105.25	31.18	17.6764	-0.826703	1.16007	-0.712634	0.476072	0.732257
chr17:34637457_1_chimp	chr17:34637457_1	chr17	34637457	alt	1	SNP	0.25	0.0729442	0	1.66163	3.53379	0.470211	0.638204	0.837652
chr17:34637457_2_chimp	chr17:34637457_2	chr17	34637726	alt	2	SNP	240	71.7589	51.8194	-0.469171	0.683793	-0.68613	0.492631	0.745252
chr17:34646053_1_chimp	chr17:34646053_1	chr17	34646053	alt	1	SNP	5318.25	1569.35	1650.51	0.0723053	0.196833	0.367344	0.713363	0.880324
chr17:34646053_1_hs	chr17:34646053_1	chr17	34646053	ref	1	SNP	143	43.3482	39.6647	-0.124423	0.766586	-0.162308	0.871064	0.952859
chr17:34646053_2_chimp	chr17:34646053_2	chr17	34646322	alt	2	SNP	286	84.8325	67.0202	-0.337043	0.599181	-0.562506	0.573771	0.803549
chr17:34646053_2_hs	chr17:34646053_2	chr17	34646322	ref	2	SNP	3009	886.794	456.505	-0.956447	0.301294	-3.17446	0.00150114	0.00707183
chr17:347322_1_chimp	chr17:347322_1	chr17	347322	alt	1	SNP	569.5	168.013	160.299	-0.0642331	0.596894	-0.107612	0.914303	0.970629
chr17:347322_1_hs	chr17:347322_1	chr17	347322	ref	1	SNP	276.25	81.0935	87.8494	0.1109	0.574476	0.193045	0.846924	0.94232
chr17:347322_2_chimp	chr17:347322_2	chr17	347591	alt	2	SNP	0	0	0.937283	4.14422	3.16258	1.31039	0.190063	0.426088
chr17:34756465_1_chimp	chr17:34756465_1	chr17	34756465	alt	1	SNP	167.25	49.3562	208.616	2.0775	0.639691	3.24766	0.0011636	0.00558734
chr17:34756465_1_hs	chr17:34756465_1	chr17	34756465	ref	1	SNP	148.75	43.8914	24.0633	-0.860188	1.44422	-0.595609	0.551437	0.788211
chr17:34756465_2_chimp	chr17:34756465_2	chr17	34756734	alt	2	SNP	183.75	54.9709	213.851	1.95713	0.350989	5.57605	2.46045e-08	1.90683e-07
chr17:34756465_2_hs	chr17:34756465_2	chr17	34756734	ref	2	SNP	442	130.136	112.462	-0.213042	0.530522	-0.40157	0.688001	0.866343
chr17:34763882_1_chimp	chr17:34763882_1	chr17	34763882	alt	1	SNP	33	9.80048	190.684	4.28099	0.586278	7.30197	2.83575e-13	2.94182e-12
chr17:34763882_1_hs	chr17:34763882_1	chr17	34763882	ref	1	SNP	2379	702.244	2782.94	1.98634	0.385789	5.14878	2.62188e-07	1.87913e-06
chr17:34763882_2_chimp	chr17:34763882_2	chr17	34764151	alt	2	SNP	1051.75	312.496	163.29	-0.938597	0.426016	-2.2032	0.0275808	0.094978
chr17:34763882_2_hs	chr17:34763882_2	chr17	34764151	ref	2	SNP	1240	368.961	121.308	-1.60726	0.6076	-2.64526	0.00816294	0.0328318
chr17:34909878_1_chimp	chr17:34909878_1	chr17	34909878	alt	1	SNP	473.75	143.324	451.641	1.65485	0.447194	3.70052	0.00021516	0.00115478
chr17:34909878_1_hs	chr17:34909878_1	chr17	34909878	ref	1	SNP	288.5	85.4723	110.285	0.367382	0.397774	0.923594	0.355698	0.626598
chr17:34909878_2_chimp	chr17:34909878_2	chr17	34910147	alt	2	SNP	3.5	1.11324	0	-1.95567	3.40404	-0.574514	0.56562	0.79804
chr17:34909878_2_hs	chr17:34909878_2	chr17	34910147	ref	2	SNP	3185.25	941.783	1709.06	0.859712	0.204975	4.19422	2.7381e-05	0.000163453
chr17:34997224_1_hs	chr17:34997224_1	chr17	34997224	ref	1	SNP	2339.75	692.262	944.752	0.44752	0.209357	2.13759	0.0325497	0.109303
chr17:34997224_2_chimp	chr17:34997224_2	chr17	34997493	alt	2	SNP	512.5	152.904	544.563	1.83204	0.219009	8.36511	6.00603e-17	7.40632e-16
chr17:34997224_2_hs	chr17:34997224_2	chr17	34997493	ref	2	SNP	123.75	37.291	740.497	4.31233	0.319382	13.5021	1.51997e-41	4.09796e-40
chr17:35022688_1_chimp	chr17:35022688_1	chr17	35022688	alt	1	SNP	2429.75	717.063	382.442	-0.905424	0.334025	-2.71065	0.00671515	0.0275593
chr17:35022688_1_hs	chr17:35022688_1	chr17	35022688	ref	1	SNP	516.5	152.04	91.1642	-0.743158	0.633909	-1.17234	0.24106	0.497672
chr17:35022688_2_chimp	chr17:35022688_2	chr17	35022957	alt	2	SNP	2130	633.353	11408.8	4.17089	0.254986	16.3573	3.85658e-60	1.53098e-58
chr17:35022688_2_hs	chr17:35022688_2	chr17	35022957	ref	2	SNP	83.75	24.9683	293.682	3.55548	0.430832	8.25259	1.54998e-16	1.87723e-15
chr17:3502432_1_chimp	chr17:3502432_1	chr17	3502432	alt	1	SNP	820	246.048	338.87	0.460477	0.322672	1.42707	0.153559	0.367745
chr17:3502432_1_hs	chr17:3502432_1	chr17	3502432	ref	1	SNP	937.75	283.863	306.139	0.110644	0.231708	0.477513	0.632997	0.837652
chr17:3502432_2_chimp	chr17:3502432_2	chr17	3502701	alt	2	SNP	50.5	15.1851	34.7862	1.20046	1.60701	0.747016	0.455054	0.715762
chr17:3502432_2_hs	chr17:3502432_2	chr17	3502701	ref	2	SNP	261.5	78.1411	56.6293	-0.465256	0.646471	-0.719686	0.471718	0.728912
chr17:35063477_1_chimp	chr17:35063477_1	chr17	35063477	alt	1	SNP	204	60.7215	509.074	3.06849	0.281923	10.8841	1.37185e-27	2.49986e-26
chr17:35063477_1_hs	chr17:35063477_1	chr17	35063477	ref	1	SNP	721	213.008	389.175	0.871104	0.245137	3.55354	0.000380078	0.00197091
chr17:35063477_2_chimp	chr17:35063477_2	chr17	35063746	alt	2	SNP	2212	655.153	6060.06	3.20922	0.287258	11.1719	5.59541e-29	1.06566e-27
chr17:35063477_2_hs	chr17:35063477_2	chr17	35063746	ref	2	SNP	160.5	47.3972	233.799	2.30084	0.36332	6.33283	2.40711e-10	2.12909e-09
chr17:35119363_1_chimp	chr17:35119363_1	chr17	35119363	alt	1	SNP	393.75	116.313	80.6242	-0.534022	0.513742	-1.03948	0.298584	0.567719
chr17:35119363_1_hs	chr17:35119363_1	chr17	35119363	ref	1	SNP	7.75	2.36094	1.40654	-0.780603	3.02813	-0.257784	0.796574	0.921618
chr17:35119363_2_hs	chr17:35119363_2	chr17	35119632	ref	2	SNP	31.5	9.34854	21.2538	1.18554	1.59664	0.742519	0.457773	0.717866
chr17:35141619_1_chimp	chr17:35141619_1	chr17	35141619	alt	1	SNP	1.25	0.417109	0	-0.530973	3.43859	-0.154416	0.877282	0.955264
chr17:35141619_1_hs	chr17:35141619_1	chr17	35141619	ref	1	SNP	1645.75	485.866	282.799	-0.780629	0.277945	-2.80858	0.00497611	0.0210695
chr17:35141619_2_chimp	chr17:35141619_2	chr17	35141888	alt	2	SNP	276.75	82.736	94.2259	0.18711	0.449871	0.415919	0.677469	0.860597
chr17:35141619_2_hs	chr17:35141619_2	chr17	35141888	ref	2	SNP	301.75	89.8226	74.321	-0.275771	0.696781	-0.395778	0.692269	0.868792
chr17:35243148_1_chimp	chr17:35243148_1	chr17	35243148	alt	1	SNP	130	38.7243	128.74	1.73585	0.6083	2.85361	0.00432249	0.0185422
chr17:35243148_1_hs	chr17:35243148_1	chr17	35243148	ref	1	SNP	461	136.114	323.171	1.24627	0.37139	3.35568	0.000791692	0.00390766
chr17:35243148_2_chimp	chr17:35243148_2	chr17	35243417	alt	2	SNP	2298.5	682.809	567.837	-0.264377	0.265515	-0.995716	0.319388	0.590558
chr17:35243148_2_hs	chr17:35243148_2	chr17	35243417	ref	2	SNP	942	277.871	373.067	0.425652	0.428117	0.994242	0.320105	0.591294
chr17:3531122_1_chimp	chr17:3531122_1	chr17	3531122	alt	1	SNP	276.25	81.2209	88.2471	0.124617	0.596263	0.208996	0.834451	0.9368
chr17:3531122_1_hs	chr17:3531122_1	chr17	3531122	ref	1	SNP	748.75	221.679	228.557	0.0448506	0.43514	0.103072	0.917906	0.971904
chr17:3531122_2_chimp	chr17:3531122_2	chr17	3531391	alt	2	SNP	306.25	90.2345	106.006	0.231127	0.563388	0.410244	0.681627	0.862905
chr17:3531122_2_hs	chr17:3531122_2	chr17	3531391	ref	2	SNP	314	93.4661	36.4242	-1.36554	0.756162	-1.80588	0.0709371	0.206246
chr17:3535360_1_chimp	chr17:3535360_1	chr17	3535360	alt	1	SNP	0	0	0.312428	3.10431	3.23246	0.960354	0.336877	0.607632
chr17:3535360_1_hs	chr17:3535360_1	chr17	3535360	ref	1	SNP	7.25	2.31608	98.9083	5.44485	0.641571	8.48674	2.12508e-17	2.66707e-16
chr17:3535360_2_chimp	chr17:3535360_2	chr17	3535629	alt	2	SNP	5.5	1.7508	58.2045	5.08279	0.681263	7.46084	8.59748e-14	9.16959e-13
chr17:35373658_1_chimp	chr17:35373658_1	chr17	35373658	alt	1	SNP	187	57.9648	986.9	4.09259	0.2948	13.8826	8.0773e-44	2.30377e-42
chr17:35373658_1_hs	chr17:35373658_1	chr17	35373658	ref	1	SNP	25	7.58236	85.8695	3.50143	0.653675	5.35654	8.4833e-08	6.30919e-07
chr17:35373658_2_chimp	chr17:35373658_2	chr17	35373927	alt	2	SNP	849.25	250.358	174.249	-0.522705	0.584177	-0.894773	0.370909	0.64156
chr17:35373658_2_hs	chr17:35373658_2	chr17	35373927	ref	2	SNP	87.75	26.3027	10.4093	-1.3361	1.70264	-0.784722	0.432617	0.697363
chr17:353884_1_chimp	chr17:353884_1	chr17	353884	alt	1	SNP	532.5	157.167	477.446	1.6026	1.13966	1.4062	0.159665	0.377884
chr17:353884_1_hs	chr17:353884_1	chr17	353884	ref	1	SNP	326.75	96.7775	104.304	0.112066	0.507454	0.22084	0.825217	0.932637
chr17:353884_2_chimp	chr17:353884_2	chr17	354153	alt	2	SNP	1497	442.524	788.709	0.832534	0.255641	3.25665	0.00112736	0.00542461
chr17:353884_2_hs	chr17:353884_2	chr17	354153	ref	2	SNP	1945	574.493	1339.7	1.22224	0.278136	4.3944	1.11081e-05	6.89686e-05
chr17:35432641_1_hs	chr17:35432641_1	chr17	35432641	ref	1	SNP	2968.5	879.943	836.901	-0.0712275	0.247096	-0.288258	0.773149	0.910763
chr17:35432641_2_chimp	chr17:35432641_2	chr17	35432910	alt	2	SNP	261.5	78.3199	234.528	1.58081	0.385309	4.10271	4.08343e-05	0.000239074
chr17:35432641_2_hs	chr17:35432641_2	chr17	35432910	ref	2	SNP	344.75	101.923	157.385	0.62977	0.521638	1.20729	0.227319	0.479726
chr17:35448776_1_chimp	chr17:35448776_1	chr17	35448776	alt	1	SNP	201	59.9735	250.355	2.06008	0.418623	4.92109	8.60632e-07	5.91417e-06
chr17:35448776_1_hs	chr17:35448776_1	chr17	35448776	ref	1	SNP	500	147.594	1850.93	3.6484	0.203179	17.9566	4.26426e-72	2.05147e-70
chr17:35448776_2_chimp	chr17:35448776_2	chr17	35449045	alt	2	SNP	484.75	143.996	691.241	2.26322	0.403627	5.6072	2.05622e-08	1.60248e-07
chr17:35448776_2_hs	chr17:35448776_2	chr17	35449045	ref	2	SNP	58.5	17.5553	12.9427	-0.439674	1.93129	-0.227658	0.819912	0.930245
chr17:35460365_1_chimp	chr17:35460365_1	chr17	35460365	alt	1	SNP	1063	312.871	1648.23	2.3967	0.287624	8.33277	7.89739e-17	9.68335e-16
chr17:35460365_1_hs	chr17:35460365_1	chr17	35460365	ref	1	SNP	93.5	28.229	524.139	4.21696	0.245582	17.1713	4.35494e-66	1.90965e-64
chr17:35460365_2_chimp	chr17:35460365_2	chr17	35460634	alt	2	SNP	2770.5	821.783	2122.61	1.36849	0.319702	4.28053	1.86447e-05	0.000113238
chr17:35460365_2_hs	chr17:35460365_2	chr17	35460634	ref	2	SNP	1.75	0.583952	10.3802	4.17934	1.55567	2.68652	0.00722007	0.0294267
chr17:35487578_1_chimp	chr17:35487578_1	chr17	35487578	alt	1	SNP	1781.5	527.376	1156.21	1.13202	0.224987	5.0315	4.86657e-07	3.4145e-06
chr17:35487578_1_hs	chr17:35487578_1	chr17	35487578	ref	1	SNP	765.5	226.708	188.078	-0.271141	0.670045	-0.40466	0.685727	0.864947
chr17:35487578_2_chimp	chr17:35487578_2	chr17	35487847	alt	2	SNP	576.75	169.914	1260.57	2.89108	0.940116	3.07524	0.00210336	0.00964287
chr17:35487578_2_hs	chr17:35487578_2	chr17	35487847	ref	2	SNP	180.5	53.7527	135.86	1.34072	0.418599	3.20289	0.00136057	0.00645634
chr17:3556530_1_chimp	chr17:3556530_1	chr17	3556530	alt	1	SNP	1379.25	405.843	830.977	1.03264	0.374021	2.76091	0.00576413	0.0240478
chr17:3556530_1_hs	chr17:3556530_1	chr17	3556530	ref	1	SNP	901.25	265.117	496.669	0.904428	0.294533	3.07072	0.00213547	0.00977641
chr17:3556530_2_chimp	chr17:3556530_2	chr17	3556799	alt	2	SNP	2423.75	712.369	501.765	-0.506395	0.224674	-2.25391	0.0242019	0.0850323
chr17:3556530_2_hs	chr17:3556530_2	chr17	3556799	ref	2	SNP	1087.75	319.523	264.518	-0.274486	0.470365	-0.58356	0.559516	0.793759
chr17:35578332_1_chimp	chr17:35578332_1	chr17	35578332	alt	1	SNP	1467.75	431.836	7856.43	4.18483	0.169345	24.7118	7.98584e-135	7.83736e-133
chr17:35578332_1_hs	chr17:35578332_1	chr17	35578332	ref	1	SNP	46.5	13.5703	621.816	5.51366	0.321348	17.1579	5.48726e-66	2.40265e-64
chr17:35578332_2_chimp	chr17:35578332_2	chr17	35578601	alt	2	SNP	430.75	127.232	12700.8	6.6405	0.155669	42.658	0	0
chr17:35578332_2_hs	chr17:35578332_2	chr17	35578601	ref	2	SNP	859.5	253.939	33129	7.02664	0.113263	62.0381	0	0
chr17:35588099_1_chimp	chr17:35588099_1	chr17	35588099	alt	1	SNP	894.25	267.681	418.224	0.645832	0.358419	1.80189	0.071563	0.207673
chr17:35588099_1_hs	chr17:35588099_1	chr17	35588099	ref	1	SNP	4134.5	1228.37	7908.64	2.68654	0.30483	8.81326	1.21558e-18	1.60578e-17
chr17:35588099_2_chimp	chr17:35588099_2	chr17	35588368	alt	2	SNP	45.75	13.7855	40.8879	1.5674	0.724978	2.162	0.0306184	0.103827
chr17:35588099_2_hs	chr17:35588099_2	chr17	35588368	ref	2	SNP	1040.75	309.036	465.9	0.592504	0.357071	1.65934	0.0970467	0.262745
chr17:35712914_1_chimp	chr17:35712914_1	chr17	35712914	alt	1	SNP	355.75	105.603	175.951	0.734354	0.514174	1.42822	0.153228	0.367146
chr17:35712914_1_hs	chr17:35712914_1	chr17	35712914	ref	1	SNP	1485.25	437.99	1151.47	1.39473	0.164352	8.48624	2.13427e-17	2.67835e-16
chr17:35712914_2_chimp	chr17:35712914_2	chr17	35713183	alt	2	SNP	2310.5	684.434	617.669	-0.147001	0.216025	-0.680481	0.4962	0.748078
chr17:35712914_2_hs	chr17:35712914_2	chr17	35713183	ref	2	SNP	8	2.55131	0	-3.15354	3.39239	-0.929591	0.352583	0.623528
chr17:35726463_1_chimp	chr17:35726463_1	chr17	35726463	alt	1	SNP	753	222.296	244.528	0.139798	0.431307	0.324126	0.745842	0.89712
chr17:35726463_1_hs	chr17:35726463_1	chr17	35726463	ref	1	SNP	112.25	33.2495	31.475	-0.0772343	1.24346	-0.0621124	0.950473	0.984384
chr17:35726463_2_chimp	chr17:35726463_2	chr17	35726732	alt	2	SNP	1852.5	548.68	1820.96	1.73007	0.261479	6.61647	3.67867e-11	3.41184e-10
chr17:35726463_2_hs	chr17:35726463_2	chr17	35726732	ref	2	SNP	20.75	6.31548	6.34736	0.00669258	2.06816	0.003236	0.997418	1
chr17:35732391_1_chimp	chr17:35732391_1	chr17	35732391	alt	1	SNP	215	63.3544	88.479	0.47872	0.633896	0.755203	0.450127	0.711833
chr17:35732391_1_hs	chr17:35732391_1	chr17	35732391	ref	1	SNP	504.5	149.424	131.953	-0.179477	0.405293	-0.442833	0.657887	0.849082
chr17:35732391_2_chimp	chr17:35732391_2	chr17	35732660	alt	2	SNP	944.25	279.329	180.626	-0.628401	0.36436	-1.72467	0.0845865	0.23661
chr17:35732391_2_hs	chr17:35732391_2	chr17	35732660	ref	2	SNP	215.75	64.4544	86.2515	0.419605	1.78963	0.234464	0.814624	0.927868
chr17:35744740_1_chimp	chr17:35744740_1	chr17	35744740	alt	1	SNP	1736	513.838	980.128	0.931616	0.190591	4.88803	1.01849e-06	6.95721e-06
chr17:35744740_1_hs	chr17:35744740_1	chr17	35744740	ref	1	SNP	47.5	14.3681	95.7557	2.74005	0.548595	4.99468	5.89349e-07	4.10779e-06
chr17:35744740_2_chimp	chr17:35744740_2	chr17	35745009	alt	2	SNP	16.25	4.89614	2.49942	-0.948289	2.9343	-0.323174	0.746563	0.897476
chr17:35744740_2_hs	chr17:35744740_2	chr17	35745009	ref	2	SNP	772	227.577	203.602	-0.159529	0.35594	-0.448191	0.654016	0.847022
chr17:35774067_1_chimp	chr17:35774067_1	chr17	35774067	alt	1	SNP	1918.5	567.163	1114.85	0.974855	0.166087	5.86953	4.37037e-09	3.56142e-08
chr17:35774067_1_hs	chr17:35774067_1	chr17	35774067	ref	1	SNP	293	86.6674	118.828	0.458277	0.484248	0.946367	0.343961	0.614846
chr17:35774067_2_chimp	chr17:35774067_2	chr17	35774336	alt	2	SNP	421.5	124.963	177.782	0.511196	0.612543	0.834547	0.403973	0.672351
chr17:35774067_2_hs	chr17:35774067_2	chr17	35774336	ref	2	SNP	1089.5	321.989	209.161	-0.620685	0.281159	-2.20759	0.0272728	0.0940786
chr17:35795482_1_chimp	chr17:35795482_1	chr17	35795482	alt	1	SNP	30	9.12608	208.228	4.51902	0.355138	12.7247	4.31156e-37	1.03832e-35
chr17:35795482_2_chimp	chr17:35795482_2	chr17	35795751	alt	2	SNP	61	18.0864	9.19793	-0.974314	2.11496	-0.460677	0.64503	0.841899
chr17:35795482_2_hs	chr17:35795482_2	chr17	35795751	ref	2	SNP	203.5	59.8606	80.6622	0.429348	1.89169	0.226965	0.820451	0.930537
chr17:35799857_1_chimp	chr17:35799857_1	chr17	35799857	alt	1	SNP	2095	620.978	669.533	0.10722	0.2307	0.464759	0.642104	0.840139
chr17:35799857_1_hs	chr17:35799857_1	chr17	35799857	ref	1	SNP	88.75	26.7057	33.3541	0.315334	0.912914	0.345415	0.729783	0.889089
chr17:35799857_2_chimp	chr17:35799857_2	chr17	35800126	alt	2	SNP	44.75	13.3522	20.0997	0.587346	1.09801	0.534917	0.592707	0.815809
chr17:35799857_2_hs	chr17:35799857_2	chr17	35800126	ref	2	SNP	672	200.029	154.276	-0.374894	0.405198	-0.925212	0.354855	0.62587
chr17:35801588_1_chimp	chr17:35801588_1	chr17	35801588	alt	1	SNP	3426.75	1009.09	1453.17	0.526117	0.178881	2.94115	0.00326995	0.0144034
chr17:35801588_1_hs	chr17:35801588_1	chr17	35801588	ref	1	SNP	34.5	10.4612	6.95853	-0.60174	1.63017	-0.369128	0.712032	0.879663
chr17:35801588_2_chimp	chr17:35801588_2	chr17	35801857	alt	2	SNP	192.75	57.0648	424.061	2.89184	0.394171	7.3365	2.1925e-13	2.28752e-12
chr17:35801588_2_hs	chr17:35801588_2	chr17	35801857	ref	2	SNP	1699	502.136	1478.92	1.55763	0.207214	7.51699	5.60517e-14	6.03418e-13
chr17:35804498_1_chimp	chr17:35804498_1	chr17	35804498	alt	1	SNP	217.5	64.8467	65.1426	0.00384566	0.851986	0.00451376	0.996399	1
chr17:35804498_1_hs	chr17:35804498_1	chr17	35804498	ref	1	SNP	945.25	281.429	173.497	-0.701175	0.481091	-1.45747	0.144987	0.353011
chr17:35804498_2_chimp	chr17:35804498_2	chr17	35804767	alt	2	SNP	3146.75	928.598	10051.4	3.43603	0.228617	15.0296	4.69545e-51	1.56758e-49
chr17:35804498_2_hs	chr17:35804498_2	chr17	35804767	ref	2	SNP	206.5	60.9127	1365.61	4.48526	0.278189	16.1231	1.7562e-58	6.76483e-57
chr17:35930917_1_hs	chr17:35930917_1	chr17	35930917	ref	1	SNP	251.5	74.7269	57.6945	-0.377446	0.74631	-0.50575	0.613032	0.828366
chr17:35930917_2_chimp	chr17:35930917_2	chr17	35931186	alt	2	SNP	60	18.111	15.6088	-0.2131	1.21023	-0.176082	0.860229	0.948118
chr17:35930917_2_hs	chr17:35930917_2	chr17	35931186	ref	2	SNP	2156.5	636.122	422.902	-0.587482	0.386263	-1.52094	0.128276	0.323251
chr17:3594443_1_hs	chr17:3594443_1	chr17	3594443	ref	1	SNP	31	9.23253	61.1484	2.72575	1.04795	2.60104	0.00929419	0.0368472
chr17:3594443_2_chimp	chr17:3594443_2	chr17	3594712	alt	2	SNP	2465	725.576	6498.72	3.16256	0.142663	22.1681	6.97391e-109	5.34142e-107
chr17:3594443_2_hs	chr17:3594443_2	chr17	3594712	ref	2	SNP	3677.25	1082.84	2261.21	1.0619	0.254031	4.18018	2.9128e-05	0.000173348
chr17:35969479_1_chimp	chr17:35969479_1	chr17	35969479	alt	1	SNP	609.5	181.565	277.739	0.610563	0.428589	1.42459	0.154276	0.368858
chr17:35969479_1_hs	chr17:35969479_1	chr17	35969479	ref	1	SNP	1758.75	520.712	5188.76	3.31657	0.302669	10.9578	6.09874e-28	1.12394e-26
chr17:35969479_2_chimp	chr17:35969479_2	chr17	35969748	alt	2	SNP	5213.75	1544.43	1062.26	-0.538953	0.197416	-2.73004	0.00633266	0.026159
chr17:35969479_2_hs	chr17:35969479_2	chr17	35969748	ref	2	SNP	535	158.621	75.7361	-1.06345	0.445036	-2.38959	0.0168673	0.0621985
chr17:35973147_1_chimp	chr17:35973147_1	chr17	35973147	alt	1	SNP	271.5	80.2451	41.2773	-0.963457	0.659922	-1.45996	0.144302	0.351813
chr17:35973147_1_hs	chr17:35973147_1	chr17	35973147	ref	1	SNP	3595	1064.82	2128.68	0.999364	0.677551	1.47496	0.140222	0.344616
chr17:35973147_2_chimp	chr17:35973147_2	chr17	35973416	alt	2	SNP	2988.75	884.393	3997.77	2.1763	0.280033	7.77157	7.75175e-15	8.68621e-14
chr17:35973147_2_hs	chr17:35973147_2	chr17	35973416	ref	2	SNP	64.5	19.8045	79.9657	2.01432	0.570418	3.53129	0.000413532	0.00213234
chr17:36027901_1_chimp	chr17:36027901_1	chr17	36027901	alt	1	SNP	1048.5	309.492	164.524	-0.910266	0.454176	-2.00421	0.0450472	0.143073
chr17:36027901_1_hs	chr17:36027901_1	chr17	36027901	ref	1	SNP	2.75	0.892394	0	-1.63522	3.40917	-0.479654	0.631473	0.837652
chr17:36027901_2_chimp	chr17:36027901_2	chr17	36028170	alt	2	SNP	114.25	33.6848	52.7224	0.645763	0.954327	0.676668	0.498616	0.749778
chr17:36027901_2_hs	chr17:36027901_2	chr17	36028170	ref	2	SNP	3268.5	964.569	608.265	-0.665949	0.305612	-2.17907	0.0293264	0.100092
chr17:36082503_1_chimp	chr17:36082503_1	chr17	36082503	alt	1	SNP	27.5	8.42688	4.84559	-0.780903	1.69838	-0.459794	0.645664	0.842225
chr17:36082503_1_hs	chr17:36082503_1	chr17	36082503	ref	1	SNP	5551.5	1638.08	1062.62	-0.624141	0.201298	-3.10058	0.00193142	0.0089197
chr17:36082503_2_hs	chr17:36082503_2	chr17	36082772	ref	2	SNP	1395.5	413.02	17985.1	5.44421	0.141645	38.4355	0	0
chr17:36127950_1_chimp	chr17:36127950_1	chr17	36127950	alt	1	SNP	74.5	22.0564	686.225	4.95963	0.51055	9.71428	2.62101e-22	3.98398e-21
chr17:36127950_1_hs	chr17:36127950_1	chr17	36127950	ref	1	SNP	4427.75	1306.34	17190.5	3.71786	0.19769	18.8065	6.68144e-79	3.54399e-77
chr17:36127950_2_hs	chr17:36127950_2	chr17	36128219	ref	2	SNP	88.5	27.0259	14.6383	-0.886884	1.54559	-0.573817	0.566091	0.798374
chr17:36133008_1_chimp	chr17:36133008_1	chr17	36133008	alt	1	SNP	80.75	24.1501	29.1308	0.269107	1.5725	0.171133	0.864119	0.949875
chr17:36133008_1_hs	chr17:36133008_1	chr17	36133008	ref	1	SNP	1686.5	503.291	310.545	-0.695975	0.322989	-2.15479	0.031178	0.10542
chr17:36133008_2_chimp	chr17:36133008_2	chr17	36133277	alt	2	SNP	1413.5	420.951	291.265	-0.531104	0.273289	-1.94338	0.0519708	0.16093
chr17:36133008_2_hs	chr17:36133008_2	chr17	36133277	ref	2	SNP	54.75	16.9695	45.6515	1.43391	0.613445	2.33747	0.0194145	0.0702861
chr17:36149474_1_chimp	chr17:36149474_1	chr17	36149474	alt	1	SNP	1884	555.158	9969.09	4.16616	0.190229	21.9007	2.55673e-106	1.90265e-104
chr17:36149474_1_hs	chr17:36149474_1	chr17	36149474	ref	1	SNP	141.25	41.1495	867.194	4.39312	0.254951	17.2312	1.54824e-66	6.84576e-65
chr17:36149474_2_chimp	chr17:36149474_2	chr17	36149743	alt	2	SNP	533.75	159.016	254.288	0.677283	1.12351	0.602828	0.546623	0.784933
chr17:36149474_2_hs	chr17:36149474_2	chr17	36149743	ref	2	SNP	84.75	24.9926	15.6907	-0.679398	1.47368	-0.461022	0.644783	0.841725
chr17:36171221_1_chimp	chr17:36171221_1	chr17	36171221	alt	1	SNP	128.5	38.5989	20.4533	-0.917283	1.13062	-0.811311	0.417187	0.684336
chr17:36171221_1_hs	chr17:36171221_1	chr17	36171221	ref	1	SNP	219.75	65.4948	56.3764	-0.214517	0.504334	-0.425346	0.670585	0.856536
chr17:36171221_2_chimp	chr17:36171221_2	chr17	36171490	alt	2	SNP	43.75	13.7225	55.8265	2.02112	1.01051	2.0001	0.0454893	0.14426
chr17:36171221_2_hs	chr17:36171221_2	chr17	36171490	ref	2	SNP	72	21.5508	18.8377	-0.192317	1.70973	-0.112484	0.91044	0.968956
chr17:36184050_1_chimp	chr17:36184050_1	chr17	36184050	alt	1	SNP	5471.5	1617.01	1033.84	-0.644571	0.239117	-2.69563	0.00702567	0.0287089
chr17:36184050_1_hs	chr17:36184050_1	chr17	36184050	ref	1	SNP	6431	1898.82	1843.07	-0.0434897	0.251282	-0.173071	0.862595	0.949168
chr17:36184050_2_chimp	chr17:36184050_2	chr17	36184319	alt	2	SNP	0.25	0.0834217	0	1.66163	3.53379	0.470211	0.638204	0.837652
chr17:36195554_1_chimp	chr17:36195554_1	chr17	36195554	alt	1	SNP	82.5	25.3489	41.8481	0.724242	0.683536	1.05955	0.289349	0.557012
chr17:36195554_1_hs	chr17:36195554_1	chr17	36195554	ref	1	SNP	26	7.86359	9.06163	0.210112	2.01171	0.104445	0.916816	0.971562
chr17:36195554_2_chimp	chr17:36195554_2	chr17	36195823	alt	2	SNP	3093.25	915.347	1434.02	0.647928	0.184296	3.51569	0.000438616	0.00225347
chr17:36195554_2_hs	chr17:36195554_2	chr17	36195823	ref	2	SNP	4815.75	1418.81	1826.55	0.364103	0.219571	1.65825	0.0972675	0.263189
chr17:36256596_1_chimp	chr17:36256596_1	chr17	36256596	alt	1	SNP	76.5	22.7041	9.90635	-1.19376	1.63867	-0.728497	0.466309	0.72468
chr17:36256596_1_hs	chr17:36256596_1	chr17	36256596	ref	1	SNP	60.25	18.1244	13.0632	-0.471339	1.96472	-0.239902	0.810406	0.926059
chr17:36256596_2_hs	chr17:36256596_2	chr17	36256865	ref	2	SNP	41	12.267	6.76531	-0.859673	2.05487	-0.41836	0.675684	0.859455
chr17:36315235_1_chimp	chr17:36315235_1	chr17	36315235	alt	1	SNP	209.75	61.9644	17.7262	-1.80206	0.973101	-1.85187	0.0640444	0.190296
chr17:36315235_1_hs	chr17:36315235_1	chr17	36315235	ref	1	SNP	418.5	124.09	123.533	-0.00234558	0.557297	-0.00420885	0.996642	1
chr17:36315235_2_chimp	chr17:36315235_2	chr17	36315504	alt	2	SNP	447.75	132.959	85.6341	-0.636541	0.520859	-1.2221	0.22167	0.471832
chr17:36315235_2_hs	chr17:36315235_2	chr17	36315504	ref	2	SNP	1004	298.706	433.881	0.540194	0.411856	1.31161	0.189652	0.425449
chr17:36326235_1_chimp	chr17:36326235_1	chr17	36326235	alt	1	SNP	2800.75	829.171	695.404	-0.254162	0.242978	-1.04603	0.295549	0.564292
chr17:36326235_1_hs	chr17:36326235_1	chr17	36326235	ref	1	SNP	1997.5	589.767	510.704	-0.207402	0.222596	-0.931741	0.35147	0.622405
chr17:36326235_2_chimp	chr17:36326235_2	chr17	36326504	alt	2	SNP	264.75	79.1693	96.7436	0.292297	0.576361	0.507142	0.612055	0.827752
chr17:36326235_2_hs	chr17:36326235_2	chr17	36326504	ref	2	SNP	183.75	55.1293	132.974	1.27065	0.64527	1.96917	0.0489336	0.153182
chr17:36331279_1_chimp	chr17:36331279_1	chr17	36331279	alt	1	SNP	100.25	30.4021	96.9095	1.67165	0.530179	3.15299	0.00161609	0.00756726
chr17:36331279_1_hs	chr17:36331279_1	chr17	36331279	ref	1	SNP	272	80.6524	20.4147	-1.97705	0.949377	-2.08247	0.0372995	0.122556
chr17:36331279_2_chimp	chr17:36331279_2	chr17	36331548	alt	2	SNP	58	17.4457	18.643	0.0904168	1.41069	0.064094	0.948895	0.98402
chr17:36331279_2_hs	chr17:36331279_2	chr17	36331548	ref	2	SNP	3937.75	1161.23	1995.26	0.781408	0.335761	2.32727	0.0199507	0.0719796
chr17:36380720_1_chimp	chr17:36380720_1	chr17	36380720	alt	1	SNP	18.75	5.58057	1.30475	-2.12912	2.38325	-0.893369	0.37166	0.642324
chr17:36380720_1_hs	chr17:36380720_1	chr17	36380720	ref	1	SNP	168.75	50.7107	33.5648	-0.60105	0.849364	-0.707647	0.479164	0.734782
chr17:36380720_2_chimp	chr17:36380720_2	chr17	36380989	alt	2	SNP	52.75	16.0658	15.9639	-0.0163889	1.43092	-0.0114534	0.990862	0.999348
chr17:36380720_2_hs	chr17:36380720_2	chr17	36380989	ref	2	SNP	12	3.57667	1.87733	-0.923878	2.98749	-0.309249	0.757132	0.902986
chr17:36434166_1_chimp	chr17:36434166_1	chr17	36434166	alt	1	SNP	656.75	194.946	76.9296	-1.33745	0.563245	-2.37455	0.0175705	0.0644325
chr17:36434166_1_hs	chr17:36434166_1	chr17	36434166	ref	1	SNP	904.25	268.302	91.6212	-1.55195	0.907695	-1.70977	0.0873078	0.242299
chr17:36434166_2_chimp	chr17:36434166_2	chr17	36434435	alt	2	SNP	256.5	75.9267	78.244	0.0489238	0.756462	0.0646746	0.948433	0.983842
chr17:36434166_2_hs	chr17:36434166_2	chr17	36434435	ref	2	SNP	41.75	12.5649	12.5278	-0.00896344	1.97567	-0.00453691	0.99638	1
chr17:36464085_1_chimp	chr17:36464085_1	chr17	36464085	alt	1	SNP	77.5	23.2174	4.56586	-2.33504	2.10988	-1.10672	0.268416	0.532272
chr17:36464085_1_hs	chr17:36464085_1	chr17	36464085	ref	1	SNP	5854.75	1725.63	689.216	-1.32271	0.394702	-3.35116	0.000804732	0.00396748
chr17:36464085_2_chimp	chr17:36464085_2	chr17	36464354	alt	2	SNP	741.25	219.821	136.066	-0.694093	0.569398	-1.21899	0.222846	0.473451
chr17:36464085_2_hs	chr17:36464085_2	chr17	36464354	ref	2	SNP	190	57.2773	71.3826	0.323082	0.55158	0.585738	0.558052	0.792856
chr17:36484771_1_chimp	chr17:36484771_1	chr17	36484771	alt	1	SNP	59.5	17.6145	17.1539	-0.0274758	1.19213	-0.0230476	0.981612	0.996014
chr17:36484771_1_hs	chr17:36484771_1	chr17	36484771	ref	1	SNP	106	31.8396	125.237	1.97726	0.539962	3.66185	0.000250398	0.00133251
chr17:36484771_2_chimp	chr17:36484771_2	chr17	36485040	alt	2	SNP	232.25	69.1009	407.316	2.55786	0.280839	9.10792	8.39734e-20	1.163e-18
chr17:36484771_2_hs	chr17:36484771_2	chr17	36485040	ref	2	SNP	1805.75	533.017	3761.54	2.81868	0.254583	11.0718	1.71956e-28	3.22087e-27
chr17:36592232_1_chimp	chr17:36592232_1	chr17	36592232	alt	1	SNP	1070.5	316.898	237.546	-0.414014	0.476404	-0.869039	0.384826	0.654483
chr17:36592232_2_chimp	chr17:36592232_2	chr17	36592501	alt	2	SNP	99.75	30.117	146.944	2.28801	0.380177	6.01827	1.76292e-09	1.47485e-08
chr17:36592232_2_hs	chr17:36592232_2	chr17	36592501	ref	2	SNP	449	133.482	93.1542	-0.513798	0.670047	-0.766809	0.443195	0.706052
chr17:36600850_1_chimp	chr17:36600850_1	chr17	36600850	alt	1	SNP	1.5	0.481584	0.624855	0.587265	3.08994	0.190057	0.849264	0.943252
chr17:36600850_1_hs	chr17:36600850_1	chr17	36600850	ref	1	SNP	4888.5	1444.23	1582.47	0.131951	0.240218	0.549297	0.582802	0.809247
chr17:36600850_2_chimp	chr17:36600850_2	chr17	36601119	alt	2	SNP	68	20.5865	23.5144	0.200452	1.17015	0.171305	0.863984	0.9498
chr17:36600850_2_hs	chr17:36600850_2	chr17	36601119	ref	2	SNP	2752.25	812.114	1449.87	0.835338	0.249326	3.35039	0.000806991	0.00397786
chr17:3660537_1_chimp	chr17:3660537_1	chr17	3660537	alt	1	SNP	40.25	11.891	44.2271	1.89994	0.966381	1.96604	0.0492942	0.15412
chr17:3660537_1_hs	chr17:3660537_1	chr17	3660537	ref	1	SNP	98.5	29.4947	97.8529	1.73483	0.519497	3.33944	0.000839481	0.00412784
chr17:3660537_2_chimp	chr17:3660537_2	chr17	3660806	alt	2	SNP	472	139.337	212.501	0.607648	0.268099	2.26651	0.0234203	0.0826589
chr17:3660537_2_hs	chr17:3660537_2	chr17	3660806	ref	2	SNP	266.75	78.2858	89.9062	0.197069	0.674653	0.292104	0.770207	0.909511
chr17:36608250_1_chimp	chr17:36608250_1	chr17	36608250	alt	1	SNP	73.5	21.4805	41.766	0.957307	1.39881	0.68437	0.493741	0.746068
chr17:36608250_1_hs	chr17:36608250_1	chr17	36608250	ref	1	SNP	588.5	174.341	115.875	-0.592382	0.498787	-1.18764	0.234973	0.489713
chr17:36608250_2_chimp	chr17:36608250_2	chr17	36608519	alt	2	SNP	33.5	9.87293	43.7841	2.15619	0.859819	2.50772	0.0121512	0.0467014
chr17:36608250_2_hs	chr17:36608250_2	chr17	36608519	ref	2	SNP	2573.25	759.321	832.987	0.132991	0.206056	0.645414	0.518659	0.764908
chr17:36629652_1_chimp	chr17:36629652_1	chr17	36629652	alt	1	SNP	0	0	0	0	3.53379	0	1	1
chr17:36629652_1_hs	chr17:36629652_1	chr17	36629652	ref	1	SNP	3286.5	971.779	917.661	-0.0816381	0.222887	-0.366275	0.71416	0.880736
chr17:36629652_2_chimp	chr17:36629652_2	chr17	36629921	alt	2	SNP	407	122.62	42.3396	-1.53777	1.27256	-1.2084	0.226892	0.479176
chr17:36629652_2_hs	chr17:36629652_2	chr17	36629921	ref	2	SNP	1463.25	431.421	977.844	1.18032	0.296371	3.98257	6.81749e-05	0.000389327
chr17:36641968_1_chimp	chr17:36641968_1	chr17	36641968	alt	1	SNP	351.75	103.847	73.9044	-0.49536	0.491963	-1.0069	0.313981	0.58489
chr17:36641968_1_hs	chr17:36641968_1	chr17	36641968	ref	1	SNP	122.25	36.0824	96.8934	1.42617	0.835656	1.70664	0.0878883	0.243532
chr17:36641968_2_chimp	chr17:36641968_2	chr17	36642237	alt	2	SNP	84.75	25.9099	87.9255	1.76549	0.569518	3.09998	0.00193536	0.00893669
chr17:36641968_2_hs	chr17:36641968_2	chr17	36642237	ref	2	SNP	594.75	178.26	130.357	-0.447461	0.538099	-0.831559	0.405658	0.674033
chr17:36657668_2_chimp	chr17:36657668_2	chr17	36657937	alt	2	SNP	114.5	34.013	300.826	3.14385	0.328764	9.56261	1.14819e-21	1.70354e-20
chr17:36657668_2_hs	chr17:36657668_2	chr17	36657937	ref	2	SNP	164.75	48.6642	87.5609	0.843824	0.593848	1.42094	0.155333	0.37064
chr17:36703886_1_chimp	chr17:36703886_1	chr17	36703886	alt	1	SNP	185	54.508	9.51473	-2.5307	1.75367	-1.44309	0.148995	0.359807
chr17:36703886_1_hs	chr17:36703886_1	chr17	36703886	ref	1	SNP	2.75	0.848202	0	-1.56421	3.41046	-0.458651	0.646485	0.842674
chr17:36703886_2_chimp	chr17:36703886_2	chr17	36704155	alt	2	SNP	146.25	43.5748	363.93	3.06324	0.352078	8.70044	3.30605e-18	4.29561e-17
chr17:36703886_2_hs	chr17:36703886_2	chr17	36704155	ref	2	SNP	2165.25	638.365	2108.01	1.723	0.292326	5.89411	3.76704e-09	3.08269e-08
chr17:36722143_1_chimp	chr17:36722143_1	chr17	36722143	alt	1	SNP	586.5	173.516	682.52	1.97558	0.247833	7.9714	1.56891e-15	1.8146e-14
chr17:36722143_1_hs	chr17:36722143_1	chr17	36722143	ref	1	SNP	254	75.9829	816.438	3.42473	0.347893	9.84418	7.26263e-23	1.1291e-21
chr17:36722143_2_chimp	chr17:36722143_2	chr17	36722412	alt	2	SNP	234.25	69.4982	1930.31	4.79532	0.217618	22.0355	1.31625e-107	9.932e-106
chr17:36722143_2_hs	chr17:36722143_2	chr17	36722412	ref	2	SNP	28	8.1924	37.1166	2.1758	1.25246	1.73722	0.0823475	0.231737
chr17:36742353_1_chimp	chr17:36742353_1	chr17	36742353	alt	1	SNP	49.75	14.7403	9.08011	-0.707177	1.40353	-0.503855	0.614363	0.829186
chr17:36742353_1_hs	chr17:36742353_1	chr17	36742353	ref	1	SNP	3204	945.905	1047.26	0.147329	0.262971	0.560251	0.575308	0.804511
chr17:36742353_2_chimp	chr17:36742353_2	chr17	36742622	alt	2	SNP	266.5	78.7374	383.069	2.28209	1.44904	1.5749	0.115281	0.298836
chr17:36742353_2_hs	chr17:36742353_2	chr17	36742622	ref	2	SNP	80.75	23.9442	66.3783	1.46722	0.698185	2.10148	0.035599	0.117828
chr17:3678800_1_chimp	chr17:3678800_1	chr17	3678800	alt	1	SNP	247.25	73.3393	22.4684	-1.70717	1.24544	-1.37074	0.170457	0.395477
chr17:3678800_1_hs	chr17:3678800_1	chr17	3678800	ref	1	SNP	56	16.5751	7.60268	-1.12252	2.20708	-0.508598	0.611034	0.827063
chr17:3678800_2_chimp	chr17:3678800_2	chr17	3679069	alt	2	SNP	1837.75	544.046	2061.51	1.92126	0.222607	8.63075	6.09506e-18	7.83085e-17
chr17:3678800_2_hs	chr17:3678800_2	chr17	3679069	ref	2	SNP	3503.75	1037.53	1147.6	0.145406	0.201133	0.722932	0.469722	0.727256
chr17:36856781_1_chimp	chr17:36856781_1	chr17	36856781	alt	1	SNP	2661.25	784.814	1077.9	0.458627	0.447721	1.02436	0.305666	0.575563
chr17:36856781_1_hs	chr17:36856781_1	chr17	36856781	ref	1	SNP	35	10.3531	6.64625	-0.639396	1.72246	-0.371211	0.71048	0.878788
chr17:36856781_2_chimp	chr17:36856781_2	chr17	36857050	alt	2	SNP	3373.5	996.953	1694.98	0.764996	0.253802	3.01415	0.00257701	0.0116077
chr17:36856781_2_hs	chr17:36856781_2	chr17	36857050	ref	2	SNP	147.5	44.7833	145.653	1.70563	0.481256	3.54411	0.000393937	0.00203757
chr17:36901455_1_chimp	chr17:36901455_1	chr17	36901455	alt	1	SNP	2038	599.38	538.513	-0.154179	0.437802	-0.352166	0.724714	0.886439
chr17:36901455_1_hs	chr17:36901455_1	chr17	36901455	ref	1	SNP	92.75	27.5418	29.5601	0.101216	1.39039	0.0727967	0.941968	0.981409
chr17:36901455_2_chimp	chr17:36901455_2	chr17	36901724	alt	2	SNP	1981.25	586.561	1139.84	0.957465	0.26021	3.67958	0.000233616	0.00124808
chr17:36901455_2_hs	chr17:36901455_2	chr17	36901724	ref	2	SNP	627.25	186.107	160.62	-0.209001	0.638309	-0.327429	0.743343	0.895884
chr17:3690480_1_chimp	chr17:3690480_1	chr17	3690480	alt	1	SNP	83.75	24.9888	65.4786	1.39242	0.586364	2.37466	0.017565	0.0644173
chr17:3690480_1_hs	chr17:3690480_1	chr17	3690480	ref	1	SNP	54.75	16.4161	26.3641	0.683996	1.01805	0.67187	0.501667	0.751965
chr17:3690480_2_chimp	chr17:3690480_2	chr17	3690749	alt	2	SNP	229.25	69.2048	57.6204	-0.269776	0.813284	-0.331712	0.740106	0.894246
chr17:3690480_2_hs	chr17:3690480_2	chr17	3690749	ref	2	SNP	152.75	45.4326	42.8221	-0.0774839	0.881293	-0.0879207	0.92994	0.976825
chr17:36920891_1_chimp	chr17:36920891_1	chr17	36920891	alt	1	SNP	100.75	29.7464	12.5443	-1.24954	1.01153	-1.2353	0.21672	0.465073
chr17:36920891_1_hs	chr17:36920891_1	chr17	36920891	ref	1	SNP	3085.5	913.567	869.65	-0.0720591	0.22581	-0.319113	0.749641	0.899143
chr17:36920891_2_chimp	chr17:36920891_2	chr17	36921160	alt	2	SNP	1013.5	298.292	487.512	0.706679	0.244404	2.89144	0.00383482	0.01665
chr17:36920891_2_hs	chr17:36920891_2	chr17	36921160	ref	2	SNP	183	54.5079	138.683	1.35055	0.360889	3.74229	0.000182353	0.000987753
chr17:36936835_1_chimp	chr17:36936835_1	chr17	36936835	alt	1	SNP	198.5	59.4093	130.313	1.12962	0.596716	1.89306	0.0583499	0.176693
chr17:36936835_1_hs	chr17:36936835_1	chr17	36936835	ref	1	SNP	278.75	82.5343	246.514	1.57938	0.449994	3.50978	0.000448475	0.00230053
chr17:36936835_2_chimp	chr17:36936835_2	chr17	36937104	alt	2	SNP	27.25	8.43714	20.9817	1.31131	1.39449	0.94035	0.347038	0.617854
chr17:36936835_2_hs	chr17:36936835_2	chr17	36937104	ref	2	SNP	2336.5	690.35	1265.68	0.874193	0.150783	5.7977	6.7229e-09	5.40831e-08
chr17:3695668_1_chimp	chr17:3695668_1	chr17	3695668	alt	1	SNP	140.75	41.8335	18.88	-1.14815	1.46186	-0.785408	0.432214	0.697044
chr17:3695668_1_hs	chr17:3695668_1	chr17	3695668	ref	1	SNP	94.75	28.3155	9.97454	-1.50394	2.023	-0.743418	0.457229	0.717421
chr17:369766_1_chimp	chr17:369766_1	chr17	369766	alt	1	SNP	2239.25	660.878	369.356	-0.837203	0.317242	-2.639	0.00831509	0.0333687
chr17:369766_1_hs	chr17:369766_1	chr17	369766	ref	1	SNP	1339.25	394.757	249.448	-0.659645	0.536038	-1.23059	0.218475	0.467372
chr17:369766_2_chimp	chr17:369766_2	chr17	370035	alt	2	SNP	97.5	29.079	17.5783	-0.731282	1.36345	-0.536345	0.59172	0.81519
chr17:369766_2_hs	chr17:369766_2	chr17	370035	ref	2	SNP	25.75	7.57077	6.88196	-0.151322	1.60077	-0.0945311	0.924687	0.974744
chr17:37107402_1_chimp	chr17:37107402_1	chr17	37107402	alt	1	SNP	128.5	38.2907	41.9722	0.130005	0.672708	0.193257	0.846758	0.942243
chr17:37107402_1_hs	chr17:37107402_1	chr17	37107402	ref	1	SNP	126	37.0851	34.8035	-0.0933846	0.731692	-0.127628	0.898443	0.964057
chr17:37107402_2_chimp	chr17:37107402_2	chr17	37107671	alt	2	SNP	5	1.52473	19.0791	3.64936	1.69541	2.1525	0.0313583	0.105948
chr17:37107402_2_hs	chr17:37107402_2	chr17	37107671	ref	2	SNP	222.25	66.4188	100.264	0.598319	0.45352	1.31928	0.187076	0.421578
chr17:37138384_1_chimp	chr17:37138384_1	chr17	37138384	alt	1	SNP	290.75	87.2267	63.4627	-0.464262	0.649164	-0.715168	0.474505	0.731056
chr17:37138384_1_hs	chr17:37138384_1	chr17	37138384	ref	1	SNP	476.5	142.572	99.3758	-0.525282	0.441717	-1.18918	0.234368	0.488979
chr17:371990_1_chimp	chr17:371990_1	chr17	371990	alt	1	SNP	349.5	104.143	143.173	0.456462	0.45374	1.006	0.314416	0.585391
chr17:371990_1_hs	chr17:371990_1	chr17	371990	ref	1	SNP	133.5	39.7752	38.6089	-0.0441583	1.34101	-0.0329292	0.973731	0.992903
chr17:371990_2_chimp	chr17:371990_2	chr17	372259	alt	2	SNP	105.5	31.257	80.9618	1.37271	2.18642	0.627834	0.530113	0.773099
chr17:371990_2_hs	chr17:371990_2	chr17	372259	ref	2	SNP	61.25	18.534	97.7048	2.39613	0.837647	2.86055	0.00422912	0.0181856
chr17:3723867_1_chimp	chr17:3723867_1	chr17	3723867	alt	1	SNP	208	61.8393	3913.86	5.98429	0.270196	22.1479	1.09224e-108	8.34431e-107
chr17:3723867_1_hs	chr17:3723867_1	chr17	3723867	ref	1	SNP	264.75	79.0877	4299.14	5.76516	0.215871	26.7065	3.95975e-157	4.7599e-155
chr17:3723867_2_chimp	chr17:3723867_2	chr17	3724136	alt	2	SNP	23.25	7.0631	194.125	4.78851	0.453291	10.5639	4.38205e-26	7.60534e-25
chr17:3723867_2_hs	chr17:3723867_2	chr17	3724136	ref	2	SNP	4	1.18953	77.425	6.02574	1.1671	5.16301	2.43015e-07	1.74602e-06
chr17:37273424_1_chimp	chr17:37273424_1	chr17	37273424	alt	1	SNP	803.5	238.227	10558.5	5.46974	0.24724	22.1232	1.88983e-108	1.4401e-106
chr17:37273424_1_hs	chr17:37273424_1	chr17	37273424	ref	1	SNP	956	282.391	9913.55	5.13338	0.283933	18.0796	4.61821e-73	2.25225e-71
chr17:37273424_2_chimp	chr17:37273424_2	chr17	37273693	alt	2	SNP	2868.25	852.86	1212.4	0.508108	0.212903	2.38658	0.017006	0.0626448
chr17:37373390_1_chimp	chr17:37373390_1	chr17	37373390	alt	1	SNP	191.25	56.6372	34.3282	-0.721434	1.07788	-0.669307	0.5033	0.75326
chr17:37373390_1_hs	chr17:37373390_1	chr17	37373390	ref	1	SNP	1802	531.932	394.378	-0.432414	0.566468	-0.763351	0.445254	0.707792
chr17:37373390_2_chimp	chr17:37373390_2	chr17	37373659	alt	2	SNP	290.5	86.2376	745.945	3.11139	0.287442	10.8244	2.63751e-27	4.76154e-26
chr17:37373390_2_hs	chr17:37373390_2	chr17	37373659	ref	2	SNP	329.5	98.4262	201.303	1.02987	0.419995	2.4521	0.0142023	0.0535518
chr17:3738059_1_chimp	chr17:3738059_1	chr17	3738059	alt	1	SNP	91.5	28.0383	85.7774	1.61847	0.436999	3.7036	0.000212558	0.00114175
chr17:3738059_1_hs	chr17:3738059_1	chr17	3738059	ref	1	SNP	71	21.1485	6.2506	-1.76615	2.09096	-0.844657	0.398302	0.667124
chr17:3738059_2_chimp	chr17:3738059_2	chr17	3738328	alt	2	SNP	95	28.424	75.1824	1.40219	1.15692	1.212	0.225514	0.477207
chr17:3738059_2_hs	chr17:3738059_2	chr17	3738328	ref	2	SNP	48.25	14.2004	10.0897	-0.50111	1.48158	-0.338226	0.735193	0.891772
chr17:37489449_1_chimp	chr17:37489449_1	chr17	37489449	alt	1	SNP	612	182.166	294.917	0.693995	0.366106	1.89561	0.0580113	0.175871
chr17:37489449_1_hs	chr17:37489449_1	chr17	37489449	ref	1	SNP	740	219.911	214.577	-0.0336781	0.438718	-0.076765	0.938811	0.980154
chr17:37493450_1_chimp	chr17:37493450_1	chr17	37493450	alt	1	SNP	355.75	106.192	122.424	0.208909	0.532007	0.392681	0.694555	0.870051
chr17:37493450_1_hs	chr17:37493450_1	chr17	37493450	ref	1	SNP	1818	539.089	3564.32	2.7247	0.310494	8.77535	1.70373e-18	2.23759e-17
chr17:37493450_2_chimp	chr17:37493450_2	chr17	37493719	alt	2	SNP	611.25	181.058	385.448	1.08774	0.34491	3.15368	0.00161226	0.00755089
chr17:37493450_2_hs	chr17:37493450_2	chr17	37493719	ref	2	SNP	260.75	78.2921	39.6896	-0.981166	0.745342	-1.3164	0.188041	0.42307
chr17:3754874_2_chimp	chr17:3754874_2	chr17	3755143	alt	2	SNP	939.75	278.209	304.081	0.129709	0.277598	0.467254	0.640318	0.839003
chr17:3754874_2_hs	chr17:3754874_2	chr17	3755143	ref	2	SNP	418	122.733	225.679	0.876049	0.376531	2.32663	0.0199848	0.0720872
chr17:37643028_1_chimp	chr17:37643028_1	chr17	37643028	alt	1	SNP	13.25	3.90919	46.4488	3.5656	0.996856	3.57684	0.000347771	0.00181303
chr17:37643028_1_hs	chr17:37643028_1	chr17	37643028	ref	1	SNP	242.25	71.96	68.9672	-0.061992	0.590416	-0.104997	0.916378	0.971398
chr17:37643028_2_chimp	chr17:37643028_2	chr17	37643297	alt	2	SNP	145	42.5182	5955.03	7.12643	0.183867	38.7585	0	0
chr17:37643028_2_hs	chr17:37643028_2	chr17	37643297	ref	2	SNP	608.75	179.757	14154.6	6.29849	0.177952	35.3942	0.000000000000000000000000000000000000000000000000000000000000000000000000000000000000000000000000000000000000000000000000000000000000000000000000000000000000000000000000000000000000000000000000000000000000000000000000000000000000000000000000000000000000000000000000000000000209449841218818	0.0000000000000000000000000000000000000000000000000000000000000000000000000000000000000000000000000000000000000000000000000000000000000000000000000000000000000000000000000000000000000000000000000000000000000000000000000000000000000000000000000000000000000000000000000000000520702719902969
chr17:37743931_1_chimp	chr17:37743931_1	chr17	37743931	alt	1	SNP	154.25	46.0063	99.9484	1.11897	0.581727	1.92353	0.0544137	0.16705
chr17:37743931_1_hs	chr17:37743931_1	chr17	37743931	ref	1	SNP	82.75	24.3046	77.244	1.67131	0.713058	2.34386	0.0190853	0.0692461
chr17:37743931_2_chimp	chr17:37743931_2	chr17	37744200	alt	2	SNP	239.75	71.197	32.0209	-1.15161	1.11456	-1.03325	0.301488	0.571121
chr17:37743931_2_hs	chr17:37743931_2	chr17	37744200	ref	2	SNP	1005.5	296.347	353.91	0.256161	0.448895	0.570649	0.568238	0.799852
chr17:37931688_1_chimp	chr17:37931688_1	chr17	37931688	alt	1	SNP	384.5	114.551	122.899	0.104092	0.522631	0.199168	0.842131	0.940149
chr17:37931688_1_hs	chr17:37931688_1	chr17	37931688	ref	1	SNP	597.25	175.969	168.033	-0.0680473	0.382891	-0.17772	0.858943	0.947416
chr17:37931688_2_chimp	chr17:37931688_2	chr17	37931957	alt	2	SNP	58.75	18.2414	15.2015	-0.263826	1.92337	-0.137168	0.890898	0.960919
chr17:37931688_2_hs	chr17:37931688_2	chr17	37931957	ref	2	SNP	289.5	84.9897	37.3579	-1.18039	0.883108	-1.33663	0.181344	0.412605
chr17:3794936_1_hs	chr17:3794936_1	chr17	3794936	ref	1	SNP	20	6.36201	21.5306	1.75911	1.37434	1.27997	0.200555	0.442072
chr17:3794936_2_chimp	chr17:3794936_2	chr17	3795205	alt	2	SNP	113.25	33.2347	75.0073	1.17789	0.975914	1.20696	0.227447	0.479872
chr17:3794936_2_hs	chr17:3794936_2	chr17	3795205	ref	2	SNP	106	31.7778	69.4381	1.13392	0.538657	2.10508	0.0352841	0.116951
chr17:380210_1_chimp	chr17:380210_1	chr17	380210	alt	1	SNP	19.75	6.07908	2644.42	8.78928	0.282414	31.122	1.21466e-212	2.09949e-210
chr17:380210_1_hs	chr17:380210_1	chr17	380210	ref	1	SNP	108.75	32.761	839.555	4.68515	0.18719	25.0289	2.96185e-138	3.01643e-136
chr17:38084207_1_chimp	chr17:38084207_1	chr17	38084207	alt	1	SNP	323.75	95.7822	20.704	-2.21416	1.05581	-2.09712	0.0359827	0.118899
chr17:38084207_1_hs	chr17:38084207_1	chr17	38084207	ref	1	SNP	346.5	102.277	37.4844	-1.45114	0.729112	-1.99028	0.0465599	0.147094
chr17:38084207_2_chimp	chr17:38084207_2	chr17	38084476	alt	2	SNP	1409.75	425.409	1753.99	2.04329	0.348084	5.87011	4.35516e-09	3.54956e-08
chr17:38084207_2_hs	chr17:38084207_2	chr17	38084476	ref	2	SNP	1801.5	536.626	1354.21	1.33468	0.251375	5.30953	1.09908e-07	8.10443e-07
chr17:38200570_1_chimp	chr17:38200570_1	chr17	38200570	alt	1	SNP	671.25	199.881	176.325	-0.183047	0.473065	-0.386938	0.698802	0.872469
chr17:38200570_1_hs	chr17:38200570_1	chr17	38200570	ref	1	SNP	36.25	11.1794	41.4257	1.88652	1.27208	1.48302	0.138069	0.340879
chr17:38200570_2_chimp	chr17:38200570_2	chr17	38200839	alt	2	SNP	401.5	120.372	99.9567	-0.26917	0.486053	-0.553789	0.579724	0.807299
chr17:38200570_2_hs	chr17:38200570_2	chr17	38200839	ref	2	SNP	615.5	183.057	199.058	0.122026	0.666844	0.18299	0.854806	0.945597
chr17:38256432_1_chimp	chr17:38256432_1	chr17	38256432	alt	1	SNP	62.25	18.6508	37.8274	1.01757	1.25188	0.812836	0.416312	0.683587
chr17:38256432_1_hs	chr17:38256432_1	chr17	38256432	ref	1	SNP	117	34.8239	13.4632	-1.38072	1.19466	-1.15575	0.247785	0.506318
chr17:38286358_1_chimp	chr17:38286358_1	chr17	38286358	alt	1	SNP	157.25	46.2314	341.727	2.88326	0.41809	6.89628	5.33833e-12	5.18367e-11
chr17:38286358_1_hs	chr17:38286358_1	chr17	38286358	ref	1	SNP	45.75	13.6522	30.0959	1.14618	1.35986	0.842866	0.399304	0.668152
chr17:38286358_2_chimp	chr17:38286358_2	chr17	38286627	alt	2	SNP	67.75	20.1712	178.716	3.14502	0.384342	8.18287	2.77167e-16	3.31948e-15
chr17:38286358_2_hs	chr17:38286358_2	chr17	38286627	ref	2	SNP	1514	446.873	1990.14	2.15437	0.253449	8.50023	1.8922e-17	2.37878e-16
chr17:38296731_1_chimp	chr17:38296731_1	chr17	38296731	alt	1	SNP	2219.75	656.03	10105.2	3.94498	0.204252	19.3142	4.07725e-83	2.28856e-81
chr17:38296731_1_hs	chr17:38296731_1	chr17	38296731	ref	1	SNP	89	26.445	1715.61	6.01906	0.257768	23.3506	1.35757e-120	1.17212e-118
chr17:38296731_2_chimp	chr17:38296731_2	chr17	38297000	alt	2	SNP	541.5	159.424	27224.2	7.41397	0.114399	64.8077	0	0
chr17:38296731_2_hs	chr17:38296731_2	chr17	38297000	ref	2	SNP	798.5	236.022	39026	7.3691	0.181539	40.5923	0	0
chr17:38349063_1_chimp	chr17:38349063_1	chr17	38349063	alt	1	SNP	476.75	142.008	168.018	0.243856	0.411661	0.592371	0.553602	0.789805
chr17:38349063_1_hs	chr17:38349063_1	chr17	38349063	ref	1	SNP	199.75	59.1466	492.682	3.05639	0.274731	11.125	9.47891e-29	1.79088e-27
chr17:38349063_2_chimp	chr17:38349063_2	chr17	38349332	alt	2	SNP	1277.75	379.198	789.854	1.05868	0.230758	4.58783	4.4788e-06	2.88822e-05
chr17:38349063_2_hs	chr17:38349063_2	chr17	38349332	ref	2	SNP	77.75	23.4171	70.0088	1.57677	0.493579	3.19456	0.00140045	0.00663053
chr17:38352040_2_chimp	chr17:38352040_2	chr17	38352309	alt	2	SNP	15	4.6865	32.3155	2.78568	1.46503	1.90146	0.0572424	0.174032
chr17:38357115_1_chimp	chr17:38357115_1	chr17	38357115	alt	1	SNP	20.25	6.03045	0	-4.39564	3.38718	-1.29773	0.194381	0.432946
chr17:38357115_1_hs	chr17:38357115_1	chr17	38357115	ref	1	SNP	1131	342.998	419.366	0.291863	0.311763	0.936168	0.349186	0.620056
chr17:38357115_2_chimp	chr17:38357115_2	chr17	38357384	alt	2	SNP	1748.75	517.33	353.838	-0.545829	0.291797	-1.87058	0.061403	0.184039
chr17:38357115_2_hs	chr17:38357115_2	chr17	38357384	ref	2	SNP	392.75	116.183	48.3206	-1.25922	0.941118	-1.338	0.180895	0.411897
chr17:38424809_1_chimp	chr17:38424809_1	chr17	38424809	alt	1	SNP	2905.75	856.664	1055.85	0.300861	0.162517	1.85126	0.0641318	0.19049
chr17:38424809_1_hs	chr17:38424809_1	chr17	38424809	ref	1	SNP	40.5	12.5165	7.73467	-0.704671	1.69436	-0.415891	0.67749	0.860613
chr17:38424809_2_hs	chr17:38424809_2	chr17	38425078	ref	2	SNP	24.5	7.45079	26.6014	1.83144	1.15876	1.58052	0.113988	0.296333
chr17:38441465_1_chimp	chr17:38441465_1	chr17	38441465	alt	1	SNP	140.75	41.8328	26.1279	-0.688169	0.844247	-0.815128	0.414999	0.68242
chr17:38441465_1_hs	chr17:38441465_1	chr17	38441465	ref	1	SNP	3138	923.051	1256.08	0.444591	0.249325	1.78318	0.0745571	0.214452
chr17:38441465_2_chimp	chr17:38441465_2	chr17	38441734	alt	2	SNP	158.5	47.25	113.464	1.26497	0.477009	2.65189	0.00800435	0.0322724
chr17:38441465_2_hs	chr17:38441465_2	chr17	38441734	ref	2	SNP	6667.25	1967.09	3348.51	0.767108	0.198649	3.86163	0.000112632	0.000626409
chr17:38457153_1_chimp	chr17:38457153_1	chr17	38457153	alt	1	SNP	205.75	60.8216	72.4847	0.252936	0.555099	0.455659	0.648635	0.843981
chr17:38457153_1_hs	chr17:38457153_1	chr17	38457153	ref	1	SNP	250.5	74.6764	125.066	0.741697	0.709115	1.04595	0.295586	0.564326
chr17:38457153_2_chimp	chr17:38457153_2	chr17	38457422	alt	2	SNP	48	14.6035	171.193	3.55275	1.37822	2.57778	0.00994383	0.0391199
chr17:38457153_2_hs	chr17:38457153_2	chr17	38457422	ref	2	SNP	203	60.4345	56.3055	-0.0972004	0.851848	-0.114105	0.909154	0.968402
chr17:38469374_1_chimp	chr17:38469374_1	chr17	38469374	alt	1	SNP	20.75	6.12508	8.82793	0.52347	2.19991	0.237951	0.811919	0.926603
chr17:38469374_1_hs	chr17:38469374_1	chr17	38469374	ref	1	SNP	19.5	6.02208	29.3077	2.28272	3.23425	0.705798	0.480314	0.735621
chr17:38469374_2_chimp	chr17:38469374_2	chr17	38469643	alt	2	SNP	97.25	29.1448	22.2761	-0.395453	1.1685	-0.338429	0.73504	0.891709
chr17:38469374_2_hs	chr17:38469374_2	chr17	38469643	ref	2	SNP	560.75	166.861	250.333	0.587034	0.258621	2.26986	0.0232161	0.0820406
chr17:38475824_1_chimp	chr17:38475824_1	chr17	38475824	alt	1	SNP	10.25	3.20335	14.0362	2.12709	1.51008	1.40859	0.158956	0.376724
chr17:38475824_1_hs	chr17:38475824_1	chr17	38475824	ref	1	SNP	1757	519.707	571.338	0.136124	0.207412	0.656299	0.511632	0.759676
chr17:38475824_2_hs	chr17:38475824_2	chr17	38476093	ref	2	SNP	2901.5	856.23	885.251	0.0482097	0.285902	0.168623	0.866093	0.950621
chr17:38484609_1_chimp	chr17:38484609_1	chr17	38484609	alt	1	SNP	99.25	29.7952	12.411	-1.27251	1.68537	-0.755029	0.450231	0.71188
chr17:38484609_1_hs	chr17:38484609_1	chr17	38484609	ref	1	SNP	2743	808.288	625.983	-0.36738	0.25953	-1.41555	0.156906	0.373317
chr17:38484609_2_chimp	chr17:38484609_2	chr17	38484878	alt	2	SNP	24.75	7.43849	17.6525	1.24027	1.41978	0.873569	0.382353	0.652205
chr17:38484609_2_hs	chr17:38484609_2	chr17	38484878	ref	2	SNP	871.25	260.693	715.853	1.45753	0.334497	4.35736	1.31639e-05	8.1143e-05
chr17:38491875_1_chimp	chr17:38491875_1	chr17	38491875	alt	1	SNP	211	63.2367	39.7457	-0.671152	0.752635	-0.891736	0.372534	0.643107
chr17:38491875_1_hs	chr17:38491875_1	chr17	38491875	ref	1	SNP	3236	956.07	445.918	-1.09878	0.250724	-4.38244	1.1736e-05	7.26878e-05
chr17:38491875_2_chimp	chr17:38491875_2	chr17	38492144	alt	2	SNP	142.75	42.43	550.881	3.69691	0.363025	10.1836	2.34675e-24	3.83666e-23
chr17:38491875_2_hs	chr17:38491875_2	chr17	38492144	ref	2	SNP	60	17.8424	34.5298	0.951327	0.780358	1.21909	0.22281	0.473396
chr17:384937_1_chimp	chr17:384937_1	chr17	384937	alt	1	SNP	3630.75	1071.94	1096.16	0.0314934	0.196333	0.160408	0.87256	0.953497
chr17:384937_1_hs	chr17:384937_1	chr17	384937	ref	1	SNP	2280	673.52	538.36	-0.324884	0.281608	-1.15367	0.248634	0.507442
chr17:384937_2_chimp	chr17:384937_2	chr17	385206	alt	2	SNP	197	58.6417	67.9071	0.207132	0.647887	0.319704	0.749192	0.898858
chr17:384937_2_hs	chr17:384937_2	chr17	385206	ref	2	SNP	43	13	18.5747	0.515515	1.87482	0.274967	0.783341	0.915346
chr17:38546027_1_chimp	chr17:38546027_1	chr17	38546027	alt	1	SNP	3787.5	1118.83	576.221	-0.958429	0.275054	-3.48451	0.000493042	0.00251149
chr17:38546027_1_hs	chr17:38546027_1	chr17	38546027	ref	1	SNP	24.25	7.49743	4.48489	-0.756509	2.1666	-0.349168	0.726963	0.887535
chr17:38546027_2_chimp	chr17:38546027_2	chr17	38546296	alt	2	SNP	194	58.5575	69.2151	0.243005	0.871018	0.27899	0.780253	0.91447
chr17:38546027_2_hs	chr17:38546027_2	chr17	38546296	ref	2	SNP	133.75	39.7713	9.85258	-2.01727	1.07821	-1.87095	0.0613521	0.183919
chr17:38560055_1_chimp	chr17:38560055_1	chr17	38560055	alt	1	SNP	88.5	26.4559	24.5243	-0.104864	0.946634	-0.110776	0.911794	0.969511
chr17:38560055_1_hs	chr17:38560055_1	chr17	38560055	ref	1	SNP	500.5	146.938	57.8609	-1.34291	0.498754	-2.69253	0.00709123	0.0289505
chr17:38560055_2_chimp	chr17:38560055_2	chr17	38560324	alt	2	SNP	678.25	200.306	121.799	-0.720148	0.383542	-1.87763	0.0604323	0.181688
chr17:38560055_2_hs	chr17:38560055_2	chr17	38560324	ref	2	SNP	42	12.5323	6.62719	-0.906173	1.58495	-0.571737	0.5675	0.799327
chr17:38570838_1_chimp	chr17:38570838_1	chr17	38570838	alt	1	SNP	886.25	262.549	138.375	-0.920627	0.4092	-2.24982	0.0244604	0.0857865
chr17:38570838_1_hs	chr17:38570838_1	chr17	38570838	ref	1	SNP	199	59.3814	81.5951	0.46392	0.734995	0.631188	0.527918	0.771612
chr17:38570838_2_chimp	chr17:38570838_2	chr17	38571107	alt	2	SNP	1990.5	591.184	389.944	-0.59816	0.306766	-1.94989	0.0511891	0.158996
chr17:38570838_2_hs	chr17:38570838_2	chr17	38571107	ref	2	SNP	51	15.4669	104.981	2.76391	0.432851	6.38536	1.70995e-10	1.5255e-09
chr17:38578504_1_chimp	chr17:38578504_1	chr17	38578504	alt	1	SNP	83	24.6647	65.8898	1.42218	0.854624	1.6641	0.0960921	0.260804
chr17:38578504_1_hs	chr17:38578504_1	chr17	38578504	ref	1	SNP	44	13.3174	17.1032	0.363351	0.910334	0.399141	0.689789	0.867321
chr17:38578504_2_chimp	chr17:38578504_2	chr17	38578773	alt	2	SNP	36.5	11.2789	64.3004	2.51255	0.601639	4.17617	2.96457e-05	0.000176262
chr17:38578504_2_hs	chr17:38578504_2	chr17	38578773	ref	2	SNP	517.25	152.023	585.111	1.94396	0.357667	5.43512	5.47608e-08	4.13024e-07
chr17:38585550_1_chimp	chr17:38585550_1	chr17	38585550	alt	1	SNP	543	162.531	184.68	0.186684	0.382582	0.487958	0.62558	0.835926
chr17:38585550_1_hs	chr17:38585550_1	chr17	38585550	ref	1	SNP	0.25	0.0644758	0	1.66162	3.53379	0.470208	0.638206	0.837652
chr17:38585550_2_hs	chr17:38585550_2	chr17	38585819	ref	2	SNP	3516.5	1038.23	1624.5	0.645196	0.199987	3.22619	0.00125451	0.0059896
chr17:38603968_1_chimp	chr17:38603968_1	chr17	38603968	alt	1	SNP	2286.75	675.731	435.3	-0.633708	0.419361	-1.51113	0.130756	0.327807
chr17:38603968_1_hs	chr17:38603968_1	chr17	38603968	ref	1	SNP	1124.25	332.22	1128.81	1.76455	1.439	1.22623	0.220112	0.469608
chr17:38603968_2_chimp	chr17:38603968_2	chr17	38604237	alt	2	SNP	4590.5	1356.51	871.575	-0.639119	0.205618	-3.10829	0.00188172	0.0087085
chr17:38663297_1_chimp	chr17:38663297_1	chr17	38663297	alt	1	SNP	86.75	25.8316	12.7672	-1.009	1.02976	-0.979845	0.327163	0.598617
chr17:38663297_1_hs	chr17:38663297_1	chr17	38663297	ref	1	SNP	2286.75	678.05	445.49	-0.607011	0.313439	-1.93662	0.0527919	0.163025
chr17:38663297_2_chimp	chr17:38663297_2	chr17	38663566	alt	2	SNP	1408.5	415.753	408.731	-0.0224967	0.290681	-0.0773929	0.938311	0.980038
chr17:38663297_2_hs	chr17:38663297_2	chr17	38663566	ref	2	SNP	130.25	39.0509	127.572	1.70706	0.444494	3.84046	0.000122804	0.000679844
chr17:38672523_1_chimp	chr17:38672523_1	chr17	38672523	alt	1	SNP	205.75	61.4338	226.562	1.88388	0.438948	4.29179	1.77237e-05	0.000107887
chr17:38672523_1_hs	chr17:38672523_1	chr17	38672523	ref	1	SNP	2074.25	614.661	1510.32	1.29651	0.239858	5.40533	6.46888e-08	4.85282e-07
chr17:38672523_2_chimp	chr17:38672523_2	chr17	38672792	alt	2	SNP	1225.5	362.247	259.447	-0.484171	0.274002	-1.76703	0.077223	0.220416
chr17:38672523_2_hs	chr17:38672523_2	chr17	38672792	ref	2	SNP	66.5	19.87	37.1205	0.908606	1.07476	0.845404	0.397885	0.666756
chr17:38706432_1_chimp	chr17:38706432_1	chr17	38706432	alt	1	SNP	238.75	71.6063	161.177	1.17207	0.629022	1.86331	0.0624182	0.186457
chr17:38706432_1_hs	chr17:38706432_1	chr17	38706432	ref	1	SNP	2460.25	728.024	1049.02	0.526846	0.279499	1.88497	0.0594344	0.17928
chr17:38706432_2_chimp	chr17:38706432_2	chr17	38706701	alt	2	SNP	1255.5	371.528	316.92	-0.227232	0.526707	-0.43142	0.666163	0.853903
chr17:38706432_2_hs	chr17:38706432_2	chr17	38706701	ref	2	SNP	1790.75	528.431	608.517	0.202084	0.246441	0.820013	0.412209	0.679829
chr17:38719068_1_chimp	chr17:38719068_1	chr17	38719068	alt	1	SNP	1623	480.979	509.269	0.084265	0.385611	0.218523	0.827021	0.933469
chr17:38719068_1_hs	chr17:38719068_1	chr17	38719068	ref	1	SNP	574.5	169.886	122.575	-0.473282	0.429306	-1.10244	0.270273	0.534489
chr17:38719068_2_chimp	chr17:38719068_2	chr17	38719337	alt	2	SNP	172.5	51.3321	826.93	4.00942	0.294434	13.6174	3.15754e-42	8.6635e-41
chr17:38719068_2_hs	chr17:38719068_2	chr17	38719337	ref	2	SNP	236	70.1639	646.704	3.20296	0.249287	12.8485	8.77286e-38	2.15029e-36
chr17:38725337_1_chimp	chr17:38725337_1	chr17	38725337	alt	1	SNP	3007.25	888.007	5003.82	2.4941	0.263521	9.46451	2.94949e-21	4.31609e-20
chr17:38725337_1_hs	chr17:38725337_1	chr17	38725337	ref	1	SNP	0.25	0.0644758	0	1.66162	3.53379	0.47021	0.638205	0.837652
chr17:38725337_2_chimp	chr17:38725337_2	chr17	38725606	alt	2	SNP	2269	672.995	653.316	-0.043473	0.435084	-0.0999185	0.920409	0.972909
chr17:38725337_2_hs	chr17:38725337_2	chr17	38725606	ref	2	SNP	391.5	116.709	176.99	0.602394	0.299892	2.00871	0.0445683	0.141864
chr17:38732225_1_chimp	chr17:38732225_1	chr17	38732225	alt	1	SNP	3251	961.39	627.773	-0.614755	0.211258	-2.90997	0.00361466	0.0157801
chr17:38732225_1_hs	chr17:38732225_1	chr17	38732225	ref	1	SNP	82.25	25.1138	50.3383	0.998226	0.857406	1.16424	0.244327	0.501914
chr17:38732225_2_chimp	chr17:38732225_2	chr17	38732494	alt	2	SNP	68.75	20.4676	48.3057	1.23956	0.772332	1.60496	0.108502	0.285692
chr17:38732225_2_hs	chr17:38732225_2	chr17	38732494	ref	2	SNP	123.25	36.919	41.3453	0.165081	0.621903	0.265445	0.790667	0.918937
chr17:38744443_1_chimp	chr17:38744443_1	chr17	38744443	alt	1	SNP	4020	1188.01	894.718	-0.407861	0.269671	-1.51244	0.130422	0.327186
chr17:38744443_1_hs	chr17:38744443_1	chr17	38744443	ref	1	SNP	28.5	8.48913	10.5506	0.310012	2.10879	0.147009	0.883125	0.957878
chr17:38744443_2_chimp	chr17:38744443_2	chr17	38744712	alt	2	SNP	3048.25	900.164	1909.71	1.08532	0.219234	4.95052	7.40156e-07	5.11757e-06
chr17:38744443_2_hs	chr17:38744443_2	chr17	38744712	ref	2	SNP	70	20.8641	3.88212	-2.42485	2.18145	-1.11158	0.26632	0.529729
chr17:3879427_1_chimp	chr17:3879427_1	chr17	3879427	alt	1	SNP	28.75	8.9029	1.81429	-2.27887	2.34547	-0.971605	0.331247	0.602379
chr17:3879427_1_hs	chr17:3879427_1	chr17	3879427	ref	1	SNP	26.5	8.27397	8.14616	-0.0265529	1.55262	-0.017102	0.986355	0.99759
chr17:3879427_2_chimp	chr17:3879427_2	chr17	3879696	alt	2	SNP	61	18.1475	5.06587	-1.8495	2.12175	-0.871689	0.383378	0.653124
chr17:3879427_2_hs	chr17:3879427_2	chr17	3879696	ref	2	SNP	23.75	7.0358	2.76218	-1.3748	2.34769	-0.585597	0.558147	0.792911
chr17:38824957_1_chimp	chr17:38824957_1	chr17	38824957	alt	1	SNP	4377.25	1293.95	3558.17	1.45898	0.185203	7.87778	3.33246e-15	3.79779e-14
chr17:38824957_1_hs	chr17:38824957_1	chr17	38824957	ref	1	SNP	30.25	9.16928	464.282	5.67135	0.277492	20.4379	7.70099e-93	4.88293e-91
chr17:38824957_2_chimp	chr17:38824957_2	chr17	38825226	alt	2	SNP	188.5	55.7067	26176	8.87524	0.203467	43.6201	0	0
chr17:38824957_2_hs	chr17:38824957_2	chr17	38825226	ref	2	SNP	1516	449.061	271862	9.24148	0.108522	85.1574	0	0
chr17:38839942_1_chimp	chr17:38839942_1	chr17	38839942	alt	1	SNP	361.75	107.448	119.798	0.160263	0.454523	0.352596	0.724391	0.886304
chr17:38839942_1_hs	chr17:38839942_1	chr17	38839942	ref	1	SNP	2725.25	803.687	669.577	-0.264593	0.415825	-0.636309	0.524575	0.769075
chr17:38839942_2_chimp	chr17:38839942_2	chr17	38840211	alt	2	SNP	17	5.08299	9.69939	0.929716	1.66618	0.557994	0.576848	0.805437
chr17:38839942_2_hs	chr17:38839942_2	chr17	38840211	ref	2	SNP	1326.5	391.922	306.494	-0.354083	0.24167	-1.46515	0.142879	0.349325
chr17:38844269_1_chimp	chr17:38844269_1	chr17	38844269	alt	1	SNP	1822.5	540.611	276.053	-0.971495	0.355637	-2.7317	0.00630083	0.0260446
chr17:38844269_1_hs	chr17:38844269_1	chr17	38844269	ref	1	SNP	913	272.142	291.34	0.0974361	0.42824	0.227527	0.820014	0.930287
chr17:38844269_2_chimp	chr17:38844269_2	chr17	38844538	alt	2	SNP	377.75	112.442	260.206	1.21061	0.318286	3.80354	0.000142645	0.000783
chr17:38844269_2_hs	chr17:38844269_2	chr17	38844538	ref	2	SNP	309.5	92.7428	261.535	1.49404	0.395077	3.78163	0.000155804	0.000851444
chr17:38853362_1_chimp	chr17:38853362_1	chr17	38853362	alt	1	SNP	1811.5	533.965	1747.33	1.70975	0.181999	9.39427	5.76149e-21	8.33476e-20
chr17:38853362_1_hs	chr17:38853362_1	chr17	38853362	ref	1	SNP	1	0.318919	20.1379	6.0053	1.73748	3.45633	0.000547594	0.00276988
chr17:38853362_2_chimp	chr17:38853362_2	chr17	38853631	alt	2	SNP	1664	492.496	306845	9.28288	0.110048	84.3528	0	0
chr17:38853362_2_hs	chr17:38853362_2	chr17	38853631	ref	2	SNP	322.75	95.8769	43084	8.81169	0.130671	67.434	0	0
chr17:38872053_1_chimp	chr17:38872053_1	chr17	38872053	alt	1	SNP	1932.25	569.444	399.784	-0.512258	0.314231	-1.6302	0.10306	0.274968
chr17:38872053_1_hs	chr17:38872053_1	chr17	38872053	ref	1	SNP	526.5	155.902	130.088	-0.259217	0.440574	-0.588361	0.55629	0.791594
chr17:38872053_2_chimp	chr17:38872053_2	chr17	38872322	alt	2	SNP	347	103.43	234.88	1.18336	0.246958	4.79176	1.65325e-06	1.10909e-05
chr17:38872053_2_hs	chr17:38872053_2	chr17	38872322	ref	2	SNP	1472	436.597	1009.94	1.21003	0.172142	7.02923	2.07669e-12	2.06002e-11
chr17:38880683_1_chimp	chr17:38880683_1	chr17	38880683	alt	1	SNP	638	188.173	98.5607	-0.932247	0.57409	-1.62387	0.104404	0.277673
chr17:38880683_1_hs	chr17:38880683_1	chr17	38880683	ref	1	SNP	28.25	8.52508	46.8697	2.45988	3.20145	0.768364	0.442271	0.705366
chr17:38880683_2_chimp	chr17:38880683_2	chr17	38880952	alt	2	SNP	731.25	217.488	160.508	-0.438076	0.470106	-0.931867	0.351405	0.622329
chr17:38880683_2_hs	chr17:38880683_2	chr17	38880952	ref	2	SNP	1113.25	328.979	285.933	-0.202689	0.388857	-0.521244	0.602197	0.821903
chr17:3889792_1_chimp	chr17:3889792_1	chr17	3889792	alt	1	SNP	243.75	72.4075	20.5778	-1.8068	1.00337	-1.80073	0.0717453	0.208071
chr17:3889792_2_chimp	chr17:3889792_2	chr17	3890061	alt	2	SNP	40.75	12.0472	16.3339	0.430359	0.936009	0.459781	0.645674	0.842225
chr17:3889792_2_hs	chr17:3889792_2	chr17	3890061	ref	2	SNP	138.75	41.3681	63.0486	0.612432	0.610979	1.00238	0.31616	0.587153
chr17:38922587_1_hs	chr17:38922587_1	chr17	38922587	ref	1	SNP	822	243.841	301.83	0.310045	0.464781	0.667077	0.504723	0.754394
chr17:38922587_2_chimp	chr17:38922587_2	chr17	38922856	alt	2	SNP	104.25	31.4251	27.3794	-0.194989	0.845814	-0.230534	0.817677	0.929349
chr17:38922587_2_hs	chr17:38922587_2	chr17	38922856	ref	2	SNP	369.75	108.68	95.3091	-0.192795	0.607403	-0.31741	0.750933	0.899843
chr17:38967181_1_chimp	chr17:38967181_1	chr17	38967181	alt	1	SNP	1412	421.876	820.175	0.95875	0.465034	2.06168	0.0392385	0.127807
chr17:38967181_1_hs	chr17:38967181_1	chr17	38967181	ref	1	SNP	60.25	18.4196	63.0762	1.77766	0.634736	2.80063	0.00510037	0.0215513
chr17:38967181_2_chimp	chr17:38967181_2	chr17	38967450	alt	2	SNP	4518.75	1331.85	86955.9	6.02872	0.250484	24.0683	5.3744e-128	4.99143e-126
chr17:38967181_2_hs	chr17:38967181_2	chr17	38967450	ref	2	SNP	35	10.6416	1357.63	7.00779	0.241858	28.9747	1.36965e-184	2.001e-182
chr17:39027035_1_chimp	chr17:39027035_1	chr17	39027035	alt	1	SNP	97.75	29.0965	107.864	1.89112	0.570793	3.31313	0.000922567	0.00450749
chr17:39027035_1_hs	chr17:39027035_1	chr17	39027035	ref	1	SNP	9	2.87045	73.4389	4.6903	0.784969	5.97514	2.29887e-09	1.90914e-08
chr17:39027035_2_chimp	chr17:39027035_2	chr17	39027304	alt	2	SNP	2731.5	805.293	2292.71	1.50891	0.232294	6.4957	8.26508e-11	7.51456e-10
chr17:39027035_2_hs	chr17:39027035_2	chr17	39027304	ref	2	SNP	25.25	7.69254	10.7842	0.483717	1.476	0.327721	0.743123	0.895745
chr17:39056917_1_chimp	chr17:39056917_1	chr17	39056917	alt	1	SNP	40	12.016	2053.92	7.42292	0.22986	32.2931	8.73032e-229	1.64714e-226
chr17:39056917_1_hs	chr17:39056917_1	chr17	39056917	ref	1	SNP	681	201.484	26170	7.02055	0.133705	52.5077	0	0
chr17:39056917_2_chimp	chr17:39056917_2	chr17	39057186	alt	2	SNP	538.75	159.911	164.399	0.0425531	0.423439	0.100494	0.919952	0.972781
chr17:39056917_2_hs	chr17:39056917_2	chr17	39057186	ref	2	SNP	199.5	60.4171	43.5933	-0.473111	1.20702	-0.391967	0.695083	0.870328
chr17:39123554_1_chimp	chr17:39123554_1	chr17	39123554	alt	1	SNP	1096.5	325.782	1301.84	1.99843	0.291717	6.85058	7.35495e-12	7.08176e-11
chr17:39123554_1_hs	chr17:39123554_1	chr17	39123554	ref	1	SNP	1039.5	307.288	1402.12	2.18912	0.279964	7.81929	5.31231e-15	5.99675e-14
chr17:39123554_2_chimp	chr17:39123554_2	chr17	39123823	alt	2	SNP	48.75	14.6865	9.35831	-0.665782	1.49618	-0.444986	0.65633	0.848225
chr17:39123554_2_hs	chr17:39123554_2	chr17	39123823	ref	2	SNP	718	211.403	131.999	-0.681341	0.444696	-1.53215	0.125486	0.318193
chr17:39132197_1_chimp	chr17:39132197_1	chr17	39132197	alt	1	SNP	18.5	5.5517	110.714	4.32467	0.590798	7.32005	2.47879e-13	2.57964e-12
chr17:39132197_1_hs	chr17:39132197_1	chr17	39132197	ref	1	SNP	149.5	44.4223	207.038	2.21847	0.454836	4.87751	1.07434e-06	7.32369e-06
chr17:39132197_2_chimp	chr17:39132197_2	chr17	39132466	alt	2	SNP	1.5	0.490053	0	-0.766796	3.43032	-0.223535	0.823119	0.931677
chr17:39132197_2_hs	chr17:39132197_2	chr17	39132466	ref	2	SNP	5059.5	1493.25	1201.69	-0.312645	0.184908	-1.69082	0.0908719	0.249865
chr17:39144195_1_chimp	chr17:39144195_1	chr17	39144195	alt	1	SNP	772.5	229.441	199.601	-0.19985	0.335298	-0.596038	0.55115	0.787989
chr17:39144195_1_hs	chr17:39144195_1	chr17	39144195	ref	1	SNP	952.75	281.48	95.677	-1.55988	0.470484	-3.31549	0.000914838	0.00447199
chr17:39144195_2_chimp	chr17:39144195_2	chr17	39144464	alt	2	SNP	3491.5	1029.48	4176.89	2.02029	0.205588	9.82686	8.62666e-23	1.33548e-21
chr17:39144195_2_hs	chr17:39144195_2	chr17	39144464	ref	2	SNP	30.5	9.34676	44.1056	2.23713	1.23211	1.81569	0.0694178	0.202708
chr17:3915153_1_chimp	chr17:3915153_1	chr17	3915153	alt	1	SNP	139	41.8999	30.3956	-0.465848	1.56948	-0.296817	0.766606	0.907709
chr17:3915153_1_hs	chr17:3915153_1	chr17	3915153	ref	1	SNP	13.25	4.08232	0.312428	-3.11099	3.07351	-1.01219	0.311445	0.582087
chr17:3915153_2_chimp	chr17:3915153_2	chr17	3915422	alt	2	SNP	523	155.281	118.482	-0.394627	0.486077	-0.811861	0.416872	0.684093
chr17:3915153_2_hs	chr17:3915153_2	chr17	3915422	ref	2	SNP	135	40.5342	15.2149	-1.41999	1.41804	-1.00138	0.316645	0.587653
chr17:39152706_1_chimp	chr17:39152706_1	chr17	39152706	alt	1	SNP	2395.75	710.99	4523.69	2.66938	0.218586	12.212	2.6816e-34	5.98538e-33
chr17:39152706_1_hs	chr17:39152706_1	chr17	39152706	ref	1	SNP	1028.75	306.429	895.509	1.54638	0.352599	4.38567	1.15631e-05	7.1665e-05
chr17:39152706_2_chimp	chr17:39152706_2	chr17	39152975	alt	2	SNP	857.75	253.915	2841.82	3.48381	0.168924	20.6236	1.68645e-94	1.09399e-92
chr17:39152706_2_hs	chr17:39152706_2	chr17	39152975	ref	2	SNP	13.5	4.18067	1.9623	-1.09082	2.29485	-0.475332	0.63455	0.837652
chr17:39165341_1_chimp	chr17:39165341_1	chr17	39165341	alt	1	SNP	115.25	34.9107	19.8527	-0.819515	0.942812	-0.869224	0.384724	0.654368
chr17:39165341_1_hs	chr17:39165341_1	chr17	39165341	ref	1	SNP	65.5	19.5397	8.3975	-1.21515	1.36546	-0.889923	0.373507	0.643942
chr17:39165341_2_chimp	chr17:39165341_2	chr17	39165610	alt	2	SNP	182	53.7913	16.8373	-1.67872	1.60119	-1.04842	0.294445	0.563116
chr17:39165341_2_hs	chr17:39165341_2	chr17	39165610	ref	2	SNP	187.25	55.6073	35.7858	-0.633181	0.940274	-0.673401	0.500692	0.751254
chr17:39175312_1_chimp	chr17:39175312_1	chr17	39175312	alt	1	SNP	1126.75	333.094	609.267	0.872563	0.333921	2.61308	0.00897307	0.0357115
chr17:39175312_1_hs	chr17:39175312_1	chr17	39175312	ref	1	SNP	6.25	1.95475	3.21617	0.716991	2.23113	0.321357	0.74794	0.898213
chr17:39175312_2_chimp	chr17:39175312_2	chr17	39175581	alt	2	SNP	159.25	47.5149	250.329	2.39505	0.545431	4.39111	1.12774e-05	6.99699e-05
chr17:39175312_2_hs	chr17:39175312_2	chr17	39175581	ref	2	SNP	701.25	207.185	451.043	1.12081	0.288053	3.89099	9.98352e-05	0.00055898
chr17:39198046_1_chimp	chr17:39198046_1	chr17	39198046	alt	1	SNP	537.75	158.744	173.736	0.131622	0.379418	0.346905	0.728663	0.888458
chr17:39198046_1_hs	chr17:39198046_1	chr17	39198046	ref	1	SNP	482.75	142.62	160.46	0.173109	0.562124	0.307954	0.758117	0.903465
chr17:39198046_2_chimp	chr17:39198046_2	chr17	39198315	alt	2	SNP	36.75	11.1343	4.05208	-1.46201	2.18258	-0.669853	0.502952	0.753033
chr17:39198046_2_hs	chr17:39198046_2	chr17	39198315	ref	2	SNP	2098	621.3	254.2	-1.2882	0.417903	-3.08254	0.00205244	0.00943057
chr17:39210870_1_chimp	chr17:39210870_1	chr17	39210870	alt	1	SNP	699	205.871	87.2867	-1.2396	0.63053	-1.96597	0.0493021	0.154137
chr17:39210870_2_chimp	chr17:39210870_2	chr17	39211139	alt	2	SNP	244.5	72.537	47.6907	-0.605202	0.84569	-0.715631	0.474219	0.730814
chr17:39210870_2_hs	chr17:39210870_2	chr17	39211139	ref	2	SNP	101.25	30.4579	44.9679	0.558949	1.26216	0.44285	0.657875	0.849082
chr17:39222836_1_hs	chr17:39222836_1	chr17	39222836	ref	1	SNP	365.25	107.241	139.467	0.377292	0.506493	0.744912	0.456325	0.716868
chr17:39222836_2_chimp	chr17:39222836_2	chr17	39223105	alt	2	SNP	802.5	235.873	105.973	-1.15102	0.783358	-1.46934	0.141739	0.347271
chr17:39222836_2_hs	chr17:39222836_2	chr17	39223105	ref	2	SNP	32.5	9.7572	13.4458	0.452781	1.58932	0.28489	0.775729	0.912261
chr17:39231743_1_chimp	chr17:39231743_1	chr17	39231743	alt	1	SNP	73	21.7531	34.1426	0.645642	1.32796	0.486191	0.626832	0.836654
chr17:39231743_1_hs	chr17:39231743_1	chr17	39231743	ref	1	SNP	2465.75	731.101	2474.91	1.75889	0.183444	9.58814	8.96845e-22	1.33658e-20
chr17:39231743_2_chimp	chr17:39231743_2	chr17	39232012	alt	2	SNP	58.75	18.1116	38.2058	1.08208	0.752852	1.4373	0.150632	0.362648
chr17:39231743_2_hs	chr17:39231743_2	chr17	39232012	ref	2	SNP	4471.5	1319.38	3648.76	1.4672	0.254084	5.77445	7.72033e-09	6.18802e-08
chr17:39237092_1_chimp	chr17:39237092_1	chr17	39237092	alt	1	SNP	508.75	150.392	457.627	1.60591	0.262585	6.11578	9.60857e-10	8.17551e-09
chr17:39237092_1_hs	chr17:39237092_1	chr17	39237092	ref	1	SNP	4566	1341.41	1084.61	-0.306435	0.242107	-1.2657	0.20562	0.449539
chr17:39237092_2_chimp	chr17:39237092_2	chr17	39237361	alt	2	SNP	304.75	89.8733	87.0732	-0.0493175	0.433993	-0.113637	0.909526	0.968603
chr17:39237092_2_hs	chr17:39237092_2	chr17	39237361	ref	2	SNP	158.25	47.1448	32.1009	-0.559117	0.693373	-0.806372	0.420028	0.686839
chr17:39244173_1_chimp	chr17:39244173_1	chr17	39244173	alt	1	SNP	1699.5	501.022	543.735	0.117379	0.269487	0.435565	0.663153	0.852018
chr17:39244173_1_hs	chr17:39244173_1	chr17	39244173	ref	1	SNP	65.25	19.8904	12.4107	-0.685128	1.47478	-0.464564	0.642244	0.840206
chr17:39244173_2_chimp	chr17:39244173_2	chr17	39244442	alt	2	SNP	98.5	29.0036	14.8058	-0.976619	1.4112	-0.692048	0.488907	0.742514
chr17:39244173_2_hs	chr17:39244173_2	chr17	39244442	ref	2	SNP	572	168.132	210.702	0.326145	1.29676	0.251508	0.801422	0.923375
chr17:3926415_1_chimp	chr17:3926415_1	chr17	3926415	alt	1	SNP	30.5	8.98175	9.9381	0.148148	1.28497	0.115293	0.908213	0.968029
chr17:3926415_1_hs	chr17:3926415_1	chr17	3926415	ref	1	SNP	36.25	10.7673	0.375465	-4.51062	3.03843	-1.48452	0.13767	0.34019
chr17:3935792_1_chimp	chr17:3935792_1	chr17	3935792	alt	1	SNP	252.25	73.8037	93.2522	0.339685	0.463346	0.733113	0.46349	0.722269
chr17:3935792_1_hs	chr17:3935792_1	chr17	3935792	ref	1	SNP	429.5	126.517	143.368	0.183646	0.501014	0.366549	0.713955	0.880632
chr17:3935792_2_chimp	chr17:3935792_2	chr17	3936061	alt	2	SNP	429.5	127.563	1300.23	3.34953	1.43943	2.32699	0.0199661	0.0720303
chr17:3935792_2_hs	chr17:3935792_2	chr17	3936061	ref	2	SNP	312.5	93.0076	173.24	0.894409	0.540964	1.65336	0.0982573	0.265261
chr17:39401668_1_chimp	chr17:39401668_1	chr17	39401668	alt	1	SNP	17.25	5.41266	13.3301	1.29308	1.09358	1.18243	0.237036	0.492418
chr17:39401668_2_chimp	chr17:39401668_2	chr17	39401937	alt	2	SNP	2647.25	782.457	725.683	-0.10733	0.222629	-0.482099	0.629735	0.837652
chr17:39401668_2_hs	chr17:39401668_2	chr17	39401937	ref	2	SNP	28.5	8.67387	31.9917	1.88923	1.11881	1.68862	0.0912928	0.25075
chr17:3944838_2_chimp	chr17:3944838_2	chr17	3945107	alt	2	SNP	28.75	8.46624	2.34423	-1.87396	2.97309	-0.630309	0.528493	0.771951
chr17:3944838_2_hs	chr17:3944838_2	chr17	3945107	ref	2	SNP	98.25	29.0915	13.1469	-1.13562	1.1875	-0.956315	0.338913	0.609778
chr17:39450682_1_chimp	chr17:39450682_1	chr17	39450682	alt	1	SNP	2542	750.702	607.032	-0.307673	0.256196	-1.20093	0.229779	0.482967
chr17:39450682_1_hs	chr17:39450682_1	chr17	39450682	ref	1	SNP	13.5	4.31525	0	-3.91214	3.3887	-1.15447	0.248309	0.507017
chr17:39450682_2_chimp	chr17:39450682_2	chr17	39450951	alt	2	SNP	3668.75	1082.17	3507.33	1.69669	0.201741	8.41024	4.09166e-17	5.07926e-16
chr17:39450682_2_hs	chr17:39450682_2	chr17	39450951	ref	2	SNP	160.75	47.3936	51.9934	0.130676	0.615772	0.212215	0.831939	0.935646
chr17:39461650_1_chimp	chr17:39461650_1	chr17	39461650	alt	1	SNP	1001.75	297.64	537.257	0.852628	0.232489	3.66738	0.000245044	0.00130572
chr17:39461650_1_hs	chr17:39461650_1	chr17	39461650	ref	1	SNP	110.75	33.0701	218.62	2.72437	0.380852	7.15335	8.46883e-13	8.57411e-12
chr17:39461650_2_chimp	chr17:39461650_2	chr17	39461919	alt	2	SNP	21.75	6.42404	308.977	5.58557	0.390806	14.2925	2.43868e-46	7.36227e-45
chr17:39461650_2_hs	chr17:39461650_2	chr17	39461919	ref	2	SNP	4612	1364.62	10039.4	2.87896	0.25679	11.2114	3.58657e-29	6.87581e-28
chr17:39574140_1_chimp	chr17:39574140_1	chr17	39574140	alt	1	SNP	709.25	210.371	345.068	0.712846	0.372125	1.91561	0.0554147	0.169516
chr17:39574140_1_hs	chr17:39574140_1	chr17	39574140	ref	1	SNP	231.25	68.2467	50.787	-0.4253	0.74989	-0.56715	0.570612	0.801448
chr17:39574140_2_chimp	chr17:39574140_2	chr17	39574409	alt	2	SNP	217.25	64.4141	134.195	1.05547	0.357287	2.95411	0.00313568	0.013866
chr17:39574140_2_hs	chr17:39574140_2	chr17	39574409	ref	2	SNP	267.5	78.8042	274.799	1.80027	0.264748	6.79993	1.04671e-11	9.99317e-11
chr17:39606904_1_chimp	chr17:39606904_1	chr17	39606904	alt	1	SNP	1911.25	565.526	1068.28	0.917152	0.279215	3.28475	0.00102071	0.00495019
chr17:39606904_1_hs	chr17:39606904_1	chr17	39606904	ref	1	SNP	7.75	2.31815	0.375465	-2.29496	3.04711	-0.75316	0.451353	0.712859
chr17:39606904_2_chimp	chr17:39606904_2	chr17	39607173	alt	2	SNP	496	146.889	385.436	1.38948	0.355719	3.90612	9.37906e-05	0.000526764
chr17:39606904_2_hs	chr17:39606904_2	chr17	39607173	ref	2	SNP	1537.5	455.088	376.063	-0.277254	0.336616	-0.82365	0.410138	0.677997
chr17:39619282_1_chimp	chr17:39619282_1	chr17	39619282	alt	1	SNP	632.5	186.517	98.57	-0.916423	0.443697	-2.06543	0.0388827	0.126875
chr17:39619282_1_hs	chr17:39619282_1	chr17	39619282	ref	1	SNP	769.5	226.847	170.753	-0.4108	0.642168	-0.639708	0.522362	0.76761
chr17:39619282_2_chimp	chr17:39619282_2	chr17	39619551	alt	2	SNP	2693.5	794.67	713.733	-0.155153	0.757962	-0.204697	0.837809	0.938249
chr17:39619282_2_hs	chr17:39619282_2	chr17	39619551	ref	2	SNP	103.25	31.3214	16.4831	-0.919559	1.188	-0.774041	0.438907	0.702607
chr17:3962900_1_chimp	chr17:3962900_1	chr17	3962900	alt	1	SNP	373.5	111.97	221.792	0.989283	0.508936	1.94383	0.0519163	0.160807
chr17:3962900_1_hs	chr17:3962900_1	chr17	3962900	ref	1	SNP	657.25	196.928	167.365	-0.234488	0.570138	-0.411282	0.680866	0.862565
chr17:3962900_2_chimp	chr17:3962900_2	chr17	3963169	alt	2	SNP	457	135.962	35.3517	-1.94498	0.885655	-2.1961	0.0280851	0.0964805
chr17:3962900_2_hs	chr17:3962900_2	chr17	3963169	ref	2	SNP	371.75	110.653	51.7904	-1.10082	0.647381	-1.70043	0.0890508	0.245963
chr17:39631228_1_chimp	chr17:39631228_1	chr17	39631228	alt	1	SNP	8.75	2.62514	51.0506	4.28266	1.08638	3.94215	8.07549e-05	0.000457394
chr17:39631228_1_hs	chr17:39631228_1	chr17	39631228	ref	1	SNP	2158.75	636.776	501.105	-0.345649	0.260293	-1.32792	0.184204	0.417159
chr17:39631228_2_chimp	chr17:39631228_2	chr17	39631497	alt	2	SNP	15.25	4.54736	212.916	5.55161	0.788572	7.04007	1.92143e-12	1.90951e-11
chr17:39631228_2_hs	chr17:39631228_2	chr17	39631497	ref	2	SNP	1638	481.401	3261.73	2.75979	0.252722	10.9203	9.22327e-28	1.69053e-26
chr17:39668025_1_chimp	chr17:39668025_1	chr17	39668025	alt	1	SNP	2.5	0.741657	13.308	4.15507	1.77285	2.34373	0.0190921	0.0692643
chr17:39668025_1_hs	chr17:39668025_1	chr17	39668025	ref	1	SNP	2090.5	618.198	1701.36	1.4599	0.310746	4.69806	2.62642e-06	1.73081e-05
chr17:39687776_1_chimp	chr17:39687776_1	chr17	39687776	alt	1	SNP	25.25	7.76636	1339.39	7.44741	0.300963	24.7453	3.48461e-135	3.4348e-133
chr17:39687776_1_hs	chr17:39687776_1	chr17	39687776	ref	1	SNP	2837	835.274	120533	7.17264	0.128135	55.9772	0	0
chr17:39687776_2_chimp	chr17:39687776_2	chr17	39688045	alt	2	SNP	362.75	107.545	12909.3	6.90693	0.198917	34.7228	0.0000000000000000000000000000000000000000000000000000000000000000000000000000000000000000000000000000000000000000000000000000000000000000000000000000000000000000000000000000000000000000000000000000000000000000000000000000000000000000000000000000000000000000000000035733049532219	0.000000000000000000000000000000000000000000000000000000000000000000000000000000000000000000000000000000000000000000000000000000000000000000000000000000000000000000000000000000000000000000000000000000000000000000000000000000000000000000000000000000000000000000000834549081138075
chr17:39687776_2_hs	chr17:39687776_2	chr17	39688045	ref	2	SNP	540.75	161.328	4538.19	4.81402	0.221832	21.7012	1.99692e-104	1.45674e-102
chr17:39695913_1_chimp	chr17:39695913_1	chr17	39695913	alt	1	SNP	5077.5	1496.19	1723.54	0.20392	0.231735	0.879971	0.378875	0.649102
chr17:39695913_1_hs	chr17:39695913_1	chr17	39695913	ref	1	SNP	47.25	14.3262	59.4174	2.0537	0.846813	2.42521	0.0152996	0.0571447
chr17:39695913_2_chimp	chr17:39695913_2	chr17	39696182	alt	2	SNP	2751.75	811.784	5970.66	2.87851	0.344013	8.36744	5.8882e-17	7.26466e-16
chr17:39695913_2_hs	chr17:39695913_2	chr17	39696182	ref	2	SNP	1411	416.065	1172.29	1.49361	0.373894	3.99474	6.47664e-05	0.000370708
chr17:39700479_1_chimp	chr17:39700479_1	chr17	39700479	alt	1	SNP	388.75	115.08	400.562	1.79799	0.553221	3.25003	0.00115392	0.0055431
chr17:39700479_1_hs	chr17:39700479_1	chr17	39700479	ref	1	SNP	236.5	69.8614	28.2945	-1.30707	0.87612	-1.49189	0.135729	0.336748
chr17:39700479_2_chimp	chr17:39700479_2	chr17	39700748	alt	2	SNP	448	132.405	241.355	0.868699	0.366694	2.369	0.0178362	0.0652896
chr17:39700479_2_hs	chr17:39700479_2	chr17	39700748	ref	2	SNP	5901.75	1744.17	1802.37	0.0472443	0.275337	0.171587	0.863762	0.949745
chr17:39729000_1_chimp	chr17:39729000_1	chr17	39729000	alt	1	SNP	1063.25	314.527	155.478	-1.01261	0.433524	-2.33576	0.0195038	0.0705663
chr17:39729000_1_hs	chr17:39729000_1	chr17	39729000	ref	1	SNP	2265.75	665.734	462.734	-0.524703	0.888542	-0.590521	0.554841	0.790671
chr17:39729000_2_chimp	chr17:39729000_2	chr17	39729269	alt	2	SNP	91.25	27.7268	82.2538	1.57541	0.501231	3.14308	0.00167183	0.00780684
chr17:39729000_2_hs	chr17:39729000_2	chr17	39729269	ref	2	SNP	613.5	180.967	133.939	-0.435923	0.861126	-0.506224	0.612699	0.828182
chr17:39742008_1_chimp	chr17:39742008_1	chr17	39742008	alt	1	SNP	927.25	276.353	320.648	0.214461	0.294056	0.729321	0.465806	0.724237
chr17:39742008_1_hs	chr17:39742008_1	chr17	39742008	ref	1	SNP	283.5	83.9396	82.4419	-0.0283455	0.947126	-0.0299279	0.976125	0.993814
chr17:39742008_2_chimp	chr17:39742008_2	chr17	39742277	alt	2	SNP	4540.25	1340.38	1333.73	-0.00725637	0.226924	-0.0319771	0.97449	0.993204
chr17:39742008_2_hs	chr17:39742008_2	chr17	39742277	ref	2	SNP	39.75	12.0277	3.47257	-1.79053	2.30503	-0.776796	0.437279	0.701333
chr17:39763236_1_chimp	chr17:39763236_1	chr17	39763236	alt	1	SNP	1260	374.663	432.626	0.209538	0.354216	0.591554	0.554149	0.790172
chr17:39763236_1_hs	chr17:39763236_1	chr17	39763236	ref	1	SNP	628.5	187.011	163.581	-0.191855	0.471485	-0.406916	0.68407	0.864185
chr17:39763236_2_chimp	chr17:39763236_2	chr17	39763505	alt	2	SNP	227.25	68.6634	80.1852	0.22874	0.594275	0.384906	0.700307	0.873305
chr17:39763236_2_hs	chr17:39763236_2	chr17	39763505	ref	2	SNP	24.5	7.44198	3.75077	-1.0027	2.8749	-0.348777	0.727257	0.88772
chr17:39770014_1_chimp	chr17:39770014_1	chr17	39770014	alt	1	SNP	994.5	295.66	812.102	1.45683	0.360167	4.04488	5.23498e-05	0.000302856
chr17:39770014_1_hs	chr17:39770014_1	chr17	39770014	ref	1	SNP	0.75	0.212373	0	0.424402	3.48961	0.121619	0.903201	0.966074
chr17:39770014_2_chimp	chr17:39770014_2	chr17	39770283	alt	2	SNP	960	284.806	791.325	1.47345	0.267904	5.49991	3.79979e-08	2.90208e-07
chr17:39770014_2_hs	chr17:39770014_2	chr17	39770283	ref	2	SNP	229.75	69.1066	129.326	0.903252	0.345649	2.61321	0.00896973	0.0356987
chr17:39925814_1_chimp	chr17:39925814_1	chr17	39925814	alt	1	SNP	1885	559.554	662.89	0.243148	0.220009	1.10517	0.269085	0.533002
chr17:39925814_2_chimp	chr17:39925814_2	chr17	39926083	alt	2	SNP	2022.25	595.513	506.421	-0.234315	0.201497	-1.16287	0.244881	0.502571
chr17:39925814_2_hs	chr17:39925814_2	chr17	39926083	ref	2	SNP	94.25	28.2751	29.7026	0.0708668	0.931711	0.0760609	0.939371	0.9804
chr17:39952467_1_chimp	chr17:39952467_1	chr17	39952467	alt	1	SNP	169	50.2097	37.1006	-0.437285	1.50797	-0.289982	0.77183	0.910234
chr17:39952467_1_hs	chr17:39952467_1	chr17	39952467	ref	1	SNP	589	174.41	120.656	-0.534454	0.382935	-1.39568	0.162811	0.383066
chr17:39952467_2_chimp	chr17:39952467_2	chr17	39952736	alt	2	SNP	1.25	0.412818	46.6984	6.93133	0.866371	8.00042	1.23991e-15	1.44099e-14
chr17:39952467_2_hs	chr17:39952467_2	chr17	39952736	ref	2	SNP	4013.25	1186.28	56622.9	5.57682	0.277936	20.0651	1.48956e-89	9.03728e-88
chr17:39958999_1_chimp	chr17:39958999_1	chr17	39958999	alt	1	SNP	2663.25	786.557	1241.14	0.657174	0.198697	3.30742	0.000941608	0.00459412
chr17:39958999_1_hs	chr17:39958999_1	chr17	39958999	ref	1	SNP	13	4.05975	6.2753	0.612311	1.73659	0.352594	0.724393	0.886304
chr17:39958999_2_chimp	chr17:39958999_2	chr17	39959268	alt	2	SNP	412	123.154	73.5016	-0.740285	0.673393	-1.09934	0.271622	0.536074
chr17:39958999_2_hs	chr17:39958999_2	chr17	39959268	ref	2	SNP	196.25	58.7103	672.218	3.51875	0.478758	7.34974	1.98593e-13	2.0773e-12
chr17:40017745_1_chimp	chr17:40017745_1	chr17	40017745	alt	1	SNP	1888.5	560.033	858.486	0.615146	0.337642	1.82189	0.0684718	0.200555
chr17:40017745_1_hs	chr17:40017745_1	chr17	40017745	ref	1	SNP	390	117.581	370.919	1.65638	0.347404	4.76789	1.86168e-06	1.24363e-05
chr17:40017745_2_chimp	chr17:40017745_2	chr17	40018014	alt	2	SNP	312	93.633	87.2295	-0.102005	0.426277	-0.239291	0.81088	0.92626
chr17:40017745_2_hs	chr17:40017745_2	chr17	40018014	ref	2	SNP	2134.75	629.914	435.658	-0.53295	0.373069	-1.42856	0.153132	0.366963
chr17:40026984_1_hs	chr17:40026984_1	chr17	40026984	ref	1	SNP	2180	642.811	3043.7	2.24287	0.246362	9.104	8.70665e-20	1.2051e-18
chr17:40026984_2_chimp	chr17:40026984_2	chr17	40027253	alt	2	SNP	145	42.9617	240.169	2.48464	0.37431	6.6379	3.18178e-11	2.96208e-10
chr17:40026984_2_hs	chr17:40026984_2	chr17	40027253	ref	2	SNP	1805	531.314	727.39	0.454051	0.274805	1.65227	0.0984802	0.26571
chr17:4004786_1_chimp	chr17:4004786_1	chr17	4004786	alt	1	SNP	549.25	162.211	672.564	2.05034	0.397218	5.16175	2.44651e-07	1.75736e-06
chr17:4004786_1_hs	chr17:4004786_1	chr17	4004786	ref	1	SNP	323.5	95.7656	412.87	2.10821	0.234816	8.97811	2.75449e-19	3.73647e-18
chr17:4004786_2_chimp	chr17:4004786_2	chr17	4005055	alt	2	SNP	3063.75	903.462	1385.28	0.616602	0.257212	2.39725	0.0165186	0.0610877
chr17:4004786_2_hs	chr17:4004786_2	chr17	4005055	ref	2	SNP	3391.75	998.664	3758.86	1.91182	0.222348	8.5983	8.09059e-18	1.03435e-16
chr17:40054172_1_chimp	chr17:40054172_1	chr17	40054172	alt	1	SNP	3391.25	1006.81	208183	7.6919	0.132478	58.0618	0	0
chr17:40054172_1_hs	chr17:40054172_1	chr17	40054172	ref	1	SNP	1.75	0.54606	293.846	9.13432	0.637545	14.3273	1.47654e-46	4.47614e-45
chr17:40054172_2_chimp	chr17:40054172_2	chr17	40054441	alt	2	SNP	1613.75	478.101	40621.4	6.40865	0.169738	37.7562	0	0
chr17:40054172_2_hs	chr17:40054172_2	chr17	40054441	ref	2	SNP	767.25	227.958	6979.4	4.93621	0.156262	31.5894	5.15985e-219	9.19525e-217
chr17:40068291_1_chimp	chr17:40068291_1	chr17	40068291	alt	1	SNP	213	63.6026	11.6785	-2.44775	1.5102	-1.62081	0.105058	0.278998
chr17:40068291_1_hs	chr17:40068291_1	chr17	40068291	ref	1	SNP	1381.25	408.158	304.888	-0.418576	0.426793	-0.980746	0.326718	0.598222
chr17:40068291_2_chimp	chr17:40068291_2	chr17	40068560	alt	2	SNP	691	203.096	333.431	0.712621	0.403736	1.76507	0.0775527	0.221164
chr17:40068291_2_hs	chr17:40068291_2	chr17	40068560	ref	2	SNP	1094.75	325.381	487.688	0.581956	0.326701	1.78131	0.0748612	0.215154
chr17:40089767_1_chimp	chr17:40089767_1	chr17	40089767	alt	1	SNP	241.75	74.8871	217.65	1.53989	0.513547	2.99853	0.00271282	0.0121614
chr17:40089767_1_hs	chr17:40089767_1	chr17	40089767	ref	1	SNP	29	8.55813	1.68862	-2.36238	2.32061	-1.018	0.308678	0.578905
chr17:40089767_2_chimp	chr17:40089767_2	chr17	40090036	alt	2	SNP	4538.25	1344.15	2234.87	0.73314	0.199278	3.67897	0.000234175	0.00125082
chr17:40089767_2_hs	chr17:40089767_2	chr17	40090036	ref	2	SNP	930.25	276.31	239.787	-0.201954	0.350841	-0.57563	0.564866	0.797504
chr17:40099224_1_chimp	chr17:40099224_1	chr17	40099224	alt	1	SNP	74.5	22.1893	405.9	4.19365	0.432892	9.68751	3.40721e-22	5.15868e-21
chr17:40099224_1_hs	chr17:40099224_1	chr17	40099224	ref	1	SNP	177.75	52.3728	355.491	2.76053	0.346236	7.97299	1.54885e-15	1.79201e-14
chr17:40099224_2_chimp	chr17:40099224_2	chr17	40099493	alt	2	SNP	287	84.8889	186.115	1.13146	0.69416	1.62996	0.103109	0.275067
chr17:40099224_2_hs	chr17:40099224_2	chr17	40099493	ref	2	SNP	223.25	65.7903	39.6687	-0.732687	1.22168	-0.599738	0.548681	0.786291
chr17:40110481_1_chimp	chr17:40110481_1	chr17	40110481	alt	1	SNP	29.5	8.76119	0.75093	-3.46738	3.02641	-1.14571	0.251915	0.511605
chr17:40110481_1_hs	chr17:40110481_1	chr17	40110481	ref	1	SNP	2333.5	685.607	516.483	-0.408353	0.382186	-1.06847	0.285311	0.552354
chr17:40110481_2_chimp	chr17:40110481_2	chr17	40110750	alt	2	SNP	28	8.35679	0	-4.86631	3.38612	-1.43714	0.15068	0.362739
chr17:40110481_2_hs	chr17:40110481_2	chr17	40110750	ref	2	SNP	3275.5	970.366	962.572	-0.0117327	0.405005	-0.0289693	0.976889	0.994164
chr17:40121936_1_hs	chr17:40121936_1	chr17	40121936	ref	1	SNP	323.5	96.2454	4286.82	5.4771	0.229611	23.8538	9.24466e-126	8.42078e-124
chr17:40140130_1_chimp	chr17:40140130_1	chr17	40140130	alt	1	SNP	3738.5	1104.31	91473	6.37203	0.16536	38.5343	0	0
chr17:40140130_1_hs	chr17:40140130_1	chr17	40140130	ref	1	SNP	21.75	6.67586	317.455	5.57851	0.459598	12.1378	6.65988e-34	1.47009e-32
chr17:40140130_2_chimp	chr17:40140130_2	chr17	40140399	alt	2	SNP	113.25	33.4471	1830.95	5.77217	0.190701	30.2681	3.01195e-201	4.87227e-199
chr17:40140130_2_hs	chr17:40140130_2	chr17	40140399	ref	2	SNP	11.75	3.53297	157.714	5.48539	0.508303	10.7916	3.77293e-27	6.77779e-26
chr17:40168077_1_chimp	chr17:40168077_1	chr17	40168077	alt	1	SNP	1448	428.377	562.333	0.391122	0.337767	1.15796	0.246879	0.505169
chr17:40168077_1_hs	chr17:40168077_1	chr17	40168077	ref	1	SNP	5.75	1.76501	13.3621	2.92481	1.75037	1.67097	0.094728	0.257936
chr17:40168077_2_chimp	chr17:40168077_2	chr17	40168346	alt	2	SNP	1667.25	493.347	856.352	0.794351	0.246907	3.2172	0.00129449	0.00616496
chr17:40168077_2_hs	chr17:40168077_2	chr17	40168346	ref	2	SNP	2432.25	722.772	2376.13	1.71657	0.351531	4.88312	1.04419e-06	7.12427e-06
chr17:40178263_1_chimp	chr17:40178263_1	chr17	40178263	alt	1	SNP	105.25	31.7099	113.488	1.84378	0.634972	2.90372	0.00368757	0.0160636
chr17:40178263_1_hs	chr17:40178263_1	chr17	40178263	ref	1	SNP	386.5	113.971	105.176	-0.112166	0.503843	-0.222622	0.82383	0.932002
chr17:40178263_2_chimp	chr17:40178263_2	chr17	40178532	alt	2	SNP	3045.25	900.154	527.114	-0.773558	0.213886	-3.61669	0.000298399	0.00157092
chr17:40178263_2_hs	chr17:40178263_2	chr17	40178532	ref	2	SNP	33.25	10.0277	11.1563	0.148961	1.57346	0.094671	0.924576	0.974715
chr17:40191504_1_hs	chr17:40191504_1	chr17	40191504	ref	1	SNP	3	0.944223	0	-1.71792	3.40774	-0.504125	0.614174	0.829055
chr17:40191504_2_chimp	chr17:40191504_2	chr17	40191773	alt	2	SNP	155.5	46.0854	188.579	2.0349	0.493287	4.12519	3.70426e-05	0.000217857
chr17:40191504_2_hs	chr17:40191504_2	chr17	40191773	ref	2	SNP	263	77.7381	62.0677	-0.327347	0.614136	-0.533021	0.594019	0.816725
chr17:40201355_1_chimp	chr17:40201355_1	chr17	40201355	alt	1	SNP	1651.5	490.586	2159.28	2.13754	0.383674	5.57125	2.5292e-08	1.95787e-07
chr17:40201355_1_hs	chr17:40201355_1	chr17	40201355	ref	1	SNP	300.75	89.5489	98.3684	0.133855	0.872917	0.153343	0.878128	0.955639
chr17:40201355_2_chimp	chr17:40201355_2	chr17	40201624	alt	2	SNP	102.5	30.325	38.2669	0.329768	0.765045	0.431043	0.666437	0.854071
chr17:40201355_2_hs	chr17:40201355_2	chr17	40201624	ref	2	SNP	403.25	119.256	233.212	0.970104	0.348591	2.78293	0.00538707	0.0226349
chr17:40217718_1_chimp	chr17:40217718_1	chr17	40217718	alt	1	SNP	11.5	3.52171	0	-3.61931	3.3899	-1.06767	0.285668	0.5528
chr17:40217718_1_hs	chr17:40217718_1	chr17	40217718	ref	1	SNP	1533.5	454.634	834.374	0.876803	0.446238	1.96488	0.0494285	0.154466
chr17:40217718_2_chimp	chr17:40217718_2	chr17	40217987	alt	2	SNP	2880.5	850.074	520.009	-0.709636	0.440833	-1.60976	0.10745	0.283636
chr17:40217718_2_hs	chr17:40217718_2	chr17	40217987	ref	2	SNP	4.5	1.43405	0.417954	-1.59963	3.03741	-0.526643	0.598441	0.819398
chr17:40284179_1_chimp	chr17:40284179_1	chr17	40284179	alt	1	SNP	1944.5	576.211	344.868	-0.741363	0.404928	-1.83085	0.0671229	0.197431
chr17:40284179_1_hs	chr17:40284179_1	chr17	40284179	ref	1	SNP	16.75	4.96168	27.638	2.47264	1.36553	1.81076	0.0701787	0.20449
chr17:40284179_2_chimp	chr17:40284179_2	chr17	40284448	alt	2	SNP	1206.5	359.268	714.112	0.991156	0.227787	4.35124	1.35373e-05	8.33453e-05
chr17:40284179_2_hs	chr17:40284179_2	chr17	40284448	ref	2	SNP	178.75	53.6981	106.282	0.985974	0.713223	1.38242	0.166843	0.389592
chr17:40287756_1_chimp	chr17:40287756_1	chr17	40287756	alt	1	SNP	69	20.4904	709.335	5.11213	0.317506	16.1009	2.51438e-58	9.63994e-57
chr17:40287756_1_hs	chr17:40287756_1	chr17	40287756	ref	1	SNP	5899.5	1742.59	71650.4	5.3615	0.0996213	53.8188	0	0
chr17:40287756_2_chimp	chr17:40287756_2	chr17	40288025	alt	2	SNP	25	7.61361	21.618	1.51385	1.36491	1.10911	0.267381	0.530999
chr17:40287756_2_hs	chr17:40287756_2	chr17	40288025	ref	2	SNP	3343.75	986.525	1193.9	0.274803	0.197276	1.39299	0.163622	0.384382
chr17:40303660_1_chimp	chr17:40303660_1	chr17	40303660	alt	1	SNP	6.75	2.09251	0.417954	-2.14618	3.03174	-0.707901	0.479007	0.734716
chr17:40303660_1_hs	chr17:40303660_1	chr17	40303660	ref	1	SNP	327.5	98.7489	94.799	-0.0546382	0.447039	-0.122222	0.902723	0.965873
chr17:40303660_2_chimp	chr17:40303660_2	chr17	40303929	alt	2	SNP	2143.5	634.793	750.849	0.24282	0.300079	0.809187	0.418407	0.685397
chr17:40303660_2_hs	chr17:40303660_2	chr17	40303929	ref	2	SNP	49.75	15.0843	83.7424	2.47298	1.87604	1.31819	0.187439	0.422154
chr17:40317003_1_chimp	chr17:40317003_1	chr17	40317003	alt	1	SNP	5.25	1.58785	0	-2.4701	3.39785	-0.726959	0.467251	0.725335
chr17:40317003_1_hs	chr17:40317003_1	chr17	40317003	ref	1	SNP	150.5	44.6861	30.9569	-0.537599	0.925683	-0.580759	0.561403	0.795031
chr17:40317003_2_chimp	chr17:40317003_2	chr17	40317272	alt	2	SNP	21	6.49314	5.299	-0.289502	2.25322	-0.128484	0.897766	0.963774
chr17:40317003_2_hs	chr17:40317003_2	chr17	40317272	ref	2	SNP	1446.25	426.203	332.856	-0.358752	0.399977	-0.896932	0.369755	0.640331
chr17:40333448_1_chimp	chr17:40333448_1	chr17	40333448	alt	1	SNP	137.25	40.3647	19.9394	-1.02309	1.36097	-0.75173	0.452213	0.71356
chr17:40333448_1_hs	chr17:40333448_1	chr17	40333448	ref	1	SNP	624.25	186.419	73.7512	-1.3393	0.98779	-1.35586	0.175145	0.402857
chr17:40333448_2_chimp	chr17:40333448_2	chr17	40333717	alt	2	SNP	361.5	107.731	105.713	-0.0223192	0.618219	-0.0361024	0.971201	0.991895
chr17:40333448_2_hs	chr17:40333448_2	chr17	40333717	ref	2	SNP	447.5	132.225	66.0325	-0.999614	0.549619	-1.81874	0.0689512	0.201646
chr17:403444_1_chimp	chr17:403444_1	chr17	403444	alt	1	SNP	6427	1894.2	2624.64	0.47055	0.153341	3.06866	0.00215023	0.00983683
chr17:403444_1_hs	chr17:403444_1	chr17	403444	ref	1	SNP	4446	1311.5	1391.29	0.0858229	0.271726	0.315844	0.752121	0.900428
chr17:40349675_1_chimp	chr17:40349675_1	chr17	40349675	alt	1	SNP	1979	584.126	1340.57	1.1976	0.260121	4.60401	4.14432e-06	2.68046e-05
chr17:40349675_1_hs	chr17:40349675_1	chr17	40349675	ref	1	SNP	267.75	79.4415	687.246	3.11399	0.231739	13.4375	3.64726e-41	9.72934e-40
chr17:40349675_2_chimp	chr17:40349675_2	chr17	40349944	alt	2	SNP	129.5	38.2717	29.9007	-0.364237	0.896461	-0.406306	0.684518	0.864379
chr17:40349675_2_hs	chr17:40349675_2	chr17	40349944	ref	2	SNP	8189.75	2417.74	2752.37	0.186946	0.172867	1.08144	0.2795	0.545571
chr17:40362262_1_chimp	chr17:40362262_1	chr17	40362262	alt	1	SNP	14.5	4.42554	22.9323	2.37077	1.5745	1.50573	0.132138	0.330344
chr17:40362262_1_hs	chr17:40362262_1	chr17	40362262	ref	1	SNP	519.75	153.489	191.694	0.319483	0.360858	0.885342	0.375972	0.646411
chr17:40362262_2_chimp	chr17:40362262_2	chr17	40362531	alt	2	SNP	1239	365.282	362.914	-0.0117326	0.400779	-0.0292746	0.976646	0.994054
chr17:40362262_2_hs	chr17:40362262_2	chr17	40362531	ref	2	SNP	80	24.1773	137.497	2.50552	0.422399	5.93163	2.99947e-09	2.47248e-08
chr17:40423163_1_chimp	chr17:40423163_1	chr17	40423163	alt	1	SNP	212.75	63.7923	144.829	1.18058	0.860342	1.37222	0.169996	0.394755
chr17:40423163_1_hs	chr17:40423163_1	chr17	40423163	ref	1	SNP	3295.5	972.667	1092.92	0.168492	0.364096	0.462767	0.643532	0.840966
chr17:40423163_2_chimp	chr17:40423163_2	chr17	40423432	alt	2	SNP	429.25	127.395	248.39	0.962976	0.254573	3.78271	0.000155127	0.000847935
chr17:40423163_2_hs	chr17:40423163_2	chr17	40423432	ref	2	SNP	386.5	114.001	542.686	2.25039	0.204963	10.9795	4.79649e-28	8.86608e-27
chr17:40447244_1_chimp	chr17:40447244_1	chr17	40447244	alt	1	SNP	12.75	3.7677	6.3795	0.749729	1.76744	0.42419	0.671427	0.857005
chr17:40447244_1_hs	chr17:40447244_1	chr17	40447244	ref	1	SNP	3830.75	1134.13	906.281	-0.324617	0.325691	-0.996705	0.318908	0.590096
chr17:40447244_2_chimp	chr17:40447244_2	chr17	40447513	alt	2	SNP	1007.5	300.67	387.205	0.366262	0.269962	1.35671	0.174872	0.402456
chr17:40447244_2_hs	chr17:40447244_2	chr17	40447513	ref	2	SNP	81.5	25.0348	93.9243	1.90719	0.730936	2.60924	0.00907429	0.0360756
chr17:40460161_1_chimp	chr17:40460161_1	chr17	40460161	alt	1	SNP	107.75	31.9559	14.4977	-1.1326	2.03949	-0.555336	0.578665	0.806638
chr17:40460161_1_hs	chr17:40460161_1	chr17	40460161	ref	1	SNP	4344.75	1285.76	1421.15	0.1452	0.229558	0.632519	0.527048	0.771001
chr17:40460161_2_chimp	chr17:40460161_2	chr17	40460430	alt	2	SNP	1911	564.476	3394.53	2.58785	0.302492	8.55508	1.17785e-17	1.49353e-16
chr17:40460161_2_hs	chr17:40460161_2	chr17	40460430	ref	2	SNP	577.75	170.622	732.16	2.09976	0.211076	9.94787	2.5764e-23	4.0673e-22
chr17:40478132_1_chimp	chr17:40478132_1	chr17	40478132	alt	1	SNP	279.25	83.2121	66.0856	-0.332234	0.744708	-0.446127	0.655505	0.847799
chr17:40478132_1_hs	chr17:40478132_1	chr17	40478132	ref	1	SNP	111.25	32.7254	4.13012	-2.98297	2.83014	-1.054	0.291882	0.559925
chr17:40478132_2_chimp	chr17:40478132_2	chr17	40478401	alt	2	SNP	517.75	153.378	877.001	2.51436	0.35192	7.14467	9.02095e-13	9.11804e-12
chr17:40478132_2_hs	chr17:40478132_2	chr17	40478401	ref	2	SNP	1708.25	503.429	1694.78	1.75038	0.178567	9.80239	1.09954e-22	1.69585e-21
chr17:40486808_1_chimp	chr17:40486808_1	chr17	40486808	alt	1	SNP	846	249.137	62.2113	-2.00563	0.684975	-2.92803	0.00341117	0.0149692
chr17:40486808_1_hs	chr17:40486808_1	chr17	40486808	ref	1	SNP	99	29.8027	53.0434	0.835587	0.91596	0.912253	0.361636	0.632427
chr17:40486808_2_chimp	chr17:40486808_2	chr17	40487077	alt	2	SNP	10	3.25908	4.09457	0.326958	2.22415	0.147003	0.883129	0.957878
chr17:40486808_2_hs	chr17:40486808_2	chr17	40487077	ref	2	SNP	5490.25	1616.92	1021.85	-0.66277	0.284323	-2.33105	0.0197509	0.0713602
chr17:40499537_1_chimp	chr17:40499537_1	chr17	40499537	alt	1	SNP	53.5	15.7271	88.7475	2.49326	0.740011	3.36922	0.000753824	0.00373235
chr17:40499537_1_hs	chr17:40499537_1	chr17	40499537	ref	1	SNP	694	206.411	2713	3.71602	0.240623	15.4433	8.36951e-54	2.94915e-52
chr17:40499537_2_chimp	chr17:40499537_2	chr17	40499806	alt	2	SNP	319.75	94.2217	69.1471	-0.451607	0.533695	-0.84619	0.397447	0.666374
chr17:40499537_2_hs	chr17:40499537_2	chr17	40499806	ref	2	SNP	139.5	41.6445	59.8497	0.518308	0.64498	0.803603	0.421626	0.688318
chr17:40510057_1_chimp	chr17:40510057_1	chr17	40510057	alt	1	SNP	40.25	12.4262	10.6875	-0.22177	1.57849	-0.140495	0.888269	0.959914
chr17:40510057_1_hs	chr17:40510057_1	chr17	40510057	ref	1	SNP	458.25	136.876	159.907	0.228366	0.467331	0.48866	0.625082	0.835576
chr17:40510057_2_chimp	chr17:40510057_2	chr17	40510326	alt	2	SNP	382.5	112.957	304.91	1.42983	0.270627	5.28341	1.26798e-07	9.30945e-07
chr17:40510057_2_hs	chr17:40510057_2	chr17	40510326	ref	2	SNP	267.5	79.2914	2789.62	5.13594	0.179585	28.5989	6.93411e-180	9.80161e-178
chr17:40511960_1_chimp	chr17:40511960_1	chr17	40511960	alt	1	SNP	32.25	9.89422	12.7561	0.360828	1.96916	0.18324	0.85461	0.945533
chr17:40511960_1_hs	chr17:40511960_1	chr17	40511960	ref	1	SNP	2724.5	803.057	5362.61	2.73911	0.311623	8.78981	1.49811e-18	1.97147e-17
chr17:40511960_2_chimp	chr17:40511960_2	chr17	40512229	alt	2	SNP	68.5	21.0928	36.2576	0.786009	0.993412	0.791221	0.428815	0.694351
chr17:40511960_2_hs	chr17:40511960_2	chr17	40512229	ref	2	SNP	1481.75	437.165	305.227	-0.515977	0.415727	-1.24114	0.214553	0.462116
chr17:40518867_1_chimp	chr17:40518867_1	chr17	40518867	alt	1	SNP	2578.25	759.063	1127.48	0.570044	0.239065	2.38447	0.0171036	0.0629453
chr17:40518867_1_hs	chr17:40518867_1	chr17	40518867	ref	1	SNP	0.25	0.0834217	0	1.66163	3.53379	0.470211	0.638204	0.837652
chr17:40518867_2_chimp	chr17:40518867_2	chr17	40519136	alt	2	SNP	219	64.7747	31.7804	-1.02972	1.35588	-0.759448	0.447585	0.709803
chr17:40518867_2_hs	chr17:40518867_2	chr17	40519136	ref	2	SNP	1787.75	533.189	750.904	0.494952	0.334618	1.47915	0.139099	0.342699
chr17:40533708_1_chimp	chr17:40533708_1	chr17	40533708	alt	1	SNP	10.25	3.07925	3.00178	-0.0519081	2.24552	-0.0231163	0.981558	0.99601
chr17:40533708_1_hs	chr17:40533708_1	chr17	40533708	ref	1	SNP	150.25	44.9481	47.1806	0.0635552	0.756962	0.0839609	0.933088	0.978178
chr17:40533708_2_chimp	chr17:40533708_2	chr17	40533977	alt	2	SNP	34.25	10.2441	11.893	0.204497	1.72637	0.118455	0.905707	0.967008
chr17:40533708_2_hs	chr17:40533708_2	chr17	40533977	ref	2	SNP	3845	1138.43	1280.27	0.169675	0.20065	0.845628	0.39776	0.666642
chr17:40541698_1_chimp	chr17:40541698_1	chr17	40541698	alt	1	SNP	46.5	13.8171	29.9726	1.11976	0.664463	1.68521	0.0919476	0.252105
chr17:40541698_1_hs	chr17:40541698_1	chr17	40541698	ref	1	SNP	711.25	211.841	223.612	0.0786436	0.485772	0.161894	0.871389	0.953024
chr17:40541698_2_chimp	chr17:40541698_2	chr17	40541967	alt	2	SNP	133.75	39.9604	43.3326	0.113688	1.22244	0.0930007	0.925903	0.975268
chr17:40541698_2_hs	chr17:40541698_2	chr17	40541967	ref	2	SNP	502.5	148.601	243.07	0.711088	0.497826	1.42839	0.15318	0.367054
chr17:40549202_1_chimp	chr17:40549202_1	chr17	40549202	alt	1	SNP	22	6.58855	3.81248	-0.79806	2.30448	-0.346307	0.729112	0.88875
chr17:40549202_1_hs	chr17:40549202_1	chr17	40549202	ref	1	SNP	720.25	212.826	214.093	0.0107744	0.27572	0.0390774	0.968829	0.991062
chr17:40549202_2_chimp	chr17:40549202_2	chr17	40549471	alt	2	SNP	806.5	240.34	1310.53	2.4465	0.440503	5.55386	2.79423e-08	2.15512e-07
chr17:40549202_2_hs	chr17:40549202_2	chr17	40549471	ref	2	SNP	547.5	162.867	532.57	1.70818	0.374326	4.56336	5.03403e-06	3.2306e-05
chr17:40551897_1_chimp	chr17:40551897_1	chr17	40551897	alt	1	SNP	113	33.3524	27.8293	-0.267197	1.44349	-0.185105	0.853147	0.94496
chr17:40551897_1_hs	chr17:40551897_1	chr17	40551897	ref	1	SNP	3315.25	980.111	2562.76	1.38619	0.197366	7.02345	2.16452e-12	2.14493e-11
chr17:40551897_2_chimp	chr17:40551897_2	chr17	40552166	alt	2	SNP	3214.5	947.318	664.683	-0.509765	0.315157	-1.61749	0.105772	0.280351
chr17:40551897_2_hs	chr17:40551897_2	chr17	40552166	ref	2	SNP	343.25	103.028	58.2507	-0.825734	1.22377	-0.674748	0.499836	0.750701
chr17:40558894_1_chimp	chr17:40558894_1	chr17	40558894	alt	1	SNP	2196.75	650.747	5559.61	3.09455	0.243071	12.7311	3.97289e-37	9.57953e-36
chr17:40558894_1_hs	chr17:40558894_1	chr17	40558894	ref	1	SNP	1479	437.696	1087.34	1.31182	0.304477	4.30844	1.64411e-05	0.000100397
chr17:40558894_2_chimp	chr17:40558894_2	chr17	40559163	alt	2	SNP	21.75	6.44244	5.34795	-0.274246	2.1162	-0.129594	0.896888	0.963421
chr17:40558894_2_hs	chr17:40558894_2	chr17	40559163	ref	2	SNP	610.75	181.156	84.0205	-1.10701	0.495329	-2.2349	0.025424	0.0886558
chr17:40619829_1_chimp	chr17:40619829_1	chr17	40619829	alt	1	SNP	220.5	65.0966	97.4012	0.584318	0.927221	0.630182	0.528576	0.772022
chr17:40619829_1_hs	chr17:40619829_1	chr17	40619829	ref	1	SNP	205	60.8742	81.343	0.415218	0.653092	0.635773	0.524924	0.769428
chr17:40619829_2_chimp	chr17:40619829_2	chr17	40620098	alt	2	SNP	616.75	183.096	6195.01	5.08018	0.269751	18.8328	4.06455e-79	2.16358e-77
chr17:40619829_2_hs	chr17:40619829_2	chr17	40620098	ref	2	SNP	3097	916.051	6912.14	2.91542	0.201759	14.4501	2.5046e-47	7.73512e-46
chr17:40647946_1_chimp	chr17:40647946_1	chr17	40647946	alt	1	SNP	3	0.872505	3.23103	1.864	2.36574	0.787915	0.430747	0.695883
chr17:40647946_1_hs	chr17:40647946_1	chr17	40647946	ref	1	SNP	88.75	26.647	71.8088	1.42609	0.639485	2.23005	0.0257439	0.0895952
chr17:40647946_2_chimp	chr17:40647946_2	chr17	40648215	alt	2	SNP	332.25	98.2078	207.501	1.07627	0.2926	3.6783	0.000234792	0.00125381
chr17:40647946_2_hs	chr17:40647946_2	chr17	40648215	ref	2	SNP	478.25	142.286	427.208	1.5873	0.251906	6.30115	2.95446e-10	2.59976e-09
chr17:40803453_1_chimp	chr17:40803453_1	chr17	40803453	alt	1	SNP	455.75	137.239	695.055	2.33947	0.332222	7.04188	1.89668e-12	1.88575e-11
chr17:40803453_1_hs	chr17:40803453_1	chr17	40803453	ref	1	SNP	290	86.3808	1021.37	3.56283	0.397042	8.97343	2.87413e-19	3.89583e-18
chr17:40803453_2_hs	chr17:40803453_2	chr17	40803722	ref	2	SNP	1144	342.415	360.41	0.074604	0.351048	0.212518	0.831703	0.9355
chr17:40818751_2_chimp	chr17:40818751_2	chr17	40819020	alt	2	SNP	176.5	52.3993	8800.19	7.39151	0.168295	43.9201	0	0
chr17:40818751_2_hs	chr17:40818751_2	chr17	40819020	ref	2	SNP	2	0.60374	53.5571	6.47849	0.843107	7.68407	1.54113e-14	1.70511e-13
chr17:40909320_1_chimp	chr17:40909320_1	chr17	40909320	alt	1	SNP	1	0.323209	6.94173	4.43871	2.19584	2.02142	0.0432366	0.138423
chr17:40909320_1_hs	chr17:40909320_1	chr17	40909320	ref	1	SNP	82.25	24.5254	449.107	4.19387	0.28716	14.6047	2.62207e-48	8.24409e-47
chr17:40909320_2_chimp	chr17:40909320_2	chr17	40909589	alt	2	SNP	0.25	0.0834217	0	1.66163	3.53379	0.470211	0.638204	0.837652
chr17:40909320_2_hs	chr17:40909320_2	chr17	40909589	ref	2	SNP	142.5	42.6044	30.8899	-0.455165	1.1563	-0.393639	0.693847	0.869659
chr17:40937210_1_chimp	chr17:40937210_1	chr17	40937210	alt	1	SNP	296.25	87.0741	329.27	1.91706	0.374139	5.12391	2.99266e-07	2.13479e-06
chr17:40937210_1_hs	chr17:40937210_1	chr17	40937210	ref	1	SNP	747	221.871	129.663	-0.771582	0.379606	-2.03259	0.0420944	0.135407
chr17:40937210_2_chimp	chr17:40937210_2	chr17	40937479	alt	2	SNP	21	6.29309	10.4949	0.725786	1.7258	0.420549	0.674084	0.858522
chr17:40937210_2_hs	chr17:40937210_2	chr17	40937479	ref	2	SNP	1846.75	547.07	1791.43	1.71092	0.183572	9.32013	1.16197e-20	1.65926e-19
chr17:41060020_1_chimp	chr17:41060020_1	chr17	41060020	alt	1	SNP	141.5	41.8807	195.628	2.224	0.334932	6.64015	3.13373e-11	2.91866e-10
chr17:41060020_1_hs	chr17:41060020_1	chr17	41060020	ref	1	SNP	3074.5	909.181	691.385	-0.394443	0.213467	-1.8478	0.0646314	0.191675
chr17:41060020_2_chimp	chr17:41060020_2	chr17	41060289	alt	2	SNP	406.25	119.955	73.4404	-0.707179	0.744175	-0.950285	0.341968	0.612856
chr17:41060020_2_hs	chr17:41060020_2	chr17	41060289	ref	2	SNP	202.5	60.4093	36.8251	-0.714892	0.810308	-0.882247	0.377643	0.648015
chr17:411148_1_chimp	chr17:411148_1	chr17	411148	alt	1	SNP	12.75	3.7201	35.1087	3.24308	1.21952	2.65932	0.00782987	0.0316502
chr17:411148_1_hs	chr17:411148_1	chr17	411148	ref	1	SNP	72.5	21.4958	56.3449	1.38831	1.21158	1.14587	0.251851	0.511512
chr17:411148_2_chimp	chr17:411148_2	chr17	411417	alt	2	SNP	596.5	175.82	132.651	-0.409681	0.647818	-0.632402	0.527124	0.771066
chr17:411148_2_hs	chr17:411148_2	chr17	411417	ref	2	SNP	32	9.4902	0.75093	-3.58272	3.02618	-1.18391	0.23645	0.491666
chr17:41308189_1_chimp	chr17:41308189_1	chr17	41308189	alt	1	SNP	14	4.3298	0	-3.91729	3.38868	-1.15599	0.247684	0.506188
chr17:41308189_1_hs	chr17:41308189_1	chr17	41308189	ref	1	SNP	2217	654.72	495.379	-0.401916	0.190988	-2.10441	0.035343	0.117111
chr17:41308189_2_chimp	chr17:41308189_2	chr17	41308458	alt	2	SNP	3.75	1.19465	0.835909	-0.500063	3.04401	-0.164278	0.869513	0.952262
chr17:41308189_2_hs	chr17:41308189_2	chr17	41308458	ref	2	SNP	1736.5	512.897	434.481	-0.240345	0.217174	-1.1067	0.268425	0.532276
chr17:41428505_1_chimp	chr17:41428505_1	chr17	41428505	alt	1	SNP	178.75	52.5853	172.953	1.71337	0.385918	4.43972	9.00777e-06	5.64326e-05
chr17:41428505_1_hs	chr17:41428505_1	chr17	41428505	ref	1	SNP	1411.75	418.796	1871.12	2.15903	0.346094	6.23829	4.42378e-10	3.84866e-09
chr17:41428505_2_chimp	chr17:41428505_2	chr17	41428774	alt	2	SNP	236.5	70.9352	94.744	0.420711	0.60086	0.700181	0.483814	0.738348
chr17:41428505_2_hs	chr17:41428505_2	chr17	41428774	ref	2	SNP	7.25	2.14372	1.59524	-0.432735	2.37205	-0.182431	0.855245	0.94579
chr17:41521776_1_chimp	chr17:41521776_1	chr17	41521776	alt	1	SNP	5520	1628.49	16580.1	3.34774	0.275527	12.1503	5.7153e-34	1.26344e-32
chr17:41521776_1_hs	chr17:41521776_1	chr17	41521776	ref	1	SNP	86.5	26.5256	2223.07	6.39812	0.225985	28.3122	2.44903e-176	3.37521e-174
chr17:41521776_2_chimp	chr17:41521776_2	chr17	41522045	alt	2	SNP	139	41.771	104.51	1.32637	0.871703	1.52159	0.128112	0.322976
chr17:41521776_2_hs	chr17:41521776_2	chr17	41522045	ref	2	SNP	3376.75	994.126	2434.31	1.29164	0.212442	6.07998	1.20199e-09	1.01663e-08
chr17:41528262_1_chimp	chr17:41528262_1	chr17	41528262	alt	1	SNP	583.25	173.906	4660.5	4.74393	0.304473	15.5808	9.82962e-55	3.52812e-53
chr17:41528262_1_hs	chr17:41528262_1	chr17	41528262	ref	1	SNP	177.25	52.5512	2032.95	5.27303	0.315466	16.715	1.01896e-62	4.24676e-61
chr17:41528262_2_chimp	chr17:41528262_2	chr17	41528531	alt	2	SNP	2587.25	764.238	518.004	-0.560043	0.338133	-1.65628	0.0976653	0.264022
chr17:41528262_2_hs	chr17:41528262_2	chr17	41528531	ref	2	SNP	345.75	102.54	58.9451	-0.802684	0.767248	-1.04619	0.295475	0.5642
chr17:41548568_1_chimp	chr17:41548568_1	chr17	41548568	alt	1	SNP	297	88.2104	134.315	0.610969	0.488054	1.25185	0.210625	0.456635
chr17:41548568_1_hs	chr17:41548568_1	chr17	41548568	ref	1	SNP	1008	297.699	419.938	0.495948	0.34629	1.43218	0.152093	0.365214
chr17:41548568_2_chimp	chr17:41548568_2	chr17	41548837	alt	2	SNP	805.75	237.504	3753.89	3.98189	0.30182	13.1929	9.63533e-40	2.4908e-38
chr17:41548568_2_hs	chr17:41548568_2	chr17	41548837	ref	2	SNP	82	24.382	228.4	3.22813	0.277319	11.6405	2.56572e-31	5.25136e-30
chr17:41579580_1_chimp	chr17:41579580_1	chr17	41579580	alt	1	SNP	93	27.882	570.102	4.35474	0.238933	18.2258	3.22286e-74	1.60421e-72
chr17:41579580_1_hs	chr17:41579580_1	chr17	41579580	ref	1	SNP	3681.75	1087.96	18376.5	4.07805	0.268733	15.1751	5.16821e-52	1.75935e-50
chr17:41579580_2_chimp	chr17:41579580_2	chr17	41579849	alt	2	SNP	100.25	29.6082	35.807	0.270542	0.701447	0.385691	0.699725	0.872988
chr17:41579580_2_hs	chr17:41579580_2	chr17	41579849	ref	2	SNP	197	58.2087	24.9212	-1.22812	1.32639	-0.925916	0.354489	0.625498
chr17:41584828_1_chimp	chr17:41584828_1	chr17	41584828	alt	1	SNP	239	71.1443	86.6389	0.279116	0.559017	0.499298	0.617569	0.83111
chr17:41584828_1_hs	chr17:41584828_1	chr17	41584828	ref	1	SNP	528.5	156.139	62.9108	-1.30768	0.618351	-2.11478	0.0344485	0.114632
chr17:41584828_2_chimp	chr17:41584828_2	chr17	41585097	alt	2	SNP	2194.25	648.169	651.097	0.00636709	0.357961	0.0177871	0.985809	0.997431
chr17:41584828_2_hs	chr17:41584828_2	chr17	41585097	ref	2	SNP	18.5	5.41251	16.8794	1.64676	1.93123	0.852701	0.393825	0.662989
chr17:41593404_1_chimp	chr17:41593404_1	chr17	41593404	alt	1	SNP	629	185.928	196.902	0.0798965	0.592801	0.134778	0.892787	0.9617
chr17:41593404_1_hs	chr17:41593404_1	chr17	41593404	ref	1	SNP	157.25	46.4339	42.6721	-0.118938	0.737235	-0.16133	0.871834	0.953161
chr17:41593404_2_chimp	chr17:41593404_2	chr17	41593673	alt	2	SNP	876.5	259.714	290.754	0.163844	0.581949	0.281544	0.778293	0.913487
chr17:41593404_2_hs	chr17:41593404_2	chr17	41593673	ref	2	SNP	19.5	6.02883	15.1196	1.31994	1.44464	0.913681	0.360884	0.631545
chr17:41619894_1_chimp	chr17:41619894_1	chr17	41619894	alt	1	SNP	2035	603.001	552.721	-0.124718	0.434301	-0.287169	0.773983	0.911218
chr17:41619894_1_hs	chr17:41619894_1	chr17	41619894	ref	1	SNP	240.25	71.3879	52.2251	-0.444047	0.865503	-0.513051	0.607916	0.825275
chr17:41619894_2_chimp	chr17:41619894_2	chr17	41620163	alt	2	SNP	3834.5	1133.1	702.602	-0.688971	0.180662	-3.81358	0.000136966	0.0007535
chr17:41619894_2_hs	chr17:41619894_2	chr17	41620163	ref	2	SNP	18	5.42214	33.5172	2.62318	1.37526	1.90741	0.0564673	0.172135
chr17:41637577_1_chimp	chr17:41637577_1	chr17	41637577	alt	1	SNP	651.25	193.77	271.646	0.489746	0.389553	1.2572	0.20868	0.453852
chr17:41637577_1_hs	chr17:41637577_1	chr17	41637577	ref	1	SNP	323	95.5777	113.434	0.251708	0.629491	0.399859	0.68926	0.867039
chr17:41637577_2_chimp	chr17:41637577_2	chr17	41637846	alt	2	SNP	7282	2154.81	1633.38	-0.39953	0.22363	-1.78657	0.0740078	0.213231
chr17:41637577_2_hs	chr17:41637577_2	chr17	41637846	ref	2	SNP	441.25	131.347	101.818	-0.368762	0.492511	-0.748739	0.454015	0.714994
chr17:41657847_1_chimp	chr17:41657847_1	chr17	41657847	alt	1	SNP	736	217.796	164.196	-0.409395	0.369305	-1.10856	0.267622	0.531278
chr17:41657847_1_hs	chr17:41657847_1	chr17	41657847	ref	1	SNP	911.25	267.833	234.666	-0.188408	0.288134	-0.653889	0.513183	0.760837
chr17:41657847_2_chimp	chr17:41657847_2	chr17	41658116	alt	2	SNP	300	89.1162	126.391	0.50563	1.45515	0.347475	0.728234	0.888206
chr17:41657847_2_hs	chr17:41657847_2	chr17	41658116	ref	2	SNP	592.75	175.312	174.588	-0.00578688	0.350363	-0.0165168	0.986822	0.997683
chr17:41695022_1_chimp	chr17:41695022_1	chr17	41695022	alt	1	SNP	2233.25	661.557	352.525	-0.906082	0.313867	-2.88683	0.00389139	0.0168711
chr17:41695022_1_hs	chr17:41695022_1	chr17	41695022	ref	1	SNP	501.5	149.157	60.1353	-1.31407	0.505588	-2.5991	0.00934687	0.037031
chr17:41695022_2_chimp	chr17:41695022_2	chr17	41695291	alt	2	SNP	1.5	0.48766	0	-0.760268	3.43053	-0.221618	0.824611	0.932427
chr17:41695022_2_hs	chr17:41695022_2	chr17	41695291	ref	2	SNP	281.75	84.7002	68.7006	-0.302634	0.796918	-0.379755	0.704127	0.87529
chr17:41733106_1_chimp	chr17:41733106_1	chr17	41733106	alt	1	SNP	1461.5	433.068	1472.66	1.765	0.297752	5.92775	3.07113e-09	2.52947e-08
chr17:41733106_1_hs	chr17:41733106_1	chr17	41733106	ref	1	SNP	181	54.0823	145.938	1.43014	0.933908	1.53135	0.125684	0.318537
chr17:41733106_2_chimp	chr17:41733106_2	chr17	41733375	alt	2	SNP	209.75	61.9465	61.1233	-0.0235675	0.891176	-0.0264454	0.978902	0.995007
chr17:41733106_2_hs	chr17:41733106_2	chr17	41733375	ref	2	SNP	923.5	274.378	252.215	-0.122972	0.341709	-0.359872	0.718943	0.883431
chr17:41738726_1_chimp	chr17:41738726_1	chr17	41738726	alt	1	SNP	3643.5	1074.72	727.344	-0.564146	0.175503	-3.21445	0.00130694	0.00622009
chr17:41738726_1_hs	chr17:41738726_1	chr17	41738726	ref	1	SNP	173.25	51.7892	62.2473	0.269834	0.67759	0.398225	0.690464	0.867757
chr17:41738726_2_chimp	chr17:41738726_2	chr17	41738995	alt	2	SNP	272.75	80.857	65.2284	-0.31552	0.63935	-0.493501	0.621659	0.833612
chr17:41738726_2_hs	chr17:41738726_2	chr17	41738995	ref	2	SNP	2778.75	826.145	472.041	-0.806325	0.211	-3.82145	0.000132671	0.000731225
chr17:41779036_1_chimp	chr17:41779036_1	chr17	41779036	alt	1	SNP	186.5	55.6958	38.1607	-0.54628	0.647557	-0.843601	0.398892	0.66778
chr17:41779036_1_hs	chr17:41779036_1	chr17	41779036	ref	1	SNP	172	51.6741	81.0901	0.648705	0.614909	1.05496	0.291443	0.559369
chr17:41779036_2_chimp	chr17:41779036_2	chr17	41779305	alt	2	SNP	944.25	279.236	248.843	-0.168002	0.469633	-0.35773	0.720545	0.884229
chr17:41779036_2_hs	chr17:41779036_2	chr17	41779305	ref	2	SNP	334.75	99.9127	246.26	1.29863	0.42674	3.04315	0.00234117	0.0106316
chr17:41792603_1_chimp	chr17:41792603_1	chr17	41792603	alt	1	SNP	17.25	5.13866	0.417954	-3.44345	3.02444	-1.13854	0.254894	0.515457
chr17:41792603_1_hs	chr17:41792603_1	chr17	41792603	ref	1	SNP	676.75	197.92	363.861	0.875879	0.247704	3.53599	0.000406256	0.00209747
chr17:41792603_2_chimp	chr17:41792603_2	chr17	41792872	alt	2	SNP	44.25	13.3396	431.062	5.01572	0.359916	13.9358	3.83749e-44	1.10325e-42
chr17:41792603_2_hs	chr17:41792603_2	chr17	41792872	ref	2	SNP	2428.75	717.843	15691.6	4.45005	0.251563	17.6896	5.04434e-70	2.3485e-68
chr17:41801439_1_chimp	chr17:41801439_1	chr17	41801439	alt	1	SNP	1649.25	487.609	470.002	-0.0540733	0.286578	-0.188687	0.850339	0.943702
chr17:41801439_1_hs	chr17:41801439_1	chr17	41801439	ref	1	SNP	191.5	57.3254	62.1076	0.114852	0.686478	0.167306	0.86713	0.951111
chr17:41801439_2_chimp	chr17:41801439_2	chr17	41801708	alt	2	SNP	246.75	73.0318	986.424	3.75441	0.330549	11.3581	6.75927e-30	1.32595e-28
chr17:41801439_2_hs	chr17:41801439_2	chr17	41801708	ref	2	SNP	600	177.543	395.904	1.15486	0.304094	3.7977	0.000146044	0.000800602
chr17:41812081_1_chimp	chr17:41812081_1	chr17	41812081	alt	1	SNP	563.25	166.091	657.125	1.98257	0.341352	5.808	6.32225e-09	5.09663e-08
chr17:41812081_1_hs	chr17:41812081_1	chr17	41812081	ref	1	SNP	30.25	8.83307	17.899	1.01089	1.4194	0.712191	0.476347	0.732467
chr17:41812081_2_chimp	chr17:41812081_2	chr17	41812350	alt	2	SNP	674.75	199.136	119.196	-0.741088	0.495623	-1.49527	0.134845	0.335126
chr17:41812081_2_hs	chr17:41812081_2	chr17	41812350	ref	2	SNP	53.5	15.7938	0	-5.78466	3.38482	-1.709	0.0874507	0.242593
chr17:41819628_1_chimp	chr17:41819628_1	chr17	41819628	alt	1	SNP	4289.25	1266.3	1319.59	0.0592578	0.174904	0.338802	0.734759	0.891544
chr17:41819628_1_hs	chr17:41819628_1	chr17	41819628	ref	1	SNP	23.75	7.36832	155.33	4.40771	0.520217	8.47283	2.39512e-17	3.00137e-16
chr17:41819628_2_chimp	chr17:41819628_2	chr17	41819897	alt	2	SNP	1437.5	427.408	366.025	-0.221514	0.435994	-0.508066	0.611407	0.827341
chr17:41819628_2_hs	chr17:41819628_2	chr17	41819897	ref	2	SNP	200.75	59.8181	97.4026	0.70727	0.523429	1.35122	0.176624	0.405208
chr17:41836214_1_hs	chr17:41836214_1	chr17	41836214	ref	1	SNP	140.75	41.6667	1939.85	5.53947	0.1955	28.3349	1.28434e-176	1.7753e-174
chr17:41836214_2_chimp	chr17:41836214_2	chr17	41836483	alt	2	SNP	347.25	103.119	89.1423	-0.210578	0.381542	-0.551913	0.581008	0.808121
chr17:41836214_2_hs	chr17:41836214_2	chr17	41836483	ref	2	SNP	1549.5	458.779	630.212	0.459367	0.466483	0.984745	0.32475	0.596229
chr17:41895211_1_chimp	chr17:41895211_1	chr17	41895211	alt	1	SNP	3561	1050.14	688.828	-0.607667	0.219361	-2.77017	0.00560267	0.0234463
chr17:41895211_1_hs	chr17:41895211_1	chr17	41895211	ref	1	SNP	64.75	19.0853	25.7204	0.434956	1.34141	0.324254	0.745746	0.897091
chr17:41895211_2_chimp	chr17:41895211_2	chr17	41895480	alt	2	SNP	1676.75	495.912	299.923	-0.727388	0.30213	-2.40753	0.0160607	0.0596074
chr17:41895211_2_hs	chr17:41895211_2	chr17	41895480	ref	2	SNP	79.75	23.9007	26.3434	0.139447	1.34316	0.10382	0.917312	0.971675
chr17:41917586_1_chimp	chr17:41917586_1	chr17	41917586	alt	1	SNP	163	48.5815	28.7189	-0.764227	0.868868	-0.879566	0.379094	0.649283
chr17:41917586_1_hs	chr17:41917586_1	chr17	41917586	ref	1	SNP	3563	1050.08	866.173	-0.278117	0.187183	-1.4858	0.137331	0.339639
chr17:41917586_2_chimp	chr17:41917586_2	chr17	41917855	alt	2	SNP	125.5	37.3702	33.5849	-0.158847	0.84863	-0.18718	0.851519	0.944158
chr17:41917586_2_hs	chr17:41917586_2	chr17	41917855	ref	2	SNP	16	4.77466	11.068	1.22555	1.51989	0.806344	0.420044	0.686849
chr17:41930558_1_chimp	chr17:41930558_1	chr17	41930558	alt	1	SNP	914	270.29	17262.9	5.99658	0.15123	39.6521	0	0
chr17:41930558_1_hs	chr17:41930558_1	chr17	41930558	ref	1	SNP	130.25	38.9984	354.132	3.18526	0.382082	8.33658	7.647e-17	9.38443e-16
chr17:41930558_2_chimp	chr17:41930558_2	chr17	41930827	alt	2	SNP	704	210.28	380.487	0.856526	0.406759	2.10573	0.0352277	0.116802
chr17:41930558_2_hs	chr17:41930558_2	chr17	41930827	ref	2	SNP	766	228.155	227.074	-0.00995964	0.372466	-0.0267397	0.978667	0.99492
chr17:41961136_1_chimp	chr17:41961136_1	chr17	41961136	alt	1	SNP	17	5.15139	109.054	4.40444	3.23176	1.36286	0.172927	0.39933
chr17:41961136_1_hs	chr17:41961136_1	chr17	41961136	ref	1	SNP	2400.5	709.969	625.045	-0.184375	0.175033	-1.05338	0.292168	0.56021
chr17:41961136_2_chimp	chr17:41961136_2	chr17	41961405	alt	2	SNP	551.75	164.038	201.662	0.295172	0.3307	0.892568	0.372089	0.642708
chr17:41961136_2_hs	chr17:41961136_2	chr17	41961405	ref	2	SNP	1821.75	538.415	679.191	0.336312	0.448415	0.750002	0.453253	0.714351
chr17:41967614_1_chimp	chr17:41967614_1	chr17	41967614	alt	1	SNP	503.5	147.573	487.786	1.72325	0.325876	5.28804	1.23635e-07	9.08482e-07
chr17:41967614_1_hs	chr17:41967614_1	chr17	41967614	ref	1	SNP	190	56.3932	87.9996	0.639282	0.554475	1.15295	0.248931	0.507819
chr17:41967614_2_chimp	chr17:41967614_2	chr17	41967883	alt	2	SNP	4369	1292.64	2438.19	0.915032	0.164245	5.57113	2.53086e-08	1.95904e-07
chr17:41967614_2_hs	chr17:41967614_2	chr17	41967883	ref	2	SNP	160.5	47.6213	144.011	1.60052	0.607739	2.63357	0.00844929	0.0338516
chr17:42016926_1_chimp	chr17:42016926_1	chr17	42016926	alt	1	SNP	415.25	122.986	1138.44	3.20933	0.223176	14.3803	6.88188e-47	2.10182e-45
chr17:42016926_1_hs	chr17:42016926_1	chr17	42016926	ref	1	SNP	1580.25	467.118	1506.57	1.68866	0.271674	6.21578	5.10707e-10	4.42529e-09
chr17:42016926_2_chimp	chr17:42016926_2	chr17	42017195	alt	2	SNP	251.5	74.7585	1848.82	4.62882	0.211271	21.9094	2.1125e-106	1.57336e-104
chr17:42016926_2_hs	chr17:42016926_2	chr17	42017195	ref	2	SNP	1102	327.195	8837.17	4.75548	0.221459	21.4734	2.76053e-102	1.96754e-100
chr17:42019919_1_chimp	chr17:42019919_1	chr17	42019919	alt	1	SNP	122.5	36.9278	1259.41	5.09403	0.241465	21.0964	8.58708e-99	5.87528e-97
chr17:42019919_1_hs	chr17:42019919_1	chr17	42019919	ref	1	SNP	154.5	45.946	10504.3	7.83705	0.155395	50.4333	0	0
chr17:42019919_2_chimp	chr17:42019919_2	chr17	42020188	alt	2	SNP	157	47.0313	85.5938	0.862064	0.467554	1.84377	0.0652163	0.193007
chr17:42019919_2_hs	chr17:42019919_2	chr17	42020188	ref	2	SNP	3862.75	1142.76	945.774	-0.272163	0.216856	-1.25504	0.209463	0.455043
chr17:42025856_1_chimp	chr17:42025856_1	chr17	42025856	alt	1	SNP	34.25	10.6213	64.9351	2.61193	2.19357	1.19072	0.233763	0.488187
chr17:42025856_1_hs	chr17:42025856_1	chr17	42025856	ref	1	SNP	2224.25	657.217	1667.31	1.34252	0.24659	5.44432	5.20044e-08	3.9319e-07
chr17:42025856_2_chimp	chr17:42025856_2	chr17	42026125	alt	2	SNP	8840.5	2611.81	2468.74	-0.0813643	0.192195	-0.423342	0.672046	0.857379
chr17:42025856_2_hs	chr17:42025856_2	chr17	42026125	ref	2	SNP	92.25	27.1881	7.4466	-1.87386	1.75049	-1.07047	0.284406	0.551298
chr17:4204552_1_chimp	chr17:4204552_1	chr17	4204552	alt	1	SNP	498	148.792	194.749	0.390951	0.385828	1.01328	0.310928	0.581435
chr17:4204552_1_hs	chr17:4204552_1	chr17	4204552	ref	1	SNP	493.75	147.755	199.042	0.432747	0.720085	0.600967	0.547862	0.785789
chr17:4204552_2_chimp	chr17:4204552_2	chr17	4204821	alt	2	SNP	44.25	13.1487	5.03226	-1.39641	1.7246	-0.809699	0.418113	0.685102
chr17:4204552_2_hs	chr17:4204552_2	chr17	4204821	ref	2	SNP	36.5	10.9637	23.1481	1.07478	1.43463	0.749167	0.453756	0.714792
chr17:42052705_1_chimp	chr17:42052705_1	chr17	42052705	alt	1	SNP	6357.5	1879.81	2220.97	0.240641	0.146743	1.63989	0.101028	0.270898
chr17:42052705_2_chimp	chr17:42052705_2	chr17	42052974	alt	2	SNP	2579.75	762.851	617.475	-0.305626	0.255309	-1.19708	0.231274	0.484946
chr17:42052705_2_hs	chr17:42052705_2	chr17	42052974	ref	2	SNP	39.25	11.6925	1.50186	-2.95345	2.99881	-0.984873	0.324686	0.596155
chr17:42070207_1_chimp	chr17:42070207_1	chr17	42070207	alt	1	SNP	68.5	20.6511	542.224	4.72071	0.225638	20.9217	3.40013e-97	2.28696e-95
chr17:42070207_1_hs	chr17:42070207_1	chr17	42070207	ref	1	SNP	439.75	130.801	393.399	1.58643	0.354311	4.47752	7.55166e-06	4.76363e-05
chr17:42070207_2_chimp	chr17:42070207_2	chr17	42070476	alt	2	SNP	112	33.3234	20.8984	-0.66931	0.83913	-0.797623	0.425089	0.69126
chr17:42070207_2_hs	chr17:42070207_2	chr17	42070476	ref	2	SNP	1419.5	421.095	377.659	-0.156357	0.547797	-0.285428	0.775316	0.911966
chr17:42081189_1_chimp	chr17:42081189_1	chr17	42081189	alt	1	SNP	51.5	15.5223	11.4922	-0.431311	1.10866	-0.389038	0.697248	0.871596
chr17:42081189_1_hs	chr17:42081189_1	chr17	42081189	ref	1	SNP	5244.25	1551.69	2160.05	0.477074	0.196208	2.43147	0.0150375	0.0562649
chr17:42081189_2_chimp	chr17:42081189_2	chr17	42081458	alt	2	SNP	829.75	244.022	897.746	1.87959	1.0524	1.786	0.0740987	0.213433
chr17:42081189_2_hs	chr17:42081189_2	chr17	42081458	ref	2	SNP	153.5	45.6479	115.472	1.3342	0.53506	2.49356	0.012647	0.0483792
chr17:42088614_1_chimp	chr17:42088614_1	chr17	42088614	alt	1	SNP	45.75	13.9661	29.0716	1.05781	0.75406	1.40282	0.16067	0.37955
chr17:42088614_1_hs	chr17:42088614_1	chr17	42088614	ref	1	SNP	2092.5	619.486	512.299	-0.272993	0.274878	-0.993143	0.32064	0.591868
chr17:42088614_2_chimp	chr17:42088614_2	chr17	42088883	alt	2	SNP	2383	705.074	513.955	-0.454381	0.308386	-1.47342	0.140639	0.345396
chr17:42088614_2_hs	chr17:42088614_2	chr17	42088883	ref	2	SNP	9.5	2.97203	1.1264	-1.38954	3.01514	-0.460855	0.644903	0.841814
chr17:42096654_1_chimp	chr17:42096654_1	chr17	42096654	alt	1	SNP	93.75	28.731	55.1851	0.937801	0.922174	1.01695	0.309179	0.57947
chr17:42096654_1_hs	chr17:42096654_1	chr17	42096654	ref	1	SNP	1124	332.543	1125.62	1.75874	0.173919	10.1124	4.86526e-24	7.87215e-23
chr17:42096654_2_chimp	chr17:42096654_2	chr17	42096923	alt	2	SNP	1513.25	449.902	480.057	0.0918632	0.294828	0.311582	0.755358	0.902037
chr17:42096654_2_hs	chr17:42096654_2	chr17	42096923	ref	2	SNP	15.25	4.79199	7.40816	0.618169	2.23154	0.277015	0.781769	0.914955
chr17:42110781_1_chimp	chr17:42110781_1	chr17	42110781	alt	1	SNP	1208.5	356.915	244.526	-0.544131	0.517396	-1.05167	0.292949	0.561137
chr17:42110781_1_hs	chr17:42110781_1	chr17	42110781	ref	1	SNP	85.25	25.3999	25.2732	-0.00573708	1.05347	-0.00544589	0.995655	1
chr17:42110781_2_chimp	chr17:42110781_2	chr17	42111050	alt	2	SNP	650.75	193.288	202.518	0.0653578	0.351129	0.186136	0.852338	0.944587
chr17:42110781_2_hs	chr17:42110781_2	chr17	42111050	ref	2	SNP	9.75	2.98363	3.65933	0.289558	2.20697	0.131201	0.895616	0.962871
chr17:42119825_1_chimp	chr17:42119825_1	chr17	42119825	alt	1	SNP	3546	1047.77	669.525	-0.647646	0.313848	-2.06357	0.0390589	0.127334
chr17:42119825_1_hs	chr17:42119825_1	chr17	42119825	ref	1	SNP	37.25	11.8903	23.0796	0.951025	1.49842	0.634686	0.525633	0.769878
chr17:42119825_2_chimp	chr17:42119825_2	chr17	42120094	alt	2	SNP	5115.25	1510.38	1837.73	0.283445	0.229078	1.23733	0.215966	0.464035
chr17:42119825_2_hs	chr17:42119825_2	chr17	42120094	ref	2	SNP	340.75	101.851	560.632	2.46006	0.302452	8.13372	4.16325e-16	4.94638e-15
chr17:42132732_1_chimp	chr17:42132732_1	chr17	42132732	alt	1	SNP	1656.5	488.186	307.705	-0.665242	0.247296	-2.69006	0.00714396	0.0291464
chr17:42132732_1_hs	chr17:42132732_1	chr17	42132732	ref	1	SNP	9.75	2.88282	11.248	1.9641	1.15908	1.69453	0.0901638	0.248348
chr17:42132732_2_chimp	chr17:42132732_2	chr17	42133001	alt	2	SNP	130.25	38.5213	175.623	2.18721	0.398793	5.48457	4.14479e-08	3.15798e-07
chr17:42132732_2_hs	chr17:42132732_2	chr17	42133001	ref	2	SNP	2680.5	791.999	2014.99	1.34714	0.175094	7.69381	1.42813e-14	1.58223e-13
chr17:42154667_1_chimp	chr17:42154667_1	chr17	42154667	alt	1	SNP	0.25	0.0729442	0	1.66163	3.53379	0.470211	0.638204	0.837652
chr17:42154667_1_hs	chr17:42154667_1	chr17	42154667	ref	1	SNP	1270	373.725	527.61	0.499023	0.429941	1.16068	0.245772	0.503752
chr17:42154667_2_chimp	chr17:42154667_2	chr17	42154936	alt	2	SNP	307.25	90.6457	69595.5	9.58321	0.159379	60.1286	0	0
chr17:42154667_2_hs	chr17:42154667_2	chr17	42154936	ref	2	SNP	659.5	195.332	69454.6	8.47354	0.126766	66.8437	0	0
chr17:42179165_1_chimp	chr17:42179165_1	chr17	42179165	alt	1	SNP	37.25	11.2727	13.4115	0.248488	1.63878	0.15163	0.879479	0.956326
chr17:42179165_1_hs	chr17:42179165_1	chr17	42179165	ref	1	SNP	4516	1336.53	1025.96	-0.381087	0.193174	-1.97277	0.048522	0.152135
chr17:42179165_2_chimp	chr17:42179165_2	chr17	42179434	alt	2	SNP	9.75	3.00453	0	-3.38999	3.39103	-0.999694	0.317458	0.588497
chr17:42179165_2_hs	chr17:42179165_2	chr17	42179434	ref	2	SNP	1133.75	334.713	6198.68	4.21076	0.325094	12.9524	2.27618e-38	5.6707e-37
chr17:42184144_2_chimp	chr17:42184144_2	chr17	42184413	alt	2	SNP	1692.75	499.286	702.558	0.491754	0.236769	2.07693	0.0378079	0.123978
chr17:42184144_2_hs	chr17:42184144_2	chr17	42184413	ref	2	SNP	23.5	7.12568	8.44505	0.243213	2.03932	0.119262	0.905068	0.966705
chr17:42193841_1_chimp	chr17:42193841_1	chr17	42193841	alt	1	SNP	235.25	70.0146	166.486	1.24811	0.419599	2.97452	0.00293443	0.0130564
chr17:42193841_1_hs	chr17:42193841_1	chr17	42193841	ref	1	SNP	1244	369.022	697.043	0.916334	0.320241	2.86138	0.00421795	0.0181424
chr17:42193841_2_chimp	chr17:42193841_2	chr17	42194110	alt	2	SNP	300	89.3651	153.833	0.787682	0.499909	1.57565	0.115106	0.298518
chr17:42193841_2_hs	chr17:42193841_2	chr17	42194110	ref	2	SNP	1002.5	297.32	501.738	0.754166	0.268756	2.80614	0.00501386	0.0212147
chr17:42276460_2_hs	chr17:42276460_2	chr17	42276729	ref	2	SNP	151.75	45.1361	38.925	-0.216024	0.905844	-0.238478	0.81151	0.926479
chr17:42288216_1_hs	chr17:42288216_1	chr17	42288216	ref	1	SNP	14.5	4.31458	51.4448	3.57261	1.34307	2.66004	0.0078132	0.0315894
chr17:42288216_2_chimp	chr17:42288216_2	chr17	42288485	alt	2	SNP	0.25	0.0729442	0	1.66163	3.53379	0.470211	0.638204	0.837652
chr17:4230021_1_chimp	chr17:4230021_1	chr17	4230021	alt	1	SNP	1160.25	343.73	234.755	-0.548612	0.414074	-1.32491	0.1852	0.418738
chr17:4230021_1_hs	chr17:4230021_1	chr17	4230021	ref	1	SNP	770.5	228.805	189.409	-0.269523	0.518213	-0.520101	0.602993	0.822339
chr17:4230021_2_chimp	chr17:4230021_2	chr17	4230290	alt	2	SNP	363.25	108.576	54.493	-0.992561	0.562164	-1.76561	0.0774617	0.220958
chr17:4230021_2_hs	chr17:4230021_2	chr17	4230290	ref	2	SNP	80	24.1963	19.8391	-0.293529	0.87855	-0.334106	0.738299	0.893355
chr17:42310468_1_chimp	chr17:42310468_1	chr17	42310468	alt	1	SNP	3514	1037.37	1306.21	0.33332	0.28676	1.16237	0.245086	0.502834
chr17:42310468_1_hs	chr17:42310468_1	chr17	42310468	ref	1	SNP	172	51.6141	184.481	1.83893	0.441864	4.16175	3.15824e-05	0.000187188
chr17:42310468_2_chimp	chr17:42310468_2	chr17	42310737	alt	2	SNP	1614.75	474.307	216.636	-1.12963	0.388301	-2.90916	0.00362397	0.0158156
chr17:42310468_2_hs	chr17:42310468_2	chr17	42310737	ref	2	SNP	438	130.165	55.4896	-1.23331	0.679592	-1.81479	0.0695569	0.203035
chr17:42322713_1_hs	chr17:42322713_1	chr17	42322713	ref	1	SNP	15.5	4.79712	47.5224	3.30789	1.07996	3.06299	0.00219138	0.0100074
chr17:42322713_2_chimp	chr17:42322713_2	chr17	42322982	alt	2	SNP	50.5	15.1799	75.9425	2.31867	0.638002	3.63427	0.000278773	0.00147338
chr17:42322713_2_hs	chr17:42322713_2	chr17	42322982	ref	2	SNP	124.75	36.9361	31.1525	-0.249592	0.764984	-0.326271	0.744219	0.896292
chr17:42325427_1_chimp	chr17:42325427_1	chr17	42325427	alt	1	SNP	81	24.503	12.8668	-0.939522	1.52848	-0.614676	0.538769	0.779434
chr17:42325427_1_hs	chr17:42325427_1	chr17	42325427	ref	1	SNP	471.75	142.358	152.511	0.0998152	0.292747	0.340961	0.733133	0.890757
chr17:42325427_2_chimp	chr17:42325427_2	chr17	42325696	alt	2	SNP	3368	996.056	10220.7	3.35916	0.600163	5.59708	2.17997e-08	1.69579e-07
chr17:42347195_1_chimp	chr17:42347195_1	chr17	42347195	alt	1	SNP	1324.25	392.713	452.94	0.203817	0.294379	0.692363	0.488709	0.742356
chr17:42347195_1_hs	chr17:42347195_1	chr17	42347195	ref	1	SNP	487.5	144.844	90.8996	-0.672312	0.64848	-1.03675	0.299852	0.569185
chr17:42347195_2_chimp	chr17:42347195_2	chr17	42347464	alt	2	SNP	157.75	46.7038	16.1326	-1.52438	1.45734	-1.046	0.29556	0.564297
chr17:42347195_2_hs	chr17:42347195_2	chr17	42347464	ref	2	SNP	2020.5	598.724	495.186	-0.272108	0.390027	-0.697665	0.485386	0.73966
chr17:42407382_1_chimp	chr17:42407382_1	chr17	42407382	alt	1	SNP	5405.5	1595.21	1998.87	0.325616	0.20784	1.56667	0.117193	0.302549
chr17:42407382_1_hs	chr17:42407382_1	chr17	42407382	ref	1	SNP	0.25	0.0834217	0.312428	2.38298	3.23246	0.737203	0.460999	0.720163
chr17:42407382_2_chimp	chr17:42407382_2	chr17	42407651	alt	2	SNP	1376.5	405.407	1340.45	1.72538	0.252093	6.84423	7.6888e-12	7.39609e-11
chr17:42407382_2_hs	chr17:42407382_2	chr17	42407651	ref	2	SNP	144.5	42.6341	83.6332	0.974734	0.619593	1.57319	0.115676	0.299599
chr17:42421693_1_chimp	chr17:42421693_1	chr17	42421693	alt	1	SNP	51	15.1635	269.293	4.14832	0.531806	7.80045	6.16871e-15	6.93942e-14
chr17:42421693_2_chimp	chr17:42421693_2	chr17	42421962	alt	2	SNP	51.25	15.2426	39.91	1.38703	0.935513	1.48264	0.13817	0.341053
chr17:42421693_2_hs	chr17:42421693_2	chr17	42421962	ref	2	SNP	637	189.688	813.236	2.09881	0.299995	6.99614	2.63111e-12	2.59577e-11
chr17:42428535_1_chimp	chr17:42428535_1	chr17	42428535	alt	1	SNP	2407.75	711.426	1141.61	0.681927	0.190479	3.58006	0.000343512	0.00179231
chr17:42428535_1_hs	chr17:42428535_1	chr17	42428535	ref	1	SNP	73.25	22.0999	60.628	1.45885	0.724489	2.01363	0.0440485	0.140521
chr17:42428535_2_chimp	chr17:42428535_2	chr17	42428804	alt	2	SNP	719.25	213.859	288.587	0.4334	0.256906	1.687	0.0916036	0.25136
chr17:42428535_2_hs	chr17:42428535_2	chr17	42428804	ref	2	SNP	30.5	9.40861	16.2705	0.791487	1.58988	0.497828	0.618605	0.831843
chr17:42436433_1_chimp	chr17:42436433_1	chr17	42436433	alt	1	SNP	128.25	37.7827	124.553	1.72121	1.56684	1.09852	0.271978	0.536542
chr17:42436433_1_hs	chr17:42436433_1	chr17	42436433	ref	1	SNP	251	75.0734	157.106	1.06772	0.373986	2.85496	0.0043042	0.0184725
chr17:42436433_2_chimp	chr17:42436433_2	chr17	42436702	alt	2	SNP	259.75	76.6991	67.3885	-0.189077	0.742902	-0.254511	0.799101	0.922381
chr17:42436433_2_hs	chr17:42436433_2	chr17	42436702	ref	2	SNP	68.75	20.4536	22.8631	0.151	1.08783	0.138808	0.889602	0.960334
chr17:42458860_1_hs	chr17:42458860_1	chr17	42458860	ref	1	SNP	4646.25	1372.19	936.206	-0.55148	0.295467	-1.86647	0.0619757	0.185432
chr17:42458860_2_chimp	chr17:42458860_2	chr17	42459129	alt	2	SNP	46	13.5434	0.417954	-4.8416	3.02132	-1.60248	0.10905	0.286761
chr17:42458860_2_hs	chr17:42458860_2	chr17	42459129	ref	2	SNP	3233.75	955.683	1155.99	0.273579	0.244446	1.11918	0.263065	0.525691
chr17:42507275_1_chimp	chr17:42507275_1	chr17	42507275	alt	1	SNP	270.75	80.077	69.3409	-0.211201	0.928889	-0.22737	0.820136	0.930347
chr17:42507275_1_hs	chr17:42507275_1	chr17	42507275	ref	1	SNP	5987	1770.14	7383.11	2.06019	0.262732	7.84139	4.45582e-15	5.04721e-14
chr17:42507275_2_chimp	chr17:42507275_2	chr17	42507544	alt	2	SNP	1725.5	508.834	462.065	-0.138216	0.253313	-0.545633	0.585318	0.810915
chr17:42507275_2_hs	chr17:42507275_2	chr17	42507544	ref	2	SNP	35.75	10.8874	19.9699	0.874202	1.87591	0.466015	0.641205	0.839515
chr17:42519132_1_chimp	chr17:42519132_1	chr17	42519132	alt	1	SNP	648.25	192.185	10400.5	5.75777	0.225753	25.5048	1.74346e-143	1.86567e-141
chr17:42519132_1_hs	chr17:42519132_1	chr17	42519132	ref	1	SNP	4087	1206.11	6708.64	2.47542	0.237075	10.4415	1.60239e-25	2.72431e-24
chr17:42519132_2_chimp	chr17:42519132_2	chr17	42519401	alt	2	SNP	405.5	121.342	34.4801	-1.81975	0.892294	-2.03941	0.0414092	0.133606
chr17:42519132_2_hs	chr17:42519132_2	chr17	42519401	ref	2	SNP	1840.75	542.938	475.93	-0.190442	0.240485	-0.791908	0.428414	0.694046
chr17:42527161_1_hs	chr17:42527161_1	chr17	42527161	ref	1	SNP	750.25	222.061	303.386	0.452767	0.301406	1.50218	0.13305	0.332003
chr17:42527161_2_chimp	chr17:42527161_2	chr17	42527430	alt	2	SNP	55.25	16.7041	17.9651	0.103706	1.90245	0.054512	0.956527	0.986193
chr17:42527161_2_hs	chr17:42527161_2	chr17	42527430	ref	2	SNP	656.25	193.878	207.362	0.0970304	0.366714	0.264594	0.791322	0.919241
chr17:42531702_1_chimp	chr17:42531702_1	chr17	42531702	alt	1	SNP	241.25	70.933	60.3225	-0.2316	0.539213	-0.429514	0.667549	0.854781
chr17:42531702_1_hs	chr17:42531702_1	chr17	42531702	ref	1	SNP	933	276.606	203.569	-0.441491	0.416733	-1.05941	0.289413	0.557084
chr17:42536793_1_chimp	chr17:42536793_1	chr17	42536793	alt	1	SNP	1167.25	346.158	198	-0.806519	0.348827	-2.31209	0.0207726	0.0745572
chr17:42536793_1_hs	chr17:42536793_1	chr17	42536793	ref	1	SNP	2306	683.18	948.194	0.472067	0.174446	2.70609	0.00680814	0.0279062
chr17:42536793_2_chimp	chr17:42536793_2	chr17	42537062	alt	2	SNP	115.75	34.8406	88.1581	1.34313	0.917765	1.46348	0.143337	0.350143
chr17:42536793_2_hs	chr17:42536793_2	chr17	42537062	ref	2	SNP	221.5	67.4424	456.839	2.75917	0.377945	7.30047	2.86771e-13	2.97384e-12
chr17:42547410_1_hs	chr17:42547410_1	chr17	42547410	ref	1	SNP	4987.25	1481.21	1422.66	-0.0581237	0.203381	-0.285788	0.775041	0.911766
chr17:42547410_2_chimp	chr17:42547410_2	chr17	42547679	alt	2	SNP	259	76.1917	32.2679	-1.23842	0.933147	-1.32714	0.184462	0.417587
chr17:42547410_2_hs	chr17:42547410_2	chr17	42547679	ref	2	SNP	706.75	209.622	115.94	-0.852296	0.38331	-2.22352	0.0261811	0.0908734
chr17:42554046_1_chimp	chr17:42554046_1	chr17	42554046	alt	1	SNP	311.25	93.1359	130.468	0.489863	0.479496	1.02162	0.306961	0.577036
chr17:42554046_1_hs	chr17:42554046_1	chr17	42554046	ref	1	SNP	407.25	119.536	101.181	-0.241835	0.576571	-0.419436	0.674897	0.858965
chr17:42554046_2_chimp	chr17:42554046_2	chr17	42554315	alt	2	SNP	198.5	58.6599	157.191	1.4197	0.623352	2.27752	0.0227551	0.0806469
chr17:42554046_2_hs	chr17:42554046_2	chr17	42554315	ref	2	SNP	861.75	255.021	507.374	0.991591	0.365644	2.7119	0.00668987	0.0274669
chr17:42564803_1_chimp	chr17:42564803_1	chr17	42564803	alt	1	SNP	12.75	3.77856	2.34423	-0.710064	2.97693	-0.238522	0.811476	0.92646
chr17:42564803_1_hs	chr17:42564803_1	chr17	42564803	ref	1	SNP	589.25	175.402	219.807	0.328605	0.348905	0.941817	0.346286	0.617147
chr17:42564803_2_chimp	chr17:42564803_2	chr17	42565072	alt	2	SNP	1414	415.965	548.925	0.398836	0.296076	1.34707	0.177957	0.407339
chr17:42564803_2_hs	chr17:42564803_2	chr17	42565072	ref	2	SNP	1668.5	491.432	654.152	0.411201	0.325435	1.26354	0.206394	0.450669
chr17:42578156_1_chimp	chr17:42578156_1	chr17	42578156	alt	1	SNP	93	27.5878	17.896	-0.627217	1.42139	-0.44127	0.659018	0.849709
chr17:42578156_1_hs	chr17:42578156_1	chr17	42578156	ref	1	SNP	2270.75	672.764	972.194	0.530797	0.187313	2.83374	0.00460065	0.0196176
chr17:42578156_2_chimp	chr17:42578156_2	chr17	42578425	alt	2	SNP	112.5	33.7646	73.3715	1.11491	0.513487	2.17126	0.0299113	0.101796
chr17:42578156_2_hs	chr17:42578156_2	chr17	42578425	ref	2	SNP	2812.75	827.401	5682.05	2.77948	0.289947	9.58614	9.14418e-22	1.36217e-20
chr17:4263739_1_chimp	chr17:4263739_1	chr17	4263739	alt	1	SNP	0	0	8.24795	7.22402	1.89718	3.80776	0.000140231	0.000770536
chr17:4263739_1_hs	chr17:4263739_1	chr17	4263739	ref	1	SNP	124.25	37.1096	2943.36	6.31086	0.182031	34.6692	0.0000000000000000000000000000000000000000000000000000000000000000000000000000000000000000000000000000000000000000000000000000000000000000000000000000000000000000000000000000000000000000000000000000000000000000000000000000000000000000000000000000000000000000000000229479989758785	0.0000000000000000000000000000000000000000000000000000000000000000000000000000000000000000000000000000000000000000000000000000000000000000000000000000000000000000000000000000000000000000000000000000000000000000000000000000000000000000000000000000000000000000000053318549944084
chr17:4263739_2_chimp	chr17:4263739_2	chr17	4264008	alt	2	SNP	3061.5	902.735	34450	5.25379	0.132001	39.8011	0	0
chr17:4263739_2_hs	chr17:4263739_2	chr17	4264008	ref	2	SNP	2618	771.746	41625.9	5.75296	0.147138	39.0991	0	0
chr17:42653213_1_chimp	chr17:42653213_1	chr17	42653213	alt	1	SNP	276.5	81.7142	147.959	0.860339	0.38464	2.23674	0.0253035	0.0882905
chr17:42653213_1_hs	chr17:42653213_1	chr17	42653213	ref	1	SNP	186.25	55.8385	139.507	1.32554	0.500862	2.64652	0.00813246	0.0327214
chr17:42653213_2_chimp	chr17:42653213_2	chr17	42653482	alt	2	SNP	81.75	24.9121	36.861	0.564496	1.4522	0.388719	0.697484	0.871722
chr17:42653213_2_hs	chr17:42653213_2	chr17	42653482	ref	2	SNP	2823	835.83	3865.57	2.20923	0.223065	9.90401	3.99912e-23	6.26968e-22
chr17:42660013_1_chimp	chr17:42660013_1	chr17	42660013	alt	1	SNP	493.75	146.648	89.1131	-0.720374	0.612152	-1.17679	0.23928	0.495395
chr17:42660013_1_hs	chr17:42660013_1	chr17	42660013	ref	1	SNP	300.5	88.567	56.0845	-0.657558	0.654176	-1.00517	0.314815	0.585755
chr17:42660013_2_chimp	chr17:42660013_2	chr17	42660282	alt	2	SNP	827	245.771	225.444	-0.12221	0.379061	-0.322402	0.747148	0.897789
chr17:42660013_2_hs	chr17:42660013_2	chr17	42660282	ref	2	SNP	730	216.906	289.887	0.416615	0.270565	1.5398	0.123609	0.31469
chr17:42676314_1_chimp	chr17:42676314_1	chr17	42676314	alt	1	SNP	666.75	197.412	118.717	-0.731657	0.451981	-1.61878	0.105495	0.279833
chr17:42676314_1_hs	chr17:42676314_1	chr17	42676314	ref	1	SNP	390.75	115.805	76.9459	-0.585293	0.522674	-1.11981	0.262796	0.525362
chr17:42676314_2_hs	chr17:42676314_2	chr17	42676583	ref	2	SNP	3779.5	1115.26	1198.24	0.102662	0.266328	0.385472	0.699888	0.873056
chr17:42744418_1_chimp	chr17:42744418_1	chr17	42744418	alt	1	SNP	4995.75	1474.06	3804.17	1.36745	0.251214	5.44338	5.22784e-08	3.9515e-07
chr17:42744418_1_hs	chr17:42744418_1	chr17	42744418	ref	1	SNP	2	0.625192	4.5975	2.87911	2.85301	1.00915	0.312905	0.583758
chr17:42744418_2_chimp	chr17:42744418_2	chr17	42744687	alt	2	SNP	1068.25	314.924	3068.83	3.28414	0.291103	11.2817	1.61576e-29	3.12778e-28
chr17:42744418_2_hs	chr17:42744418_2	chr17	42744687	ref	2	SNP	18	5.51999	82.5924	3.91487	0.574274	6.81707	9.29146e-12	8.89527e-11
chr17:42761889_1_chimp	chr17:42761889_1	chr17	42761889	alt	1	SNP	704.5	208.374	125.962	-0.724437	0.409986	-1.76698	0.0772313	0.220429
chr17:42761889_1_hs	chr17:42761889_1	chr17	42761889	ref	1	SNP	4091.25	1206.7	1154.84	-0.0632436	0.442074	-0.143061	0.886242	0.959037
chr17:42761889_2_chimp	chr17:42761889_2	chr17	42762158	alt	2	SNP	46.75	13.9377	8.70707	-0.679766	1.66156	-0.409114	0.682456	0.863337
chr17:42761889_2_hs	chr17:42761889_2	chr17	42762158	ref	2	SNP	2709.5	807.152	761.125	-0.0846564	0.173694	-0.487388	0.625984	0.836147
chr17:42773420_1_chimp	chr17:42773420_1	chr17	42773420	alt	1	SNP	6646	1961.01	118860	5.92141	0.135048	43.8466	0	0
chr17:42773420_1_hs	chr17:42773420_1	chr17	42773420	ref	1	SNP	289	86.4724	5430.24	5.9742	0.146144	40.8788	0	0
chr17:42773420_2_chimp	chr17:42773420_2	chr17	42773689	alt	2	SNP	3357.5	988.401	1903.14	0.944534	0.209378	4.51114	6.44816e-06	4.09355e-05
chr17:42773420_2_hs	chr17:42773420_2	chr17	42773689	ref	2	SNP	15.25	4.4567	23.5921	2.41041	1.49882	1.6082	0.107791	0.284318
chr17:42781544_1_chimp	chr17:42781544_1	chr17	42781544	alt	1	SNP	1233	365.595	686.183	0.90737	0.315525	2.87574	0.00403079	0.0174203
chr17:42781544_1_hs	chr17:42781544_1	chr17	42781544	ref	1	SNP	334.25	100.205	100.516	0.0021143	0.644022	0.00328297	0.997381	1
chr17:42781544_2_chimp	chr17:42781544_2	chr17	42781813	alt	2	SNP	1072.25	318.608	366.385	0.203503	0.474895	0.428522	0.668271	0.855215
chr17:42781544_2_hs	chr17:42781544_2	chr17	42781813	ref	2	SNP	24.5	7.63634	7.03269	-0.127071	2.71357	-0.046828	0.96265	0.988578
chr17:42797847_1_chimp	chr17:42797847_1	chr17	42797847	alt	1	SNP	215	65.5629	77.8548	0.246456	0.56432	0.43673	0.662307	0.851478
chr17:42797847_1_hs	chr17:42797847_1	chr17	42797847	ref	1	SNP	2.25	0.691949	15.309	4.47624	2.52044	1.77597	0.0757371	0.217097
chr17:42797847_2_chimp	chr17:42797847_2	chr17	42798116	alt	2	SNP	2550.5	755.211	791.499	0.067527	0.178027	0.379308	0.704459	0.875494
chr17:42797847_2_hs	chr17:42797847_2	chr17	42798116	ref	2	SNP	54.25	16.2047	30.5402	0.912313	1.08632	0.839818	0.40101	0.669702
chr17:42805007_1_chimp	chr17:42805007_1	chr17	42805007	alt	1	SNP	976	291.075	268.318	-0.115505	0.347655	-0.332242	0.739707	0.89406
chr17:42805007_2_chimp	chr17:42805007_2	chr17	42805276	alt	2	SNP	146.75	44.7943	83.8668	0.90424	1.74749	0.51745	0.604842	0.823383
chr17:42805007_2_hs	chr17:42805007_2	chr17	42805276	ref	2	SNP	30	9.07588	6.88584	-0.396249	2.11162	-0.187652	0.85115	0.944015
chr17:42809260_1_chimp	chr17:42809260_1	chr17	42809260	alt	1	SNP	131.5	39.2959	30.1827	-0.380142	1.34243	-0.283176	0.777042	0.912813
chr17:42809260_1_hs	chr17:42809260_1	chr17	42809260	ref	1	SNP	501.5	150.148	265.028	0.817849	0.279655	2.92449	0.00345022	0.0151261
chr17:42809260_2_chimp	chr17:42809260_2	chr17	42809529	alt	2	SNP	178	53.971	104.154	0.949408	0.73889	1.28491	0.198823	0.439566
chr17:42809260_2_hs	chr17:42809260_2	chr17	42809529	ref	2	SNP	2.5	0.810981	0	-1.4967	3.41176	-0.43869	0.660886	0.850742
chr17:42814968_1_chimp	chr17:42814968_1	chr17	42814968	alt	1	SNP	1622.75	483.103	2497.77	2.36993	0.218662	10.8383	2.26672e-27	4.10147e-26
chr17:42814968_1_hs	chr17:42814968_1	chr17	42814968	ref	1	SNP	22.25	6.79467	389.008	5.85241	0.344639	16.9813	1.13019e-64	4.8542e-63
chr17:42814968_2_chimp	chr17:42814968_2	chr17	42815237	alt	2	SNP	2193.25	646.969	1953.63	1.59377	0.302685	5.26543	1.39859e-07	1.02341e-06
chr17:42814968_2_hs	chr17:42814968_2	chr17	42815237	ref	2	SNP	12.25	3.635	3.59809	-0.0337859	2.223	-0.0151983	0.987874	0.99817
chr17:42823742_1_chimp	chr17:42823742_1	chr17	42823742	alt	1	SNP	153	45.6714	49.8584	0.126133	0.716535	0.176032	0.860268	0.94813
chr17:42823742_1_hs	chr17:42823742_1	chr17	42823742	ref	1	SNP	328.25	97.3438	60.8535	-0.682308	0.796266	-0.856884	0.391509	0.660792
chr17:42823742_2_chimp	chr17:42823742_2	chr17	42824011	alt	2	SNP	1708.5	504.216	3131.52	2.6342	0.183865	14.3268	1.48743e-46	4.50863e-45
chr17:42823742_2_hs	chr17:42823742_2	chr17	42824011	ref	2	SNP	3	1.00106	8.69086	3.14859	1.59763	1.97078	0.0487486	0.152708
chr17:42833126_1_chimp	chr17:42833126_1	chr17	42833126	alt	1	SNP	4018	1183.41	59994.4	5.66359	0.13559	41.7699	0	0
chr17:42833126_1_hs	chr17:42833126_1	chr17	42833126	ref	1	SNP	323.75	95.5867	2508	4.71272	0.262948	17.9226	7.85735e-72	3.76062e-70
chr17:42833126_2_chimp	chr17:42833126_2	chr17	42833395	alt	2	SNP	0	0	0.730382	3.78406	2.60996	1.44985	0.147099	0.356664
chr17:42833126_2_hs	chr17:42833126_2	chr17	42833395	ref	2	SNP	2009.25	593.933	5373.72	3.17751	0.179952	17.6575	8.91019e-70	4.13265e-68
chr17:42844983_1_chimp	chr17:42844983_1	chr17	42844983	alt	1	SNP	231	68.2356	196.884	1.52761	0.43582	3.50514	0.000456369	0.00233809
chr17:42844983_1_hs	chr17:42844983_1	chr17	42844983	ref	1	SNP	29.75	9.01436	6.35823	-0.492044	2.07942	-0.236626	0.812947	0.927092
chr17:42844983_2_chimp	chr17:42844983_2	chr17	42845252	alt	2	SNP	226.25	67.2735	44.5038	-0.589913	0.661778	-0.891406	0.372712	0.643289
chr17:42844983_2_hs	chr17:42844983_2	chr17	42845252	ref	2	SNP	2330.75	690.902	382.956	-0.851533	0.337644	-2.52198	0.0116695	0.0450858
chr17:42892019_1_chimp	chr17:42892019_1	chr17	42892019	alt	1	SNP	8.25	2.39879	1.73111	-0.508153	1.94568	-0.26117	0.793961	0.920365
chr17:42892019_1_hs	chr17:42892019_1	chr17	42892019	ref	1	SNP	2484.75	733.966	499.255	-0.554235	0.395127	-1.40268	0.160714	0.379625
chr17:42892019_2_chimp	chr17:42892019_2	chr17	42892288	alt	2	SNP	350.75	104.455	90.2719	-0.213242	0.568975	-0.374783	0.707822	0.877417
chr17:42892019_2_hs	chr17:42892019_2	chr17	42892288	ref	2	SNP	646.75	197.543	184.057	-0.0986429	0.589025	-0.167468	0.867002	0.951051
chr17:42964562_1_chimp	chr17:42964562_1	chr17	42964562	alt	1	SNP	87.25	26.0154	25.822	-0.0188846	0.983588	-0.0191997	0.984682	0.997148
chr17:42964562_1_hs	chr17:42964562_1	chr17	42964562	ref	1	SNP	961.25	284.218	423.467	0.577093	0.282177	2.04515	0.0408404	0.132115
chr17:42964562_2_chimp	chr17:42964562_2	chr17	42964831	alt	2	SNP	318	94.567	68.6344	-0.465285	1.21529	-0.382859	0.701824	0.874156
chr17:42964562_2_hs	chr17:42964562_2	chr17	42964831	ref	2	SNP	269.75	79.6158	202.927	1.35007	0.601582	2.2442	0.0248194	0.0868293
chr17:42980666_2_hs	chr17:42980666_2	chr17	42980935	ref	2	SNP	930.25	274.007	211.531	-0.374128	0.256763	-1.45709	0.14509	0.353214
chr17:43024803_1_chimp	chr17:43024803_1	chr17	43024803	alt	1	SNP	3680.5	1083.18	1236.44	0.191738	0.257985	0.743213	0.457353	0.717493
chr17:43084964_1_chimp	chr17:43084964_1	chr17	43084964	alt	1	SNP	706	210.253	180.935	-0.214034	0.503785	-0.424851	0.670945	0.856708
chr17:43084964_1_hs	chr17:43084964_1	chr17	43084964	ref	1	SNP	369.5	110.426	341.229	1.62618	0.377929	4.30287	1.68596e-05	0.000102843
chr17:43084964_2_chimp	chr17:43084964_2	chr17	43085233	alt	2	SNP	14.5	4.50789	0.375465	-3.25399	3.04174	-1.06978	0.284719	0.551664
chr17:43084964_2_hs	chr17:43084964_2	chr17	43085233	ref	2	SNP	10.75	3.37449	5.01545	0.56896	2.79452	0.203598	0.838667	0.938641
chr17:43125881_1_chimp	chr17:43125881_1	chr17	43125881	alt	1	SNP	161	48.6314	144.063	1.56852	0.453654	3.45752	0.000545181	0.00275803
chr17:43125881_1_hs	chr17:43125881_1	chr17	43125881	ref	1	SNP	967	286.648	938.159	1.7101	0.255937	6.68173	2.36133e-11	2.21355e-10
chr17:43125881_2_chimp	chr17:43125881_2	chr17	43126150	alt	2	SNP	219.25	65.024	230.562	1.8256	0.291632	6.25997	3.85063e-10	3.36302e-09
chr17:43125881_2_hs	chr17:43125881_2	chr17	43126150	ref	2	SNP	1140.75	334.877	1585.34	2.24322	0.209052	10.7304	7.3244e-27	1.30191e-25
chr17:43170613_1_chimp	chr17:43170613_1	chr17	43170613	alt	1	SNP	267.5	80.3315	419.546	2.38376	0.574454	4.14961	3.33045e-05	0.00019691
chr17:43170613_1_hs	chr17:43170613_1	chr17	43170613	ref	1	SNP	1787.75	529.509	952.47	0.846798	0.204559	4.13963	3.47859e-05	0.00020517
chr17:43170613_2_chimp	chr17:43170613_2	chr17	43170882	alt	2	SNP	1358.5	401.617	6431.93	4.00107	0.251016	15.9395	3.37071e-57	1.26447e-55
chr17:43170613_2_hs	chr17:43170613_2	chr17	43170882	ref	2	SNP	168.75	50.5592	907.176	4.16478	0.396633	10.5003	8.6072e-26	1.47816e-24
chr17:43211918_1_chimp	chr17:43211918_1	chr17	43211918	alt	1	SNP	1743.5	514.062	1512.05	1.55606	0.230259	6.75787	1.40032e-11	1.32822e-10
chr17:43211918_1_hs	chr17:43211918_1	chr17	43211918	ref	1	SNP	0.75	0.250265	1.24971	2.38125	3.09289	0.769911	0.441353	0.704652
chr17:43211918_2_chimp	chr17:43211918_2	chr17	43212187	alt	2	SNP	4642.75	1369.12	2442.01	0.834494	0.242701	3.43836	0.000585254	0.00294877
chr17:43211918_2_hs	chr17:43211918_2	chr17	43212187	ref	2	SNP	33	10.1249	2.75198	-1.88291	1.82364	-1.0325	0.301838	0.571449
chr17:43356930_1_chimp	chr17:43356930_1	chr17	43356930	alt	1	SNP	100.75	30.1386	48.4985	0.689914	1.30248	0.529693	0.596325	0.817967
chr17:43356930_1_hs	chr17:43356930_1	chr17	43356930	ref	1	SNP	432.75	129.713	129.138	-0.00887499	0.672006	-0.0132067	0.989463	0.998782
chr17:43356930_2_chimp	chr17:43356930_2	chr17	43357199	alt	2	SNP	8	2.42363	16.4795	2.77565	1.34713	2.06042	0.0393583	0.128128
chr17:43356930_2_hs	chr17:43356930_2	chr17	43357199	ref	2	SNP	2.75	0.829257	0	-1.53269	3.41106	-0.44933	0.653193	0.846517
chr17:43361554_1_chimp	chr17:43361554_1	chr17	43361554	alt	1	SNP	3.25	1.03182	70.943	6.1537	0.661172	9.30727	1.31165e-20	1.86824e-19
chr17:43361554_1_hs	chr17:43361554_1	chr17	43361554	ref	1	SNP	2.75	0.822909	36.5797	5.47391	3.06958	1.78328	0.0745408	0.214416
chr17:43361554_2_chimp	chr17:43361554_2	chr17	43361823	alt	2	SNP	133.25	39.9105	634.086	3.98957	0.349165	11.426	3.10007e-30	6.14742e-29
chr17:43361554_2_hs	chr17:43361554_2	chr17	43361823	ref	2	SNP	189.75	56.5727	590.983	3.38404	0.281266	12.0315	2.42799e-33	5.27496e-32
chr17:43368202_1_chimp	chr17:43368202_1	chr17	43368202	alt	1	SNP	58.5	17.7785	1474.24	6.37849	0.313463	20.3485	4.79007e-92	3.00825e-90
chr17:43368202_1_hs	chr17:43368202_1	chr17	43368202	ref	1	SNP	237.75	70.4014	3282.63	5.54244	0.199832	27.7355	2.60916e-169	3.43292e-167
chr17:43368202_2_chimp	chr17:43368202_2	chr17	43368471	alt	2	SNP	255.25	76.6234	81.3405	0.0911899	0.578095	0.157742	0.87466	0.954398
chr17:43368202_2_hs	chr17:43368202_2	chr17	43368471	ref	2	SNP	39.5	12.0039	19.1264	0.678101	1.42146	0.477046	0.63333	0.837652
chr17:43385970_1_chimp	chr17:43385970_1	chr17	43385970	alt	1	SNP	3349.75	992.198	1435.21	0.533185	0.243504	2.18964	0.0285504	0.0978517
chr17:43385970_1_hs	chr17:43385970_1	chr17	43385970	ref	1	SNP	5413	1598.66	1810.46	0.179971	0.219355	0.820454	0.411957	0.679623
chr17:43385970_2_chimp	chr17:43385970_2	chr17	43386239	alt	2	SNP	1379	407.437	307.146	-0.405039	0.375023	-1.08004	0.280126	0.546289
chr17:43385970_2_hs	chr17:43385970_2	chr17	43386239	ref	2	SNP	1118.5	330.723	312.039	-0.0862991	0.26863	-0.321256	0.748016	0.898228
chr17:43393846_1_hs	chr17:43393846_1	chr17	43393846	ref	1	SNP	49.25	14.696	81.5322	2.4702	0.737459	3.34961	0.000809241	0.00398844
chr17:43393846_2_chimp	chr17:43393846_2	chr17	43394115	alt	2	SNP	609.75	179.756	301.167	0.743757	0.25949	2.86623	0.00415391	0.0178958
chr17:43393846_2_hs	chr17:43393846_2	chr17	43394115	ref	2	SNP	879.75	259.456	422.876	0.703533	0.346054	2.03301	0.0420511	0.135302
chr17:43398983_1_chimp	chr17:43398983_1	chr17	43398983	alt	1	SNP	7354.5	2172.91	3054.16	0.490872	0.218616	2.24536	0.0247449	0.0866111
chr17:43398983_1_hs	chr17:43398983_1	chr17	43398983	ref	1	SNP	4592	1354.13	1512.66	0.159215	0.208993	0.761819	0.446168	0.708645
chr17:43398983_2_chimp	chr17:43398983_2	chr17	43399252	alt	2	SNP	35.5	10.5517	25.8431	1.30018	1.39319	0.933241	0.350696	0.621574
chr17:43483866_1_chimp	chr17:43483866_1	chr17	43483866	alt	1	SNP	1161	344.428	57995.4	7.3955	0.146289	50.5541	0	0
chr17:43483866_1_hs	chr17:43483866_1	chr17	43483866	ref	1	SNP	1316.75	392.172	52762.3	7.072	0.148983	47.4686	0	0
chr17:43483866_2_chimp	chr17:43483866_2	chr17	43484135	alt	2	SNP	7613	2245.42	3142.28	0.484778	0.176112	2.75268	0.005911	0.0245937
chr17:43483866_2_hs	chr17:43483866_2	chr17	43484135	ref	2	SNP	4389.25	1294.45	4032.12	1.63919	0.171583	9.55333	1.25591e-21	1.86122e-20
chr17:43529367_1_chimp	chr17:43529367_1	chr17	43529367	alt	1	SNP	386	113.87	86.9479	-0.388209	0.955278	-0.406383	0.684461	0.864352
chr17:43529367_1_hs	chr17:43529367_1	chr17	43529367	ref	1	SNP	229	68.4925	34.9684	-0.97315	1.25588	-0.774873	0.438415	0.702216
chr17:43529367_2_chimp	chr17:43529367_2	chr17	43529636	alt	2	SNP	61	18.1504	26.6105	0.547554	0.854124	0.641071	0.521477	0.767046
chr17:43529367_2_hs	chr17:43529367_2	chr17	43529636	ref	2	SNP	87	25.8624	34.7434	0.419646	0.80418	0.52183	0.601788	0.821583
chr17:43544775_1_chimp	chr17:43544775_1	chr17	43544775	alt	1	SNP	2091.25	618.025	575.016	-0.102692	0.281171	-0.365229	0.71494	0.881185
chr17:43544775_1_hs	chr17:43544775_1	chr17	43544775	ref	1	SNP	1510.5	445.996	510.785	0.197054	0.344567	0.571889	0.567397	0.799278
chr17:43544775_2_chimp	chr17:43544775_2	chr17	43545044	alt	2	SNP	4365.25	1289.99	1654.06	0.358257	0.342238	1.04681	0.295189	0.563861
chr17:43544775_2_hs	chr17:43544775_2	chr17	43545044	ref	2	SNP	4088.25	1206.1	2229.75	0.886269	0.289932	3.05681	0.00223704	0.0101983
chr17:43577511_1_chimp	chr17:43577511_1	chr17	43577511	alt	1	SNP	0.75	0.231319	4.8455	4.39956	2.28785	1.92302	0.054478	0.1672
chr17:43577511_1_hs	chr17:43577511_1	chr17	43577511	ref	1	SNP	40.75	12.2792	14.6321	0.263278	1.49801	0.175752	0.860488	0.948248
chr17:43577511_2_chimp	chr17:43577511_2	chr17	43577780	alt	2	SNP	2360.75	697.035	1058.39	0.603556	0.216665	2.78566	0.00534186	0.0224649
chr17:43577511_2_hs	chr17:43577511_2	chr17	43577780	ref	2	SNP	3916.25	1156.78	836.277	-0.469114	0.21255	-2.20707	0.0273089	0.0941825
chr17:43592011_1_chimp	chr17:43592011_1	chr17	43592011	alt	1	SNP	685.25	202.295	121.624	-0.730798	0.382672	-1.90972	0.0561687	0.171386
chr17:43592011_1_hs	chr17:43592011_1	chr17	43592011	ref	1	SNP	605.5	179.297	162.724	-0.138837	0.489193	-0.283808	0.776557	0.91255
chr17:43592011_2_chimp	chr17:43592011_2	chr17	43592280	alt	2	SNP	251.25	74.6621	173.649	1.22075	0.412829	2.95702	0.00310625	0.0137489
chr17:43592011_2_hs	chr17:43592011_2	chr17	43592280	ref	2	SNP	638.25	189.403	459.322	1.27615	0.315008	4.05115	5.09657e-05	0.000295209
chr17:43601338_1_chimp	chr17:43601338_1	chr17	43601338	alt	1	SNP	69.25	20.7929	30.0746	0.529516	0.857204	0.617725	0.536756	0.777913
chr17:43601338_1_hs	chr17:43601338_1	chr17	43601338	ref	1	SNP	78.25	23.4344	40.6982	0.795037	1.27539	0.623369	0.533042	0.775259
chr17:43601338_2_chimp	chr17:43601338_2	chr17	43601607	alt	2	SNP	808.25	239.413	313.586	0.391633	0.505955	0.774046	0.438904	0.702606
chr17:43601338_2_hs	chr17:43601338_2	chr17	43601607	ref	2	SNP	1016.5	301.41	278.284	-0.114034	0.3298	-0.345767	0.729518	0.888946
chr17:43632179_1_chimp	chr17:43632179_1	chr17	43632179	alt	1	SNP	16	4.76418	10.5623	1.15854	2.02324	0.572618	0.566903	0.798959
chr17:43632179_1_hs	chr17:43632179_1	chr17	43632179	ref	1	SNP	4	1.21656	0	-2.0854	3.40227	-0.612943	0.539914	0.780247
chr17:43634165_1_chimp	chr17:43634165_1	chr17	43634165	alt	1	SNP	507.25	151.171	159.383	0.0798447	0.40494	0.197177	0.843689	0.940834
chr17:43634165_1_hs	chr17:43634165_1	chr17	43634165	ref	1	SNP	385.5	113.986	73.4811	-0.631816	0.767436	-0.823281	0.410348	0.678187
chr17:43634165_2_chimp	chr17:43634165_2	chr17	43634434	alt	2	SNP	716.25	212.797	148.623	-0.520658	0.574471	-0.906326	0.364763	0.635473
chr17:43634165_2_hs	chr17:43634165_2	chr17	43634434	ref	2	SNP	910.75	269.235	276.432	0.0387374	0.47636	0.0813196	0.935188	0.978818
chr17:43645356_1_chimp	chr17:43645356_1	chr17	43645356	alt	1	SNP	1148	340.521	339.86	-0.00210521	0.218615	-0.00962977	0.992317	0.999884
chr17:43645356_1_hs	chr17:43645356_1	chr17	43645356	ref	1	SNP	670.75	200.335	309.088	0.623282	0.310828	2.00523	0.0449385	0.142805
chr17:43645356_2_chimp	chr17:43645356_2	chr17	43645625	alt	2	SNP	71.25	20.915	53.3848	1.3539	1.17525	1.15202	0.249315	0.508343
chr17:43645356_2_hs	chr17:43645356_2	chr17	43645625	ref	2	SNP	10.5	3.28438	5.62615	0.767081	2.7748	0.276446	0.782206	0.914955
chr17:43661032_1_chimp	chr17:43661032_1	chr17	43661032	alt	1	SNP	198.5	58.2685	35.4761	-0.713713	0.640854	-1.11369	0.265412	0.528633
chr17:43661032_1_hs	chr17:43661032_1	chr17	43661032	ref	1	SNP	283.5	83.898	47.3491	-0.827341	0.851711	-0.971387	0.331356	0.602488
chr17:43661032_2_chimp	chr17:43661032_2	chr17	43661301	alt	2	SNP	4850.75	1433.96	935.256	-0.615473	0.283052	-2.17441	0.029674	0.101097
chr17:43661032_2_hs	chr17:43661032_2	chr17	43661301	ref	2	SNP	4914.25	1451.1	906.971	-0.677523	0.232951	-2.90843	0.00363246	0.0158486
chr17:43665241_1_chimp	chr17:43665241_1	chr17	43665241	alt	1	SNP	937.75	276.588	238.818	-0.214662	0.366593	-0.585559	0.558172	0.792922
chr17:43665241_1_hs	chr17:43665241_1	chr17	43665241	ref	1	SNP	597.75	177.197	117.906	-0.589267	0.770965	-0.764324	0.444674	0.707265
chr17:43665241_2_chimp	chr17:43665241_2	chr17	43665510	alt	2	SNP	2604	768.039	1016.24	0.403165	0.231124	1.74437	0.0810954	0.228989
chr17:43665241_2_hs	chr17:43665241_2	chr17	43665510	ref	2	SNP	2412.75	711.125	727.392	0.0313443	0.328595	0.095389	0.924006	0.974509
chr17:43674125_1_chimp	chr17:43674125_1	chr17	43674125	alt	1	SNP	473	140.704	939.093	2.73765	0.267824	10.2219	1.58288e-24	2.60153e-23
chr17:43674125_1_hs	chr17:43674125_1	chr17	43674125	ref	1	SNP	1111.5	329.852	1140.73	1.7895	0.476916	3.75223	0.000175272	0.000951382
chr17:43674125_2_chimp	chr17:43674125_2	chr17	43674394	alt	2	SNP	142.5	42.995	50.2141	0.230647	0.835926	0.275918	0.782611	0.914957
chr17:43674125_2_hs	chr17:43674125_2	chr17	43674394	ref	2	SNP	143.25	43.4562	35.25	-0.309226	0.834108	-0.370726	0.710841	0.879008
chr17:43694237_1_hs	chr17:43694237_1	chr17	43694237	ref	1	SNP	2.75	0.873448	0.312428	-0.883016	3.09634	-0.285181	0.775506	0.912102
chr17:43694237_2_chimp	chr17:43694237_2	chr17	43694506	alt	2	SNP	41.75	12.7729	4.97249	-1.36753	2.12586	-0.643284	0.52004	0.765979
chr17:43694237_2_hs	chr17:43694237_2	chr17	43694506	ref	2	SNP	12.5	3.78949	17.1292	2.1756	1.91739	1.13467	0.256515	0.517425
chr17:43713718_1_chimp	chr17:43713718_1	chr17	43713718	alt	1	SNP	47	14.3072	48.2973	1.75071	0.634976	2.75712	0.00583125	0.0242955
chr17:43713718_1_hs	chr17:43713718_1	chr17	43713718	ref	1	SNP	40.5	12.4263	54.2608	2.124	1.2151	1.748	0.0804642	0.227599
chr17:43713718_2_chimp	chr17:43713718_2	chr17	43713987	alt	2	SNP	125	37.5916	31.5894	-0.24884	0.911033	-0.273141	0.784745	0.916066
chr17:43713718_2_hs	chr17:43713718_2	chr17	43713987	ref	2	SNP	145.75	43.8085	45.4442	0.0562763	0.705731	0.0797419	0.936442	0.979303
chr17:43720507_1_chimp	chr17:43720507_1	chr17	43720507	alt	1	SNP	21.75	6.45709	0.624855	-3.166	3.04075	-1.04119	0.297787	0.56675
chr17:43720507_2_chimp	chr17:43720507_2	chr17	43720776	alt	2	SNP	557.75	163.827	10578.4	6.01183	0.192605	31.2133	7.03777e-214	1.22271e-211
chr17:43720507_2_hs	chr17:43720507_2	chr17	43720776	ref	2	SNP	276.25	81.8337	7456.63	6.50888	0.174532	37.2934	0.000000000000000000000000000000000000000000000000000000000000000000000000000000000000000000000000000000000000000000000000000000000000000000000000000000000000000000000000000000000000000000000000000000000000000000000000000000000000000000000000000000000000000000000000000000000000000000000000000000000000000210326231915706	0.0000000000000000000000000000000000000000000000000000000000000000000000000000000000000000000000000000000000000000000000000000000000000000000000000000000000000000000000000000000000000000000000000000000000000000000000000000000000000000000000000000000000000000000000000000000000000000000000000000000000000604738314417059
chr17:43755501_1_hs	chr17:43755501_1	chr17	43755501	ref	1	SNP	17.75	5.22945	85.1582	4.02271	0.622673	6.46039	1.04432e-10	9.43771e-10
chr17:43755501_2_chimp	chr17:43755501_2	chr17	43755770	alt	2	SNP	33	10.0817	5.22096	-0.951422	2.11401	-0.450055	0.652671	0.846206
chr17:43755501_2_hs	chr17:43755501_2	chr17	43755770	ref	2	SNP	85.5	26.0394	47.6713	0.875975	0.758554	1.1548	0.248174	0.506859
chr17:43760282_1_chimp	chr17:43760282_1	chr17	43760282	alt	1	SNP	196.5	58.6386	50.0484	-0.231235	0.562615	-0.411	0.681073	0.862664
chr17:43760282_1_hs	chr17:43760282_1	chr17	43760282	ref	1	SNP	54	16.0841	23.3101	0.528	1.07797	0.489808	0.62427	0.835122
chr17:43760282_2_chimp	chr17:43760282_2	chr17	43760551	alt	2	SNP	141.75	41.8822	55.7079	0.413983	0.912255	0.453801	0.649972	0.844746
chr17:43760282_2_hs	chr17:43760282_2	chr17	43760551	ref	2	SNP	995.75	298.184	516.496	0.794161	0.36933	2.15027	0.0315336	0.106448
chr17:43777965_1_chimp	chr17:43777965_1	chr17	43777965	alt	1	SNP	514.5	152.316	117.273	-0.379265	0.619688	-0.612026	0.540521	0.780757
chr17:43777965_1_hs	chr17:43777965_1	chr17	43777965	ref	1	SNP	550.5	161.915	147.557	-0.134141	0.345286	-0.388493	0.697651	0.871842
chr17:43777965_2_chimp	chr17:43777965_2	chr17	43778234	alt	2	SNP	38	11.3427	196.166	4.11358	0.372533	11.0422	2.39135e-28	4.45814e-27
chr17:43777965_2_hs	chr17:43777965_2	chr17	43778234	ref	2	SNP	159.5	47.3263	697.767	3.88198	0.204418	18.9904	2.04784e-80	1.11222e-78
chr17:43846285_2_chimp	chr17:43846285_2	chr17	43846554	alt	2	SNP	514	153.825	121.006	-0.343733	0.395457	-0.869206	0.384735	0.654377
chr17:43846285_2_hs	chr17:43846285_2	chr17	43846554	ref	2	SNP	484.5	145.217	130.499	-0.151354	0.344326	-0.439565	0.660252	0.850351
chr17:43879201_1_chimp	chr17:43879201_1	chr17	43879201	alt	1	SNP	14	4.24343	7.877	0.882021	2.22496	0.396422	0.691794	0.868466
chr17:43879201_1_hs	chr17:43879201_1	chr17	43879201	ref	1	SNP	53	15.8631	38.5824	1.27902	1.25922	1.01572	0.309761	0.580109
chr17:43879201_2_chimp	chr17:43879201_2	chr17	43879470	alt	2	SNP	4149.75	1223.81	846.494	-0.530819	0.205665	-2.58099	0.00985184	0.0387959
chr17:43879201_2_hs	chr17:43879201_2	chr17	43879470	ref	2	SNP	3252.5	960.341	550.663	-0.801072	0.420976	-1.90289	0.0570543	0.173597
chr17:43900813_2_chimp	chr17:43900813_2	chr17	43901082	alt	2	SNP	21.75	6.64872	45.6865	2.78437	0.921544	3.02142	0.00251592	0.0113587
chr17:43900813_2_hs	chr17:43900813_2	chr17	43901082	ref	2	SNP	155.25	46.8878	80.0076	0.765923	0.595265	1.28669	0.198201	0.438661
chr17:43906767_1_chimp	chr17:43906767_1	chr17	43906767	alt	1	SNP	31.75	9.59541	69.6685	2.86575	0.74846	3.82887	0.000128734	0.000710545
chr17:43906767_2_chimp	chr17:43906767_2	chr17	43907036	alt	2	SNP	29.5	8.64262	4.12818	-1.07342	2.16618	-0.495536	0.620222	0.832685
chr17:43906767_2_hs	chr17:43906767_2	chr17	43907036	ref	2	SNP	0.25	0.0729442	0	1.66163	3.53379	0.470211	0.638204	0.837652
chr17:43909998_1_chimp	chr17:43909998_1	chr17	43909998	alt	1	SNP	3157	936.125	606.264	-0.625284	0.31895	-1.96045	0.0499436	0.155818
chr17:43909998_1_hs	chr17:43909998_1	chr17	43909998	ref	1	SNP	1590.75	471.095	312.157	-0.592185	0.293755	-2.01591	0.0438091	0.139883
chr17:43909998_2_chimp	chr17:43909998_2	chr17	43910267	alt	2	SNP	193.25	57.5669	113.372	0.976774	0.472001	2.06943	0.0385057	0.125864
chr17:43909998_2_hs	chr17:43909998_2	chr17	43910267	ref	2	SNP	104.5	32.0895	51.5803	0.691023	0.967341	0.714353	0.475009	0.731402
chr17:43927080_1_chimp	chr17:43927080_1	chr17	43927080	alt	1	SNP	2480.25	732.072	2187.48	1.5791	0.281111	5.61736	1.93897e-08	1.51334e-07
chr17:43927080_1_hs	chr17:43927080_1	chr17	43927080	ref	1	SNP	3024.5	892.708	2107.5	1.23879	0.181448	6.82724	8.65643e-12	8.30145e-11
chr17:43927080_2_chimp	chr17:43927080_2	chr17	43927349	alt	2	SNP	37.75	11.6112	15.4401	0.409247	1.49382	0.27396	0.784115	0.915698
chr17:43938195_1_chimp	chr17:43938195_1	chr17	43938195	alt	1	SNP	2672.25	787.939	5395.45	2.77533	0.20212	13.7311	6.61393e-43	1.84584e-41
chr17:43938195_1_hs	chr17:43938195_1	chr17	43938195	ref	1	SNP	1188.5	352.141	1572.11	2.15814	0.176983	12.1941	3.34357e-34	7.44261e-33
chr17:43938195_2_chimp	chr17:43938195_2	chr17	43938464	alt	2	SNP	10.5	3.36077	0	-3.55127	3.39022	-1.0475	0.294867	0.563557
chr17:43943665_1_chimp	chr17:43943665_1	chr17	43943665	alt	1	SNP	1054	314.971	508.615	0.692776	0.203115	3.41076	0.000647826	0.00324147
chr17:43943665_1_hs	chr17:43943665_1	chr17	43943665	ref	1	SNP	454	134.903	152.075	0.169595	0.540182	0.313959	0.753552	0.901137
chr17:43943665_2_chimp	chr17:43943665_2	chr17	43943934	alt	2	SNP	1983.5	587.974	12321.9	4.38919	0.25659	17.1059	1.3422e-65	5.84662e-64
chr17:43943665_2_hs	chr17:43943665_2	chr17	43943934	ref	2	SNP	1312	386.502	6968.68	4.17209	0.331072	12.6018	2.06443e-36	4.88445e-35
chr17:43954146_1_chimp	chr17:43954146_1	chr17	43954146	alt	1	SNP	828.25	245.586	212.471	-0.207211	0.366965	-0.564661	0.572304	0.802547
chr17:43954146_1_hs	chr17:43954146_1	chr17	43954146	ref	1	SNP	882.25	261.233	247.615	-0.076161	0.394418	-0.193097	0.846883	0.94229
chr17:43954146_2_chimp	chr17:43954146_2	chr17	43954415	alt	2	SNP	1038	306.104	243.922	-0.32613	0.294187	-1.10858	0.267611	0.531276
chr17:43954146_2_hs	chr17:43954146_2	chr17	43954415	ref	2	SNP	436	127.909	112.209	-0.190784	0.649757	-0.293624	0.769045	0.908946
chr17:43983179_1_chimp	chr17:43983179_1	chr17	43983179	alt	1	SNP	1261.75	372.112	863.606	1.2134	0.23823	5.09338	3.51729e-07	2.49577e-06
chr17:43983179_1_hs	chr17:43983179_1	chr17	43983179	ref	1	SNP	2131	628.659	1792.33	1.51079	0.285902	5.28428	1.26198e-07	9.26792e-07
chr17:43983179_2_chimp	chr17:43983179_2	chr17	43983448	alt	2	SNP	249.25	73.1254	63.9518	-0.196084	1.17175	-0.167342	0.867101	0.951094
chr17:43983179_2_hs	chr17:43983179_2	chr17	43983448	ref	2	SNP	150.25	44.558	35.148	-0.335594	0.68129	-0.492587	0.622305	0.834039
chr17:43994594_1_hs	chr17:43994594_1	chr17	43994594	ref	1	SNP	17.5	5.31308	30.8119	2.54617	0.731077	3.48277	0.000496253	0.00252675
chr17:43994594_2_chimp	chr17:43994594_2	chr17	43994863	alt	2	SNP	23.5	6.97156	14.4066	1.04273	1.41495	0.736935	0.461162	0.72031
chr17:43994594_2_hs	chr17:43994594_2	chr17	43994863	ref	2	SNP	26.75	8.05842	32.8135	2.02554	2.9395	0.689078	0.490774	0.74397
chr17:44009481_1_chimp	chr17:44009481_1	chr17	44009481	alt	1	SNP	61.75	18.6328	32.4932	0.798931	0.774961	1.03093	0.302573	0.572228
chr17:44009481_1_hs	chr17:44009481_1	chr17	44009481	ref	1	SNP	59.25	17.6091	11.019	-0.684403	1.4785	-0.462903	0.643434	0.840921
chr17:44009481_2_chimp	chr17:44009481_2	chr17	44009750	alt	2	SNP	704.75	208.037	1926.57	3.21016	0.193281	16.6088	6.0191e-62	2.47234e-60
chr17:44009481_2_hs	chr17:44009481_2	chr17	44009750	ref	2	SNP	309	91.1188	623.64	2.77315	0.233721	11.8652	1.79506e-32	3.80648e-31
chr17:44065845_1_chimp	chr17:44065845_1	chr17	44065845	alt	1	SNP	9	2.73169	1.25386	-1.13551	3.02194	-0.375754	0.7071	0.877024
chr17:44065845_1_hs	chr17:44065845_1	chr17	44065845	ref	1	SNP	3.25	0.947458	8.90562	3.23469	2.04097	1.58488	0.112994	0.294349
chr17:44065845_2_chimp	chr17:44065845_2	chr17	44066114	alt	2	SNP	14.25	4.43005	328.403	6.23278	0.452012	13.789	2.96878e-43	8.34488e-42
chr17:44070717_1_chimp	chr17:44070717_1	chr17	44070717	alt	1	SNP	3536	1040.62	36913.8	5.14861	0.505097	10.1933	2.12421e-24	3.47769e-23
chr17:44070717_1_hs	chr17:44070717_1	chr17	44070717	ref	1	SNP	4682	1382.81	46807.2	5.08104	0.493377	10.2985	7.15752e-25	1.1905e-23
chr17:44070717_2_chimp	chr17:44070717_2	chr17	44070986	alt	2	SNP	217.5	65.0003	175.481	1.43462	0.453967	3.16018	0.00157671	0.00739788
chr17:44070717_2_hs	chr17:44070717_2	chr17	44070986	ref	2	SNP	34.25	10.6376	6.44458	-0.710651	1.53989	-0.461496	0.644443	0.841478
chr17:44085850_1_chimp	chr17:44085850_1	chr17	44085850	alt	1	SNP	6	1.85033	4.68846	1.33051	2.82707	0.47063	0.637905	0.837652
chr17:44085850_1_hs	chr17:44085850_1	chr17	44085850	ref	1	SNP	151.25	45.6896	59.7007	0.381012	0.672288	0.566739	0.570892	0.801657
chr17:44085850_2_chimp	chr17:44085850_2	chr17	44086119	alt	2	SNP	157	46.5399	29.5771	-0.658029	1.28096	-0.513698	0.607463	0.824975
chr17:44085850_2_hs	chr17:44085850_2	chr17	44086119	ref	2	SNP	253.75	75.0375	33.2441	-1.16923	0.868767	-1.34585	0.178351	0.407913
chr17:44096434_1_chimp	chr17:44096434_1	chr17	44096434	alt	1	SNP	1767.25	524.463	429.906	-0.285626	0.245637	-1.1628	0.244911	0.502617
chr17:44096434_1_hs	chr17:44096434_1	chr17	44096434	ref	1	SNP	870	258.778	187.793	-0.458908	0.474495	-0.96715	0.333469	0.604438
chr17:44096434_2_chimp	chr17:44096434_2	chr17	44096703	alt	2	SNP	102.25	30.029	32.7145	0.122063	1.28894	0.0947004	0.924553	0.974714
chr17:44096434_2_hs	chr17:44096434_2	chr17	44096703	ref	2	SNP	98.5	29.4929	27.4327	-0.101247	0.9084	-0.111456	0.911254	0.969271
chr17:44115618_1_chimp	chr17:44115618_1	chr17	44115618	alt	1	SNP	70.5	21.1609	17.6693	-0.266362	1.4931	-0.178396	0.858412	0.947252
chr17:44115618_1_hs	chr17:44115618_1	chr17	44115618	ref	1	SNP	0	0	0	0	3.53379	0	1	1
chr17:44115618_2_hs	chr17:44115618_2	chr17	44115887	ref	2	SNP	2.5	0.825637	0	-1.52185	3.41127	-0.446124	0.655508	0.847799
chr17:4413118_1_chimp	chr17:4413118_1	chr17	4413118	alt	1	SNP	444	131.923	447.296	1.76105	0.245422	7.17561	7.19852e-13	7.31076e-12
chr17:4413118_1_hs	chr17:4413118_1	chr17	4413118	ref	1	SNP	435.5	129.193	536.175	2.05209	0.266499	7.7002	1.35857e-14	1.50658e-13
chr17:4413118_2_chimp	chr17:4413118_2	chr17	4413387	alt	2	SNP	17	5.30797	17.5301	1.71651	1.197	1.43401	0.151568	0.364301
chr17:4413118_2_hs	chr17:4413118_2	chr17	4413387	ref	2	SNP	71	21.2919	65.2284	1.61206	0.767994	2.09905	0.0358124	0.118429
chr17:44140226_1_chimp	chr17:44140226_1	chr17	44140226	alt	1	SNP	188.75	56.3753	138.515	1.29856	0.640565	2.02721	0.0426405	0.136838
chr17:44140226_1_hs	chr17:44140226_1	chr17	44140226	ref	1	SNP	108.75	32.4645	45.5159	0.482516	0.812275	0.594031	0.552492	0.789
chr17:44168478_1_chimp	chr17:44168478_1	chr17	44168478	alt	1	SNP	9.5	2.88349	27.4445	3.25176	0.759156	4.2834	1.84062e-05	0.000111843
chr17:44168478_1_hs	chr17:44168478_1	chr17	44168478	ref	1	SNP	16	4.85458	110.026	4.50712	0.488569	9.22513	2.83208e-20	3.98737e-19
chr17:44168478_2_chimp	chr17:44168478_2	chr17	44168747	alt	2	SNP	2204.25	655.29	1268.27	0.953514	0.323173	2.95048	0.00317283	0.0140135
chr17:44168478_2_hs	chr17:44168478_2	chr17	44168747	ref	2	SNP	1746.25	519.006	1463.95	1.4968	0.302173	4.95344	7.29123e-07	5.04465e-06
chr17:44216137_1_chimp	chr17:44216137_1	chr17	44216137	alt	1	SNP	25.75	7.67469	0	-4.74348	3.38636	-1.40076	0.161286	0.3805
chr17:44216137_1_hs	chr17:44216137_1	chr17	44216137	ref	1	SNP	8.5	2.59432	19.9378	2.94925	1.88365	1.56571	0.117417	0.302961
chr17:44216137_2_chimp	chr17:44216137_2	chr17	44216406	alt	2	SNP	399.75	117.995	358.718	1.60504	0.292108	5.49469	3.91391e-08	2.98687e-07
chr17:44216137_2_hs	chr17:44216137_2	chr17	44216406	ref	2	SNP	307.5	90.8956	261.023	1.5225	0.296861	5.12868	2.91788e-07	2.0832e-06
chr17:44279567_1_chimp	chr17:44279567_1	chr17	44279567	alt	1	SNP	29.5	8.68785	12.1919	0.481444	2.01851	0.238514	0.811482	0.926463
chr17:44279567_1_hs	chr17:44279567_1	chr17	44279567	ref	1	SNP	4.75	1.41215	1.30475	-0.146682	2.4005	-0.0611047	0.951276	0.984384
chr17:44279567_2_chimp	chr17:44279567_2	chr17	44279836	alt	2	SNP	3120.25	922.427	7348.89	2.99381	0.262854	11.3896	4.70979e-30	9.28698e-29
chr17:44279567_2_hs	chr17:44279567_2	chr17	44279836	ref	2	SNP	3084.25	911.247	6869.93	2.91413	0.21607	13.4869	1.86675e-41	5.01936e-40
chr17:44317381_2_chimp	chr17:44317381_2	chr17	44317650	alt	2	SNP	910	269.322	167.933	-0.68361	0.442237	-1.5458	0.122153	0.311992
chr17:44317381_2_hs	chr17:44317381_2	chr17	44317650	ref	2	SNP	917.75	271.336	112.291	-1.27131	0.414383	-3.06797	0.00215522	0.0098568
chr17:44352352_2_chimp	chr17:44352352_2	chr17	44352621	alt	2	SNP	13	3.99255	12.7441	1.6733	2.00862	0.83306	0.404811	0.67316
chr17:44352352_2_hs	chr17:44352352_2	chr17	44352621	ref	2	SNP	29.25	9.10892	36.7621	2.00855	0.870563	2.30719	0.0210444	0.0754039
chr17:44361149_1_chimp	chr17:44361149_1	chr17	44361149	alt	1	SNP	2148.25	635.147	613.766	-0.0492185	0.812152	-0.0606026	0.951676	0.984384
chr17:44361149_1_hs	chr17:44361149_1	chr17	44361149	ref	1	SNP	2111.75	623.886	299.16	-1.05968	0.478093	-2.21648	0.0266585	0.0922733
chr17:44361149_2_chimp	chr17:44361149_2	chr17	44361418	alt	2	SNP	328.25	97.8497	160.587	0.718158	0.433255	1.65759	0.0974007	0.263473
chr17:44361149_2_hs	chr17:44361149_2	chr17	44361418	ref	2	SNP	84	24.8637	40.6064	0.70739	0.648167	1.09137	0.27511	0.54026
chr17:44375281_1_chimp	chr17:44375281_1	chr17	44375281	alt	1	SNP	13.75	4.21104	0	-3.8773	3.38883	-1.14414	0.252565	0.512496
chr17:44375281_1_hs	chr17:44375281_1	chr17	44375281	ref	1	SNP	48.75	14.4638	3.75328	-1.93135	2.1688	-0.890517	0.373188	0.643668
chr17:44375281_2_chimp	chr17:44375281_2	chr17	44375550	alt	2	SNP	519.5	154.271	232.483	0.592915	0.334196	1.77415	0.0760381	0.217765
chr17:44375281_2_hs	chr17:44375281_2	chr17	44375550	ref	2	SNP	154.5	45.7908	56.796	0.308669	1.17565	0.262552	0.792896	0.919916
chr17:44384828_1_chimp	chr17:44384828_1	chr17	44384828	alt	1	SNP	1716.5	506.257	334.552	-0.597972	0.265168	-2.25507	0.0241287	0.0848084
chr17:44384828_1_hs	chr17:44384828_1	chr17	44384828	ref	1	SNP	1050.75	309.689	193.168	-0.683438	0.610346	-1.11975	0.262819	0.525383
chr17:44384828_2_hs	chr17:44384828_2	chr17	44385097	ref	2	SNP	88.5	26.2207	274.089	3.38594	1.36826	2.47464	0.0133372	0.0506962
chr17:44534006_1_chimp	chr17:44534006_1	chr17	44534006	alt	1	SNP	54.5	16.6038	28.2478	0.775753	0.850242	0.912391	0.361563	0.632363
chr17:44534006_1_hs	chr17:44534006_1	chr17	44534006	ref	1	SNP	89.75	27.176	46.3629	0.77033	0.653319	1.1791	0.238357	0.494216
chr17:44534006_2_chimp	chr17:44534006_2	chr17	44534275	alt	2	SNP	92.75	27.5111	134.217	2.28661	2.61352	0.874913	0.381621	0.651512
chr17:44534006_2_hs	chr17:44534006_2	chr17	44534275	ref	2	SNP	141.5	42.1897	30.7689	-0.460245	0.988978	-0.465375	0.641663	0.83982
chr17:44543053_1_chimp	chr17:44543053_1	chr17	44543053	alt	1	SNP	27.75	8.59769	11.1888	0.391723	1.17721	0.332755	0.739319	0.893873
chr17:44543053_1_hs	chr17:44543053_1	chr17	44543053	ref	1	SNP	47.5	14.1376	4.97054	-1.52294	2.2023	-0.691522	0.489237	0.742768
chr17:44543053_2_chimp	chr17:44543053_2	chr17	44543322	alt	2	SNP	888	262.769	584.025	1.15185	0.250244	4.60293	4.16591e-06	2.69365e-05
chr17:44543053_2_hs	chr17:44543053_2	chr17	44543322	ref	2	SNP	571.75	169.37	248.753	0.553193	0.464265	1.19155	0.233439	0.487826
chr17:44557657_2_chimp	chr17:44557657_2	chr17	44557926	alt	2	SNP	60.75	18.3622	67.645	1.87765	0.712756	2.63436	0.00842963	0.0337816
chr17:44557657_2_hs	chr17:44557657_2	chr17	44557926	ref	2	SNP	177.5	53.0095	300.01	2.4993	0.596095	4.19279	2.7554e-05	0.000164412
chr17:44585592_1_chimp	chr17:44585592_1	chr17	44585592	alt	1	SNP	77.5	23.3623	23.9569	0.0326792	1.45012	0.0225355	0.982021	0.99619
chr17:44585592_1_hs	chr17:44585592_1	chr17	44585592	ref	1	SNP	115.75	34.7475	19.2266	-0.858643	1.90113	-0.451648	0.651522	0.845599
chr17:44585592_2_chimp	chr17:44585592_2	chr17	44585861	alt	2	SNP	849.5	253.829	263.578	0.0561445	0.320902	0.174958	0.861112	0.948507
chr17:44585592_2_hs	chr17:44585592_2	chr17	44585861	ref	2	SNP	1958.25	581.589	446.122	-0.38208	0.270197	-1.41408	0.157338	0.374033
chr17:44600209_1_chimp	chr17:44600209_1	chr17	44600209	alt	1	SNP	6963	2054.96	1913.69	-0.10323	0.211165	-0.488856	0.624943	0.835529
chr17:44600209_1_hs	chr17:44600209_1	chr17	44600209	ref	1	SNP	7519.5	2219.79	1869.85	-0.246938	0.231142	-1.06834	0.285367	0.552409
chr17:44600209_2_chimp	chr17:44600209_2	chr17	44600478	alt	2	SNP	157.25	46.8628	37.7268	-0.309103	0.887047	-0.348463	0.727492	0.887821
chr17:44600209_2_hs	chr17:44600209_2	chr17	44600478	ref	2	SNP	90.75	27.0171	49.3225	0.86728	1.30258	0.665819	0.505527	0.754968
chr17:44608095_1_chimp	chr17:44608095_1	chr17	44608095	alt	1	SNP	19	5.91643	4.69234	-0.333855	2.19718	-0.151947	0.879229	0.956204
chr17:44608095_1_hs	chr17:44608095_1	chr17	44608095	ref	1	SNP	9.75	2.87017	0	-3.32463	3.39138	-0.980318	0.326929	0.598365
chr17:44628315_1_chimp	chr17:44628315_1	chr17	44628315	alt	1	SNP	288.5	84.9143	459.325	2.43512	0.216111	11.2679	1.89007e-29	3.65223e-28
chr17:44628315_2_chimp	chr17:44628315_2	chr17	44628584	alt	2	SNP	3866.5	1142.82	2774.53	1.27922	0.237636	5.38311	7.32084e-08	5.47133e-07
chr17:44628315_2_hs	chr17:44628315_2	chr17	44628584	ref	2	SNP	2107.5	622.957	905.482	0.538269	0.243152	2.21371	0.0268486	0.0928395
chr17:44656529_1_chimp	chr17:44656529_1	chr17	44656529	alt	1	SNP	1808	533.524	643.355	0.269684	0.794556	0.339415	0.734297	0.891312
chr17:44656529_1_hs	chr17:44656529_1	chr17	44656529	ref	1	SNP	1065.75	314.321	153.196	-1.03884	0.334854	-3.10238	0.00191973	0.00887146
chr17:44689567_1_chimp	chr17:44689567_1	chr17	44689567	alt	1	SNP	4	1.22703	419.543	8.44005	0.61763	13.6652	1.63793e-42	4.52627e-41
chr17:44689567_1_hs	chr17:44689567_1	chr17	44689567	ref	1	SNP	20.5	6.20426	2081.09	8.40634	0.237832	35.3457	0.00000000000000000000000000000000000000000000000000000000000000000000000000000000000000000000000000000000000000000000000000000000000000000000000000000000000000000000000000000000000000000000000000000000000000000000000000000000000000000000000000000000000000000000000000000000116670587278893	0.000000000000000000000000000000000000000000000000000000000000000000000000000000000000000000000000000000000000000000000000000000000000000000000000000000000000000000000000000000000000000000000000000000000000000000000000000000000000000000000000000000000000000000000000000000288984481710935
chr17:44689567_2_chimp	chr17:44689567_2	chr17	44689836	alt	2	SNP	1146.75	338.99	479.06	0.499665	0.313325	1.59472	0.110776	0.290068
chr17:44689567_2_hs	chr17:44689567_2	chr17	44689836	ref	2	SNP	1963	582.091	728.019	0.32361	0.241407	1.34051	0.180079	0.410706
chr17:44708891_1_chimp	chr17:44708891_1	chr17	44708891	alt	1	SNP	7.25	2.234	18.7457	3.07447	2.43293	1.26369	0.206342	0.450587
chr17:44708891_1_hs	chr17:44708891_1	chr17	44708891	ref	1	SNP	591.75	174.255	170.599	-0.0311419	0.432134	-0.0720654	0.94255	0.981666
chr17:44708891_2_chimp	chr17:44708891_2	chr17	44709160	alt	2	SNP	23.5	7.19279	92.4808	3.68387	1.78209	2.06716	0.0387194	0.126438
chr17:44708891_2_hs	chr17:44708891_2	chr17	44709160	ref	2	SNP	3487.25	1028.95	589.503	-0.804742	0.226979	-3.54545	0.00039194	0.00202813
chr17:44749361_1_chimp	chr17:44749361_1	chr17	44749361	alt	1	SNP	373	111.919	342.906	1.61702	0.3671	4.40485	1.05855e-05	6.58677e-05
chr17:44749361_1_hs	chr17:44749361_1	chr17	44749361	ref	1	SNP	87.5	26.4033	40.272	0.605948	1.2279	0.493482	0.621672	0.833621
chr17:44749361_2_chimp	chr17:44749361_2	chr17	44749630	alt	2	SNP	1887	557.551	4929.34	3.14387	0.217095	14.4815	1.58586e-47	4.91459e-46
chr17:44749361_2_hs	chr17:44749361_2	chr17	44749630	ref	2	SNP	161	47.1618	530.858	3.48994	0.352618	9.89722	4.27991e-23	6.70406e-22
chr17:44758647_1_chimp	chr17:44758647_1	chr17	44758647	alt	1	SNP	43.25	12.6884	12.9372	0.0339477	1.5519	0.0218749	0.982548	0.996406
chr17:4476045_1_chimp	chr17:4476045_1	chr17	4476045	alt	1	SNP	413.5	121.828	628.361	2.3648	0.240526	9.83181	8.21298e-23	1.27319e-21
chr17:4476045_1_hs	chr17:4476045_1	chr17	4476045	ref	1	SNP	424.5	124.612	553.394	2.14914	0.375535	5.72287	1.04737e-08	8.31985e-08
chr17:4476045_2_chimp	chr17:4476045_2	chr17	4476314	alt	2	SNP	4931.25	1451.78	973.313	-0.575861	0.300359	-1.91724	0.0552077	0.168986
chr17:4476045_2_hs	chr17:4476045_2	chr17	4476314	ref	2	SNP	5889.5	1731.29	1127.83	-0.618457	0.181925	-3.39952	0.000675036	0.00336913
chr17:44774934_1_chimp	chr17:44774934_1	chr17	44774934	alt	1	SNP	57.25	16.9759	66.213	1.96143	0.887583	2.20985	0.0271154	0.0936078
chr17:44774934_1_hs	chr17:44774934_1	chr17	44774934	ref	1	SNP	107	32.0492	173.021	2.4307	0.397162	6.12018	9.34705e-10	7.95951e-09
chr17:44774934_2_chimp	chr17:44774934_2	chr17	44775203	alt	2	SNP	130.5	38.6888	16.8822	-1.19838	1.41464	-0.84713	0.396923	0.665866
chr17:44774934_2_hs	chr17:44774934_2	chr17	44775203	ref	2	SNP	149	43.7545	17.1609	-1.35499	1.4222	-0.952747	0.340718	0.611578
chr17:44794841_1_chimp	chr17:44794841_1	chr17	44794841	alt	1	SNP	1865.25	554.367	12291.9	4.47083	0.195543	22.8637	1.06696e-115	8.80656e-114
chr17:44794841_1_hs	chr17:44794841_1	chr17	44794841	ref	1	SNP	153.25	46.5141	4758.88	6.68238	0.182865	36.5426	0.000000000000000000000000000000000000000000000000000000000000000000000000000000000000000000000000000000000000000000000000000000000000000000000000000000000000000000000000000000000000000000000000000000000000000000000000000000000000000000000000000000000000000000000000000000000000000000000000000233559929737536	0.0000000000000000000000000000000000000000000000000000000000000000000000000000000000000000000000000000000000000000000000000000000000000000000000000000000000000000000000000000000000000000000000000000000000000000000000000000000000000000000000000000000000000000000000000000000000000000000000000635021929810561
chr17:44794841_2_chimp	chr17:44794841_2	chr17	44795110	alt	2	SNP	765	226.099	255.599	0.176638	0.328929	0.53701	0.591261	0.814879
chr17:44794841_2_hs	chr17:44794841_2	chr17	44795110	ref	2	SNP	449.75	133.185	139.426	0.070044	0.482488	0.145173	0.884575	0.958428
chr17:4481089_1_chimp	chr17:4481089_1	chr17	4481089	alt	1	SNP	0.25	0.0791314	10.0282	6.78948	1.51095	4.49351	7.006e-06	4.4332e-05
chr17:4481089_1_hs	chr17:4481089_1	chr17	4481089	ref	1	SNP	38.75	11.4432	252.069	4.45758	0.38057	11.7129	1.09457e-31	2.26712e-30
chr17:4481089_2_chimp	chr17:4481089_2	chr17	4481358	alt	2	SNP	1473.75	435.235	1423.43	1.70906	0.474927	3.59858	0.000319962	0.00167705
chr17:4481089_2_hs	chr17:4481089_2	chr17	4481358	ref	2	SNP	1536.25	451.3	881.045	0.963849	0.318002	3.03096	0.00243781	0.0110337
chr17:44820589_1_chimp	chr17:44820589_1	chr17	44820589	alt	1	SNP	87	26.81	66.089	1.30045	0.562165	2.31328	0.020707	0.0743617
chr17:44820589_1_hs	chr17:44820589_1	chr17	44820589	ref	1	SNP	891.5	264.731	430.355	0.699293	0.271616	2.57457	0.0100366	0.0394399
chr17:44820589_2_chimp	chr17:44820589_2	chr17	44820858	alt	2	SNP	179.5	53.8592	82.6698	0.622498	0.503635	1.23601	0.216455	0.464695
chr17:44820589_2_hs	chr17:44820589_2	chr17	44820858	ref	2	SNP	134.5	41.6078	68.9544	0.735179	0.599445	1.22643	0.220035	0.469518
chr17:44840623_1_hs	chr17:44840623_1	chr17	44840623	ref	1	SNP	2135.25	631.523	501.495	-0.331052	0.365548	-0.905632	0.365131	0.635859
chr17:44840623_2_chimp	chr17:44840623_2	chr17	44840892	alt	2	SNP	132	39.0209	44.6571	0.193788	0.737812	0.262653	0.792818	0.919887
chr17:44840623_2_hs	chr17:44840623_2	chr17	44840892	ref	2	SNP	1864.25	552.341	1159.37	1.07002	0.299561	3.57195	0.000354336	0.00184487
chr17:44899669_1_hs	chr17:44899669_1	chr17	44899669	ref	1	SNP	3158.75	931.324	10221.7	3.45601	0.228797	15.1051	1.49834e-51	5.05092e-50
chr17:44899669_2_chimp	chr17:44899669_2	chr17	44899938	alt	2	SNP	332.5	98.248	640.725	2.7035	0.250222	10.8044	3.28015e-27	5.90474e-26
chr17:44899669_2_hs	chr17:44899669_2	chr17	44899938	ref	2	SNP	1011.25	299.52	1141.69	1.93082	0.274497	7.034	2.0069e-12	1.9924e-11
chr17:44913675_1_chimp	chr17:44913675_1	chr17	44913675	alt	1	SNP	1494.75	442.251	472.996	0.0959556	0.247372	0.3879	0.69809	0.872051
chr17:44913675_1_hs	chr17:44913675_1	chr17	44913675	ref	1	SNP	2	0.648428	6.55738	3.34256	1.72815	1.93419	0.0530899	0.163764
chr17:44913675_2_chimp	chr17:44913675_2	chr17	44913944	alt	2	SNP	302	89.2128	129.481	0.538572	0.536149	1.00452	0.315128	0.586091
chr17:44920677_1_chimp	chr17:44920677_1	chr17	44920677	alt	1	SNP	1702.25	502.707	981.83	0.965416	0.235978	4.09113	4.29282e-05	0.000250789
chr17:44920677_1_hs	chr17:44920677_1	chr17	44920677	ref	1	SNP	356	106.171	123.033	0.216339	0.425412	0.508538	0.611076	0.82709
chr17:44920677_2_chimp	chr17:44920677_2	chr17	44920946	alt	2	SNP	1124.5	332.131	436.193	0.391386	0.3674	1.06529	0.286746	0.554033
chr17:44920677_2_hs	chr17:44920677_2	chr17	44920946	ref	2	SNP	165.75	49.2189	117.049	1.25385	0.647054	1.93778	0.0526496	0.162657
chr17:44940899_1_chimp	chr17:44940899_1	chr17	44940899	alt	1	SNP	47.25	13.8635	8.43554	-0.708596	2.63579	-0.268836	0.788056	0.917655
chr17:44940899_1_hs	chr17:44940899_1	chr17	44940899	ref	1	SNP	18.5	5.56207	0.844311	-2.78774	2.41505	-1.15432	0.248368	0.507099
chr17:44940899_2_chimp	chr17:44940899_2	chr17	44941168	alt	2	SNP	101.25	30.9803	41.337	0.414988	1.29943	0.319363	0.749451	0.89902
chr17:44940899_2_hs	chr17:44940899_2	chr17	44941168	ref	2	SNP	456.25	137.403	658.579	2.25981	0.350711	6.44352	1.16736e-10	1.05242e-09
chr17:44947490_1_chimp	chr17:44947490_1	chr17	44947490	alt	1	SNP	1132.75	333.603	224.25	-0.575362	0.288224	-1.99623	0.0459087	0.145392
chr17:44947490_1_hs	chr17:44947490_1	chr17	44947490	ref	1	SNP	34	10.0921	4.40145	-1.18663	1.66694	-0.711861	0.476551	0.732634
chr17:44947490_2_chimp	chr17:44947490_2	chr17	44947759	alt	2	SNP	293.75	87.1146	10192.2	6.87002	0.228129	30.1147	3.11131e-199	4.98521e-197
chr17:44947490_2_hs	chr17:44947490_2	chr17	44947759	ref	2	SNP	1516.75	447.623	51528.8	6.84644	0.119391	57.3448	0	0
chr17:44959023_1_chimp	chr17:44959023_1	chr17	44959023	alt	1	SNP	1274	377.792	153.181	-1.30002	0.380198	-3.41933	0.000627762	0.00314715
chr17:44959023_1_hs	chr17:44959023_1	chr17	44959023	ref	1	SNP	78	23.2769	0.75093	-4.87707	3.02457	-1.61249	0.106856	0.282467
chr17:44959023_2_chimp	chr17:44959023_2	chr17	44959292	alt	2	SNP	44.75	13.6263	27.5529	1.01495	1.39027	0.730034	0.465369	0.723848
chr17:44959023_2_hs	chr17:44959023_2	chr17	44959292	ref	2	SNP	606.75	181.053	95.055	-0.93078	0.799728	-1.16387	0.244477	0.502123
chr17:44968697_1_chimp	chr17:44968697_1	chr17	44968697	alt	1	SNP	4.75	1.50483	2.34423	0.620402	2.98742	0.207671	0.835486	0.937192
chr17:44968697_1_hs	chr17:44968697_1	chr17	44968697	ref	1	SNP	2486.75	733.875	1104.86	0.590933	0.293106	2.01611	0.0437889	0.139827
chr17:44968697_2_chimp	chr17:44968697_2	chr17	44968966	alt	2	SNP	1810.5	534.998	375.948	-0.510126	0.334966	-1.52292	0.127779	0.322383
chr17:44979613_1_chimp	chr17:44979613_1	chr17	44979613	alt	1	SNP	366.25	109.295	182.034	0.736641	1.25415	0.587363	0.55696	0.792052
chr17:44979613_1_hs	chr17:44979613_1	chr17	44979613	ref	1	SNP	111.25	33.2463	108.706	1.70853	0.691107	2.47216	0.0134299	0.0510111
chr17:44979613_2_chimp	chr17:44979613_2	chr17	44979882	alt	2	SNP	6938.25	2048.27	1359.78	-0.590335	0.260255	-2.26829	0.0233115	0.0823326
chr17:44979613_2_hs	chr17:44979613_2	chr17	44979882	ref	2	SNP	246	73.5089	56.522	-0.382118	0.849823	-0.449645	0.652967	0.846394
chr17:44988124_1_chimp	chr17:44988124_1	chr17	44988124	alt	1	SNP	184	54.3669	53.8101	-0.00815413	0.861578	-0.00946418	0.992449	0.999923
chr17:44988124_1_hs	chr17:44988124_1	chr17	44988124	ref	1	SNP	82.5	24.7582	96.1333	1.95846	0.568759	3.44338	0.000574483	0.00289709
chr17:44988124_2_chimp	chr17:44988124_2	chr17	44988393	alt	2	SNP	3003	887.891	1098.06	0.30626	0.23419	1.30774	0.19096	0.427538
chr17:44988124_2_hs	chr17:44988124_2	chr17	44988393	ref	2	SNP	13.75	4.10529	8.13142	0.994792	2.02542	0.491154	0.623317	0.83458
chr17:4498891_1_hs	chr17:4498891_1	chr17	4498891	ref	1	SNP	10.25	3.12908	3.65739	0.206269	2.32239	0.0888174	0.929227	0.976564
chr17:44997678_1_chimp	chr17:44997678_1	chr17	44997678	alt	1	SNP	3055.75	903.696	1369.45	0.598998	0.244637	2.44852	0.0143445	0.0540185
chr17:44997678_1_hs	chr17:44997678_1	chr17	44997678	ref	1	SNP	26	7.81396	5.06781	-0.62439	2.18597	-0.285635	0.775158	0.911839
chr17:44997678_2_chimp	chr17:44997678_2	chr17	44997947	alt	2	SNP	1508	445.225	589.652	0.404384	0.220116	1.83714	0.0661894	0.195234
chr17:44997678_2_hs	chr17:44997678_2	chr17	44997947	ref	2	SNP	1469.5	434.897	495.988	0.191068	0.391819	0.487644	0.625802	0.836046
chr17:45007139_1_chimp	chr17:45007139_1	chr17	45007139	alt	1	SNP	4082.25	1204.12	1780.62	0.563718	0.209041	2.69669	0.00700334	0.0286298
chr17:45007139_1_hs	chr17:45007139_1	chr17	45007139	ref	1	SNP	503	148.802	273.719	0.880246	0.332088	2.65064	0.00803397	0.0323753
chr17:45007139_2_chimp	chr17:45007139_2	chr17	45007408	alt	2	SNP	377.75	112.327	60.1529	-0.901088	1.16095	-0.776164	0.437652	0.7016
chr17:45007139_2_hs	chr17:45007139_2	chr17	45007408	ref	2	SNP	159.25	47.562	105.109	1.1407	0.673999	1.69243	0.0905634	0.249177
chr17:45013228_1_chimp	chr17:45013228_1	chr17	45013228	alt	1	SNP	1379.25	408.139	785.346	0.943552	0.313023	3.01433	0.00257551	0.0116021
chr17:45013228_1_hs	chr17:45013228_1	chr17	45013228	ref	1	SNP	5.5	1.71948	5.15731	1.57524	2.8036	0.561865	0.574208	0.803805
chr17:45013228_2_chimp	chr17:45013228_2	chr17	45013497	alt	2	SNP	2501.25	737.553	653.795	-0.172382	0.330043	-0.522303	0.60146	0.821342
chr17:45013228_2_hs	chr17:45013228_2	chr17	45013497	ref	2	SNP	11.25	3.48438	0	-3.60379	3.38997	-1.06307	0.287749	0.555206
chr17:45021460_1_chimp	chr17:45021460_1	chr17	45021460	alt	1	SNP	16.5	4.98798	3.00372	-0.727455	2.91406	-0.249636	0.802869	0.924111
chr17:45021460_1_hs	chr17:45021460_1	chr17	45021460	ref	1	SNP	0.75	0.201896	0	0.486506	3.49421	0.139232	0.889267	0.960208
chr17:45021460_2_chimp	chr17:45021460_2	chr17	45021729	alt	2	SNP	121.25	36.4491	225.488	2.62716	0.41903	6.26962	3.61925e-10	3.16596e-09
chr17:45021460_2_hs	chr17:45021460_2	chr17	45021729	ref	2	SNP	586	172.936	856.555	2.30696	0.294262	7.83983	4.51164e-15	5.10917e-14
chr17:45043219_1_chimp	chr17:45043219_1	chr17	45043219	alt	1	SNP	273.75	82.4792	142.15	0.788555	0.43025	1.83278	0.0668349	0.196753
chr17:45043219_1_hs	chr17:45043219_1	chr17	45043219	ref	1	SNP	1779.25	526.91	501.479	-0.0696981	0.369572	-0.188591	0.850413	0.943721
chr17:45043219_2_chimp	chr17:45043219_2	chr17	45043488	alt	2	SNP	3647	1078.4	730.614	-0.561107	0.181467	-3.09205	0.00198779	0.00915823
chr17:45043219_2_hs	chr17:45043219_2	chr17	45043488	ref	2	SNP	40.5	11.9472	18.4737	0.623009	2.00331	0.31099	0.755808	0.902303
chr17:45092886_1_chimp	chr17:45092886_1	chr17	45092886	alt	1	SNP	92.25	28.0933	981.923	5.13281	0.235895	21.7589	5.68886e-105	4.18161e-103
chr17:45092886_1_hs	chr17:45092886_1	chr17	45092886	ref	1	SNP	448.75	134.468	3769.4	4.80895	0.407952	11.788	4.49944e-32	9.42203e-31
chr17:45092886_2_chimp	chr17:45092886_2	chr17	45093155	alt	2	SNP	861.5	255.696	264.502	0.0466452	0.425707	0.109571	0.91275	0.969909
chr17:45092886_2_hs	chr17:45092886_2	chr17	45093155	ref	2	SNP	120.75	35.5905	34.3508	-0.0569898	0.724071	-0.0787075	0.937265	0.979662
chr17:4509617_1_chimp	chr17:4509617_1	chr17	4509617	alt	1	SNP	2176.25	640.275	512.121	-0.320444	0.376026	-0.852185	0.394111	0.663289
chr17:4509617_1_hs	chr17:4509617_1	chr17	4509617	ref	1	SNP	3241.75	956.532	765.493	-0.320209	0.308628	-1.03753	0.299491	0.568806
chr17:4509617_2_chimp	chr17:4509617_2	chr17	4509886	alt	2	SNP	934.75	274.484	450.449	0.712915	0.403543	1.76664	0.0772881	0.220563
chr17:4509617_2_hs	chr17:4509617_2	chr17	4509886	ref	2	SNP	436.5	128.862	342.345	1.40812	0.597055	2.35844	0.0183522	0.0669154
chr17:45098773_1_chimp	chr17:45098773_1	chr17	45098773	alt	1	SNP	64.25	19.3554	49.7565	1.36628	0.792633	1.72372	0.084759	0.236982
chr17:45098773_1_hs	chr17:45098773_1	chr17	45098773	ref	1	SNP	2537.25	749.935	812.739	0.115342	0.217906	0.529322	0.596582	0.818141
chr17:45098773_2_chimp	chr17:45098773_2	chr17	45099042	alt	2	SNP	31.25	9.21404	3.5556	-1.39972	1.82852	-0.765498	0.443975	0.706665
chr17:45098773_2_hs	chr17:45098773_2	chr17	45099042	ref	2	SNP	1512.5	448.047	492.188	0.136646	0.331945	0.411651	0.680595	0.862404
chr17:45122186_1_chimp	chr17:45122186_1	chr17	45122186	alt	1	SNP	894.5	266.8	371.718	0.47815	0.464222	1.03	0.30301	0.572669
chr17:45122186_1_hs	chr17:45122186_1	chr17	45122186	ref	1	SNP	180.75	54.2771	45.092	-0.271403	0.755769	-0.359109	0.719514	0.883734
chr17:45122186_2_chimp	chr17:45122186_2	chr17	45122455	alt	2	SNP	1107.75	326.907	339.473	0.0548799	0.274453	0.199961	0.841511	0.939918
chr17:45122186_2_hs	chr17:45122186_2	chr17	45122455	ref	2	SNP	38.5	11.4583	10.7408	-0.0945029	1.63895	-0.0576607	0.954019	0.985106
chr17:45132962_1_chimp	chr17:45132962_1	chr17	45132962	alt	1	SNP	102.5	31.0187	47.2218	0.602497	0.892119	0.675354	0.499451	0.750435
chr17:45132962_1_hs	chr17:45132962_1	chr17	45132962	ref	1	SNP	181.25	53.6503	39.9035	-0.420972	0.762037	-0.552429	0.580654	0.807899
chr17:45132962_2_chimp	chr17:45132962_2	chr17	45133231	alt	2	SNP	609.25	180.744	339.164	0.90656	0.415975	2.17936	0.0293049	0.100028
chr17:45132962_2_hs	chr17:45132962_2	chr17	45133231	ref	2	SNP	467.75	139.092	165.644	0.253635	0.446144	0.568505	0.569692	0.800881
chr17:45144384_2_chimp	chr17:45144384_2	chr17	45144653	alt	2	SNP	380	112.146	40.3912	-1.48026	0.669899	-2.20967	0.0271279	0.0936431
chr17:45144384_2_hs	chr17:45144384_2	chr17	45144653	ref	2	SNP	37.5	11.5842	5.62809	-1.05137	2.11315	-0.497536	0.618811	0.831935
chr17:45151631_1_chimp	chr17:45151631_1	chr17	45151631	alt	1	SNP	169	50.4429	30.7717	-0.706608	0.721954	-0.978744	0.327707	0.598915
chr17:45151631_1_hs	chr17:45151631_1	chr17	45151631	ref	1	SNP	2596.5	767.339	740.364	-0.0513165	0.268652	-0.191015	0.848514	0.942916
chr17:45151631_2_chimp	chr17:45151631_2	chr17	45151900	alt	2	SNP	33.25	10.1738	19.1429	0.911506	1.87995	0.484858	0.627777	0.837197
chr17:45151631_2_hs	chr17:45151631_2	chr17	45151900	ref	2	SNP	43.75	13.1466	7.8931	-0.737077	1.60549	-0.459096	0.646165	0.842496
chr17:45171250_1_chimp	chr17:45171250_1	chr17	45171250	alt	1	SNP	36.25	10.9522	1.21137	-3.18637	2.37302	-1.34275	0.179353	0.409576
chr17:45171250_1_hs	chr17:45171250_1	chr17	45171250	ref	1	SNP	1371.5	403.61	429.787	0.0900181	0.304628	0.295502	0.76761	0.908137
chr17:45171250_2_chimp	chr17:45171250_2	chr17	45171519	alt	2	SNP	18	5.6879	3.34364	-0.771036	2.89694	-0.266156	0.790119	0.918653
chr17:45171250_2_hs	chr17:45171250_2	chr17	45171519	ref	2	SNP	3430	1011.82	541.048	-0.904416	0.275207	-3.28631	0.00101509	0.00492444
chr17:45197560_2_chimp	chr17:45197560_2	chr17	45197829	alt	2	SNP	65	19.0758	94.1488	2.29875	0.562557	4.08625	4.38406e-05	0.000255898
chr17:45197560_2_hs	chr17:45197560_2	chr17	45197829	ref	2	SNP	682.5	201.184	1652.72	3.03744	0.244398	12.4283	1.83605e-35	4.2256e-34
chr17:45225192_1_chimp	chr17:45225192_1	chr17	45225192	alt	1	SNP	19.5	5.81629	0.937692	-2.76085	3.0377	-0.908863	0.363422	0.634133
chr17:45225192_1_hs	chr17:45225192_1	chr17	45225192	ref	1	SNP	3977.5	1174.73	1233.11	0.0694509	0.204005	0.340437	0.733527	0.890973
chr17:45225192_2_chimp	chr17:45225192_2	chr17	45225461	alt	2	SNP	65.5	19.7399	52.009	1.39919	0.554724	2.52232	0.0116582	0.0450505
chr17:45225192_2_hs	chr17:45225192_2	chr17	45225461	ref	2	SNP	2952	871.654	483.849	-0.848602	0.295698	-2.86983	0.00410695	0.0177164
chr17:45244695_1_chimp	chr17:45244695_1	chr17	45244695	alt	1	SNP	657.75	195.187	244.871	0.326314	0.263022	1.24063	0.214741	0.462357
chr17:45244695_1_hs	chr17:45244695_1	chr17	45244695	ref	1	SNP	1323.75	389.923	469.462	0.267925	0.249913	1.07207	0.283686	0.550483
chr17:45244695_2_chimp	chr17:45244695_2	chr17	45244964	alt	2	SNP	16	4.77439	10.4569	1.13015	1.01201	1.11674	0.264105	0.527026
chr17:45244695_2_hs	chr17:45244695_2	chr17	45244964	ref	2	SNP	5256.25	1552.87	2553.12	0.717569	0.194906	3.68163	0.000231751	0.00123885
chr17:45263839_1_chimp	chr17:45263839_1	chr17	45263839	alt	1	SNP	7.5	2.29	1.16888	-0.967982	2.38086	-0.406568	0.684325	0.864289
chr17:45263839_1_hs	chr17:45263839_1	chr17	45263839	ref	1	SNP	434.5	128.992	47.5945	-1.44049	1.19321	-1.20723	0.227342	0.479752
chr17:45263839_2_chimp	chr17:45263839_2	chr17	45264108	alt	2	SNP	961.5	285.425	220.394	-0.371892	0.744457	-0.499548	0.617393	0.831035
chr17:45263839_2_hs	chr17:45263839_2	chr17	45264108	ref	2	SNP	133.25	39.851	9.47994	-2.07267	1.57921	-1.31247	0.189361	0.424995
chr17:45277430_1_chimp	chr17:45277430_1	chr17	45277430	alt	1	SNP	1117	328.523	740.918	1.17351	0.215108	5.45546	4.88465e-08	3.7008e-07
chr17:45277430_1_hs	chr17:45277430_1	chr17	45277430	ref	1	SNP	2.5	0.686828	1.68862	1.26772	2.36488	0.536063	0.591915	0.81533
chr17:45277430_2_chimp	chr17:45277430_2	chr17	45277699	alt	2	SNP	1.75	0.516525	0	-0.850954	3.42768	-0.24826	0.803934	0.92464
chr17:45277430_2_hs	chr17:45277430_2	chr17	45277699	ref	2	SNP	1882.25	560.45	501.537	-0.160629	0.433586	-0.370466	0.711035	0.879111
chr17:45293489_1_chimp	chr17:45293489_1	chr17	45293489	alt	1	SNP	1601.5	474.099	1763.06	1.89452	0.339152	5.58604	2.32307e-08	1.80326e-07
chr17:45293489_1_hs	chr17:45293489_1	chr17	45293489	ref	1	SNP	233.25	68.7547	112.822	0.710939	0.529772	1.34197	0.179605	0.409961
chr17:45293489_2_chimp	chr17:45293489_2	chr17	45293758	alt	2	SNP	5754.5	1697.39	1624.38	-0.0634443	0.252198	-0.251566	0.801377	0.923354
chr17:45293489_2_hs	chr17:45293489_2	chr17	45293758	ref	2	SNP	45.75	13.799	29.5003	1.10273	1.03161	1.06894	0.285097	0.552085
chr17:45312070_1_chimp	chr17:45312070_1	chr17	45312070	alt	1	SNP	711	210.055	721.928	1.78035	0.273994	6.49777	8.15185e-11	7.41435e-10
chr17:45312070_1_hs	chr17:45312070_1	chr17	45312070	ref	1	SNP	165.25	48.7323	52.8017	0.120322	0.88514	0.135935	0.891873	0.961291
chr17:45312070_2_chimp	chr17:45312070_2	chr17	45312339	alt	2	SNP	148.5	44.3668	152.892	1.78325	0.544097	3.27746	0.00104747	0.00507029
chr17:45312070_2_hs	chr17:45312070_2	chr17	45312339	ref	2	SNP	367.5	109.408	199.25	0.867176	0.464289	1.86775	0.0617966	0.184995
chr17:45320179_1_chimp	chr17:45320179_1	chr17	45320179	alt	1	SNP	124.25	36.7261	91.6843	1.32327	0.906946	1.45904	0.144555	0.352244
chr17:45320179_1_hs	chr17:45320179_1	chr17	45320179	ref	1	SNP	3361.25	998.071	2735.46	1.4549	0.201864	7.20733	5.70589e-13	5.82553e-12
chr17:45320179_2_chimp	chr17:45320179_2	chr17	45320448	alt	2	SNP	6182	1822.76	2044.88	0.165375	0.187951	0.879884	0.378922	0.649141
chr17:45320179_2_hs	chr17:45320179_2	chr17	45320448	ref	2	SNP	37.5	11.2555	32.6659	1.53262	1.4105	1.08658	0.277225	0.542873
chr17:45341349_1_chimp	chr17:45341349_1	chr17	45341349	alt	1	SNP	6.5	2.11001	0	-2.87894	3.39428	-0.848174	0.396341	0.6653
chr17:45341349_1_hs	chr17:45341349_1	chr17	45341349	ref	1	SNP	275.75	83.7806	104.797	0.325341	0.455894	0.713634	0.475454	0.73176
chr17:45341349_2_chimp	chr17:45341349_2	chr17	45341618	alt	2	SNP	446.25	132.405	483.883	1.87012	0.217389	8.60262	7.79134e-18	9.96657e-17
chr17:45341349_2_hs	chr17:45341349_2	chr17	45341618	ref	2	SNP	3880	1149.6	2923.16	1.34605	0.221371	6.08051	1.19804e-09	1.01336e-08
chr17:45372044_1_chimp	chr17:45372044_1	chr17	45372044	alt	1	SNP	2167.5	642.707	710.805	0.144717	0.304329	0.475529	0.63441	0.837652
chr17:45372044_1_hs	chr17:45372044_1	chr17	45372044	ref	1	SNP	1347.5	398.429	376.974	-0.0795987	0.344674	-0.230939	0.817362	0.929192
chr17:45372044_2_chimp	chr17:45372044_2	chr17	45372313	alt	2	SNP	2431.5	719.225	1330.07	0.887341	0.222847	3.98183	6.83869e-05	0.000390504
chr17:45372044_2_hs	chr17:45372044_2	chr17	45372313	ref	2	SNP	25.25	7.94597	50.9628	2.68073	0.965558	2.77636	0.00549714	0.0230536
chr17:4537347_1_chimp	chr17:4537347_1	chr17	4537347	alt	1	SNP	422.5	124.315	159.252	0.353535	0.525072	0.673307	0.500752	0.751282
chr17:4537347_1_hs	chr17:4537347_1	chr17	4537347	ref	1	SNP	445	132.025	147.417	0.155744	0.621731	0.250501	0.8022	0.923741
chr17:4537347_2_chimp	chr17:4537347_2	chr17	4537616	alt	2	SNP	1045	308.764	307.305	-0.00445278	0.4853	-0.00917531	0.992679	1
chr17:4537347_2_hs	chr17:4537347_2	chr17	4537616	ref	2	SNP	593.75	175.316	113.015	-0.637088	0.701769	-0.907831	0.363967	0.634723
chr17:45384992_1_chimp	chr17:45384992_1	chr17	45384992	alt	1	SNP	45.75	13.5731	21.2528	0.65757	1.19793	0.548921	0.58306	0.809414
chr17:45384992_1_hs	chr17:45384992_1	chr17	45384992	ref	1	SNP	3044.5	899.467	630.894	-0.510339	0.236887	-2.15435	0.0312124	0.105515
chr17:45384992_2_chimp	chr17:45384992_2	chr17	45385261	alt	2	SNP	645.5	190.183	201.745	0.0869414	0.424748	0.204689	0.837815	0.938249
chr17:45384992_2_hs	chr17:45384992_2	chr17	45385261	ref	2	SNP	496.75	147.766	98.3928	-0.587353	0.712037	-0.824891	0.409434	0.677401
chr17:45394831_1_chimp	chr17:45394831_1	chr17	45394831	alt	1	SNP	142	42.3746	19.1776	-1.14938	1.60093	-0.717948	0.472789	0.72963
chr17:45394831_1_hs	chr17:45394831_1	chr17	45394831	ref	1	SNP	701	207.455	167.598	-0.304111	0.416726	-0.729762	0.465536	0.724012
chr17:45394831_2_chimp	chr17:45394831_2	chr17	45395100	alt	2	SNP	7362.75	2176.01	4734.89	1.12141	0.263869	4.24989	2.13875e-05	0.000129049
chr17:45394831_2_hs	chr17:45394831_2	chr17	45395100	ref	2	SNP	1347.5	396.757	15186.6	5.25819	0.288158	18.2476	2.16067e-74	1.07948e-72
chr17:45404444_1_chimp	chr17:45404444_1	chr17	45404444	alt	1	SNP	153.75	45.7017	96.548	1.07576	0.605143	1.7777	0.0754534	0.216476
chr17:45404444_1_hs	chr17:45404444_1	chr17	45404444	ref	1	SNP	471	139.039	180.689	0.38087	0.555184	0.686025	0.492698	0.745313
chr17:45404444_2_chimp	chr17:45404444_2	chr17	45404713	alt	2	SNP	17.75	5.33565	1.63773	-1.72163	1.92996	-0.892054	0.372364	0.64299
chr17:45404444_2_hs	chr17:45404444_2	chr17	45404713	ref	2	SNP	8104.5	2389.08	1786.86	-0.418476	0.266904	-1.56789	0.116908	0.302001
chr17:45431064_1_chimp	chr17:45431064_1	chr17	45431064	alt	1	SNP	1292.5	383.092	1490.03	1.95892	0.30153	6.49661	8.21517e-11	7.47069e-10
chr17:45431064_1_hs	chr17:45431064_1	chr17	45431064	ref	1	SNP	70.75	21.4133	559.906	4.70954	0.388437	12.1243	7.84959e-34	1.72861e-32
chr17:45431064_2_chimp	chr17:45431064_2	chr17	45431333	alt	2	SNP	2026	598.747	8408.38	3.81165	0.354393	10.7554	5.58731e-27	9.97284e-26
chr17:45431064_2_hs	chr17:45431064_2	chr17	45431333	ref	2	SNP	68.25	20.366	162.002	2.99004	0.86409	3.46034	0.000539491	0.0027313
chr17:4553816_2_chimp	chr17:4553816_2	chr17	4554085	alt	2	SNP	464.25	136.845	153.143	0.158945	0.418493	0.379803	0.704092	0.875287
chr17:4553816_2_hs	chr17:4553816_2	chr17	4554085	ref	2	SNP	99.5	29.812	25.6657	-0.221391	0.898325	-0.246448	0.805335	0.92534
chr17:45574299_1_chimp	chr17:45574299_1	chr17	45574299	alt	1	SNP	418.75	125.532	151.308	0.267273	0.445489	0.599955	0.548536	0.786164
chr17:45574299_1_hs	chr17:45574299_1	chr17	45574299	ref	1	SNP	549.75	162.474	132.142	-0.298415	0.668279	-0.446542	0.655206	0.84764
chr17:45574299_2_chimp	chr17:45574299_2	chr17	45574568	alt	2	SNP	154.5	45.9813	50.005	0.125117	0.737832	0.169574	0.865345	0.950328
chr17:45574299_2_hs	chr17:45574299_2	chr17	45574568	ref	2	SNP	7.75	2.3522	1.21137	-0.966533	2.38398	-0.405429	0.685162	0.864727
chr17:4559035_1_chimp	chr17:4559035_1	chr17	4559035	alt	1	SNP	125.75	37.5912	44.8484	0.253038	1.00616	0.251489	0.801436	0.923385
chr17:4559035_1_hs	chr17:4559035_1	chr17	4559035	ref	1	SNP	40	12.1678	0.937692	-3.82564	3.03539	-1.26034	0.207545	0.452286
chr17:4559035_2_chimp	chr17:4559035_2	chr17	4559304	alt	2	SNP	81.5	24.2345	16.9097	-0.511018	1.57901	-0.323631	0.746217	0.897317
chr17:4559035_2_hs	chr17:4559035_2	chr17	4559304	ref	2	SNP	409.25	122.545	173.514	0.504141	0.477945	1.05481	0.291513	0.55942
chr17:45601060_1_chimp	chr17:45601060_1	chr17	45601060	alt	1	SNP	133	39.4951	348.119	3.13889	0.276039	11.3712	5.81887e-30	1.14447e-28
chr17:45601060_1_hs	chr17:45601060_1	chr17	45601060	ref	1	SNP	202	60.5259	421.2	2.80133	0.211061	13.2726	3.33608e-40	8.71244e-39
chr17:45601060_2_chimp	chr17:45601060_2	chr17	45601329	alt	2	SNP	20.5	6.31153	1.87538	-1.77653	3.00134	-0.591912	0.553909	0.790038
chr17:45601060_2_hs	chr17:45601060_2	chr17	45601329	ref	2	SNP	133.75	39.7382	41.7509	0.0776409	1.11654	0.0695373	0.944562	0.982528
chr17:45646529_1_chimp	chr17:45646529_1	chr17	45646529	alt	1	SNP	24.75	7.49577	15.1244	1.01139	1.94506	0.51998	0.603078	0.822391
chr17:45646529_1_hs	chr17:45646529_1	chr17	45646529	ref	1	SNP	2959.25	871.098	1009.27	0.211376	0.260766	0.810596	0.417598	0.684644
chr17:45646529_2_chimp	chr17:45646529_2	chr17	45646798	alt	2	SNP	604.25	182.541	447.84	1.29737	0.296297	4.37861	1.19438e-05	7.39279e-05
chr17:4566055_1_chimp	chr17:4566055_1	chr17	4566055	alt	1	SNP	156.75	46.8638	219.517	2.22871	1.42213	1.56716	0.117076	0.302336
chr17:4566055_1_hs	chr17:4566055_1	chr17	4566055	ref	1	SNP	337.5	100.252	102.767	0.0396657	0.787764	0.0503523	0.959842	0.987559
chr17:4566055_2_chimp	chr17:4566055_2	chr17	4566324	alt	2	SNP	334.75	99.7085	66.07	-0.595253	1.1519	-0.516759	0.605325	0.823693
chr17:4566055_2_hs	chr17:4566055_2	chr17	4566324	ref	2	SNP	202.25	60.503	29.518	-1.02974	1.05065	-0.9801	0.327037	0.598464
chr17:4576460_1_chimp	chr17:4576460_1	chr17	4576460	alt	1	SNP	4895.5	1442.06	1657.14	0.200906	0.176734	1.13677	0.255635	0.516368
chr17:4576460_1_hs	chr17:4576460_1	chr17	4576460	ref	1	SNP	3514	1037.37	670.391	-0.629991	0.176174	-3.57595	0.000348953	0.00181859
chr17:4576460_2_chimp	chr17:4576460_2	chr17	4576729	alt	2	SNP	6.75	2.05857	3.28526	0.661458	1.74768	0.378478	0.705076	0.875886
chr17:4576460_2_hs	chr17:4576460_2	chr17	4576729	ref	2	SNP	248	73.129	296.472	2.01674	0.338485	5.95813	2.55133e-09	2.11263e-08
chr17:45783452_1_chimp	chr17:45783452_1	chr17	45783452	alt	1	SNP	220.5	64.8295	16.6495	-1.96555	1.42521	-1.37913	0.167855	0.391317
chr17:45783452_1_hs	chr17:45783452_1	chr17	45783452	ref	1	SNP	1319.75	390.503	279.912	-0.477666	0.440237	-1.08502	0.277913	0.543781
chr17:45783452_2_chimp	chr17:45783452_2	chr17	45783721	alt	2	SNP	2588.75	764.737	6210.65	3.02148	0.305816	9.88007	5.07963e-23	7.93694e-22
chr17:45783452_2_hs	chr17:45783452_2	chr17	45783721	ref	2	SNP	4	1.18334	13.7896	3.53369	1.48257	2.38349	0.0171494	0.0630845
chr17:45852628_1_chimp	chr17:45852628_1	chr17	45852628	alt	1	SNP	1827.75	539.624	14031.2	4.70022	0.13525	34.7521	0.00000000000000000000000000000000000000000000000000000000000000000000000000000000000000000000000000000000000000000000000000000000000000000000000000000000000000000000000000000000000000000000000000000000000000000000000000000000000000000000000000000000000000000000000128700499649702	0.000000000000000000000000000000000000000000000000000000000000000000000000000000000000000000000000000000000000000000000000000000000000000000000000000000000000000000000000000000000000000000000000000000000000000000000000000000000000000000000000000000000000000000000302149603460217
chr17:45852628_1_hs	chr17:45852628_1	chr17	45852628	ref	1	SNP	26.75	8.43876	218.39	4.7205	0.308573	15.2978	7.90441e-53	2.73529e-51
chr17:45852628_2_chimp	chr17:45852628_2	chr17	45852897	alt	2	SNP	138.5	41.4256	38.1558	-0.121559	1.00818	-0.120573	0.904029	0.966314
chr17:45852628_2_hs	chr17:45852628_2	chr17	45852897	ref	2	SNP	1954	579.366	375.164	-0.625743	0.243124	-2.57376	0.01006	0.0395205
chr17:45895563_1_chimp	chr17:45895563_1	chr17	45895563	alt	1	SNP	384	113.203	59.261	-0.931789	0.600802	-1.55091	0.120924	0.309582
chr17:45895563_1_hs	chr17:45895563_1	chr17	45895563	ref	1	SNP	177.75	53.4991	48.6199	-0.138742	0.68348	-0.202993	0.83914	0.938925
chr17:45895563_2_chimp	chr17:45895563_2	chr17	45895832	alt	2	SNP	1394.75	412.085	960.083	1.21951	0.275726	4.42292	9.73755e-06	6.08112e-05
chr17:45895563_2_hs	chr17:45895563_2	chr17	45895832	ref	2	SNP	6198.5	1836.75	3312.2	0.850263	0.255621	3.32627	0.000880174	0.00431449
chr17:4591028_1_chimp	chr17:4591028_1	chr17	4591028	alt	1	SNP	38.25	11.3205	0	-5.30426	3.38539	-1.56681	0.11716	0.30249
chr17:4591028_1_hs	chr17:4591028_1	chr17	4591028	ref	1	SNP	18.5	5.56141	0.937692	-2.69611	3.0379	-0.887491	0.374814	0.645265
chr17:4591028_2_chimp	chr17:4591028_2	chr17	4591297	alt	2	SNP	167.75	49.8367	13.3138	-1.90929	1.55085	-1.23113	0.218275	0.467123
chr17:4591028_2_hs	chr17:4591028_2	chr17	4591297	ref	2	SNP	560.5	166.728	126.154	-0.405803	0.410775	-0.987897	0.323203	0.594569
chr17:45914215_1_chimp	chr17:45914215_1	chr17	45914215	alt	1	SNP	164.75	48.5774	461.63	3.24556	0.291902	11.1187	1.01782e-28	1.92071e-27
chr17:45914215_1_hs	chr17:45914215_1	chr17	45914215	ref	1	SNP	2501.75	740.371	1137.81	0.619161	0.259027	2.39033	0.0168332	0.0620835
chr17:45914215_2_chimp	chr17:45914215_2	chr17	45914484	alt	2	SNP	54.5	16.5977	118.938	2.84278	0.447419	6.35374	2.10138e-10	1.8638e-09
chr17:45914215_2_hs	chr17:45914215_2	chr17	45914484	ref	2	SNP	1686.25	500.968	7331.39	3.87112	0.253321	15.2815	1.01558e-52	3.50584e-51
chr17:45948962_1_hs	chr17:45948962_1	chr17	45948962	ref	1	SNP	7	2.12745	15.2874	2.84543	1.92225	1.48026	0.138805	0.34223
chr17:45948962_2_chimp	chr17:45948962_2	chr17	45949231	alt	2	SNP	320.25	98.3803	1032.02	3.39102	0.401426	8.44744	2.97766e-17	3.71791e-16
chr17:45948962_2_hs	chr17:45948962_2	chr17	45949231	ref	2	SNP	211.5	63.0835	50.6976	-0.32182	0.675386	-0.476497	0.63372	0.837652
chr17:46002786_1_chimp	chr17:46002786_1	chr17	46002786	alt	1	SNP	607	180.121	170.42	-0.0821352	0.610512	-0.134535	0.892979	0.961775
chr17:46002786_1_hs	chr17:46002786_1	chr17	46002786	ref	1	SNP	254.25	75.7757	64.8096	-0.222437	0.704652	-0.315669	0.752254	0.900456
chr17:46002786_2_chimp	chr17:46002786_2	chr17	46003055	alt	2	SNP	638.75	190.646	346.536	0.864143	0.38984	2.21666	0.0266465	0.0922373
chr17:46002786_2_hs	chr17:46002786_2	chr17	46003055	ref	2	SNP	4.25	1.35085	0.375465	-1.51325	3.05504	-0.495329	0.620368	0.832782
chr17:4603991_1_chimp	chr17:4603991_1	chr17	4603991	alt	1	SNP	4.5	1.36495	0	-2.2516	3.40022	-0.662192	0.507848	0.756705
chr17:4603991_1_hs	chr17:4603991_1	chr17	4603991	ref	1	SNP	23.25	6.93889	0	-4.59808	3.38668	-1.35769	0.174561	0.401958
chr17:4603991_2_chimp	chr17:4603991_2	chr17	4604260	alt	2	SNP	802.25	237.762	525.538	1.1452	0.222484	5.14731	2.64242e-07	1.8932e-06
chr17:4603991_2_hs	chr17:4603991_2	chr17	4604260	ref	2	SNP	333	99.0608	93.3919	-0.0857104	0.544003	-0.157555	0.874808	0.954491
chr17:46244023_1_chimp	chr17:46244023_1	chr17	46244023	alt	1	SNP	65	19.2418	70.8454	1.87658	0.927147	2.02403	0.0429667	0.137701
chr17:46244023_1_hs	chr17:46244023_1	chr17	46244023	ref	1	SNP	31.75	9.42002	59.6717	2.65897	0.798266	3.33093	0.000865563	0.00424734
chr17:46244023_2_chimp	chr17:46244023_2	chr17	46244292	alt	2	SNP	192.5	57.2861	48.0921	-0.246748	0.910166	-0.271102	0.786312	0.916852
chr17:46244023_2_hs	chr17:46244023_2	chr17	46244292	ref	2	SNP	41.5	12.456	1.31316	-3.28189	2.38034	-1.37875	0.167973	0.391503
chr17:46260104_2_chimp	chr17:46260104_2	chr17	46260373	alt	2	SNP	0.25	0.0644758	0	1.66163	3.53379	0.470211	0.638204	0.837652
chr17:46260104_2_hs	chr17:46260104_2	chr17	46260373	ref	2	SNP	126.75	38.493	77.4235	1.01173	0.576979	1.75349	0.0795182	0.225526
chr17:46287609_1_chimp	chr17:46287609_1	chr17	46287609	alt	1	SNP	6.25	1.96785	0.835909	-1.2214	3.03554	-0.402367	0.687414	0.865995
chr17:46287609_1_hs	chr17:46287609_1	chr17	46287609	ref	1	SNP	1041.5	313.29	435.3	0.474402	0.313579	1.51286	0.130315	0.326974
chr17:46287609_2_chimp	chr17:46287609_2	chr17	46287878	alt	2	SNP	24	7.22738	3.88018	-0.91753	1.71852	-0.533906	0.593407	0.81631
chr17:46287609_2_hs	chr17:46287609_2	chr17	46287878	ref	2	SNP	16.5	5.22048	0	-4.18704	3.38777	-1.23593	0.216486	0.464725
chr17:46372827_1_chimp	chr17:46372827_1	chr17	46372827	alt	1	SNP	320.5	94.2599	361.154	1.93874	0.422203	4.59197	4.39089e-06	2.83423e-05
chr17:46372827_1_hs	chr17:46372827_1	chr17	46372827	ref	1	SNP	403.25	119.481	440.725	1.8843	0.360811	5.22239	1.76625e-07	1.28247e-06
chr17:46372827_2_chimp	chr17:46372827_2	chr17	46373096	alt	2	SNP	1244	367.213	289.653	-0.341404	0.462415	-0.738306	0.460328	0.719744
chr17:46372827_2_hs	chr17:46372827_2	chr17	46373096	ref	2	SNP	683	201.966	153.922	-0.388829	0.840711	-0.4625	0.643723	0.841058
chr17:4640132_1_chimp	chr17:4640132_1	chr17	4640132	alt	1	SNP	4453	1309.87	1286.58	-0.0250406	0.239193	-0.104688	0.916624	0.971483
chr17:4640132_1_hs	chr17:4640132_1	chr17	4640132	ref	1	SNP	2871.5	847.959	743.523	-0.188794	0.245902	-0.767763	0.442628	0.705658
chr17:4640132_2_chimp	chr17:4640132_2	chr17	4640401	alt	2	SNP	612.75	181.675	80.7561	-1.16921	0.439537	-2.6601	0.00781169	0.0315838
chr17:4640132_2_hs	chr17:4640132_2	chr17	4640401	ref	2	SNP	107.5	31.7568	26.3591	-0.266787	1.26764	-0.210459	0.83331	0.936344
chr17:46590725_1_chimp	chr17:46590725_1	chr17	46590725	alt	1	SNP	1675.25	495.405	1590.24	1.68279	0.32184	5.22865	1.70751e-07	1.24129e-06
chr17:46590725_1_hs	chr17:46590725_1	chr17	46590725	ref	1	SNP	973.25	287.937	744.921	1.37193	0.348345	3.93841	8.20248e-05	0.000464149
chr17:46590725_2_chimp	chr17:46590725_2	chr17	46590994	alt	2	SNP	451.75	133.278	241.293	0.859168	0.455597	1.88581	0.0593209	0.178989
chr17:46590725_2_hs	chr17:46590725_2	chr17	46590994	ref	2	SNP	108.5	32.426	58.553	0.849445	0.686606	1.23716	0.216026	0.464121
chr17:46721637_1_chimp	chr17:46721637_1	chr17	46721637	alt	1	SNP	76.25	22.9956	40.0408	0.798279	0.590327	1.35227	0.17629	0.404691
chr17:46721637_1_hs	chr17:46721637_1	chr17	46721637	ref	1	SNP	45.75	13.714	21.6897	0.668868	0.998133	0.670119	0.502782	0.752893
chr17:46772438_2_chimp	chr17:46772438_2	chr17	46772707	alt	2	SNP	92.5	26.9541	50.7656	0.908619	0.518797	1.7514	0.0798777	0.226346
chr17:46772438_2_hs	chr17:46772438_2	chr17	46772707	ref	2	SNP	110	32.4238	56.6129	0.806962	0.646519	1.24816	0.211971	0.458489
chr17:46812051_1_chimp	chr17:46812051_1	chr17	46812051	alt	1	SNP	67	19.8207	14.9032	-0.420552	1.62655	-0.258554	0.795979	0.921292
chr17:46812051_1_hs	chr17:46812051_1	chr17	46812051	ref	1	SNP	65.5	20.1215	40.8455	1.01938	1.26078	0.808528	0.418787	0.685765
chr17:46812051_2_hs	chr17:46812051_2	chr17	46812320	ref	2	SNP	10.5	3.17728	9.47807	1.57672	2.043	0.771768	0.440252	0.703758
chr17:46820125_1_chimp	chr17:46820125_1	chr17	46820125	alt	1	SNP	350.75	103.238	150.925	0.544543	0.437412	1.24492	0.213161	0.460148
chr17:46820125_1_hs	chr17:46820125_1	chr17	46820125	ref	1	SNP	742.5	219.987	630.509	1.51769	0.293572	5.16972	2.34442e-07	1.68667e-06
chr17:46820125_2_chimp	chr17:46820125_2	chr17	46820394	alt	2	SNP	903	267.974	302.031	0.170437	0.284109	0.599901	0.548572	0.786179
chr17:46820125_2_hs	chr17:46820125_2	chr17	46820394	ref	2	SNP	2340	689.739	523.327	-0.396667	0.342963	-1.15659	0.24744	0.505893
chr17:46851194_1_hs	chr17:46851194_1	chr17	46851194	ref	1	SNP	38.75	11.2242	510.44	5.50222	0.511448	10.7581	5.42726e-27	9.69099e-26
chr17:46922832_1_chimp	chr17:46922832_1	chr17	46922832	alt	1	SNP	13.5	4.1761	402.243	6.60966	0.402425	16.4246	1.27616e-60	5.11648e-59
chr17:46922832_1_hs	chr17:46922832_1	chr17	46922832	ref	1	SNP	33	9.97774	1531.51	7.27507	0.216516	33.6006	0.000000000000000000000000000000000000000000000000000000000000000000000000000000000000000000000000000000000000000000000000000000000000000000000000000000000000000000000000000000000000000000000000000000000000000000000000000000000000000000000000000000164383871525988	0.0000000000000000000000000000000000000000000000000000000000000000000000000000000000000000000000000000000000000000000000000000000000000000000000000000000000000000000000000000000000000000000000000000000000000000000000000000000000000000000000000000349458106723967
chr17:46922832_2_chimp	chr17:46922832_2	chr17	46923101	alt	2	SNP	1087	322.178	47560.1	7.20547	0.119089	60.5051	0	0
chr17:46922832_2_hs	chr17:46922832_2	chr17	46923101	ref	2	SNP	1952.5	576.719	82515	7.16029	0.116115	61.6653	0	0
chr17:46940538_2_chimp	chr17:46940538_2	chr17	46940807	alt	2	SNP	69	20.3622	369.398	4.17925	0.56964	7.33665	2.19007e-13	2.28507e-12
chr17:46940538_2_hs	chr17:46940538_2	chr17	46940807	ref	2	SNP	71.75	21.2852	337.466	3.98743	0.372345	10.709	9.23967e-27	1.63686e-25
chr17:46943285_1_chimp	chr17:46943285_1	chr17	46943285	alt	1	SNP	4.25	1.27067	7.5988	2.57463	2.07097	1.2432	0.213794	0.461027
chr17:46943285_1_hs	chr17:46943285_1	chr17	46943285	ref	1	SNP	12.5	4.02336	94.974	4.5756	0.898405	5.09303	3.52387e-07	2.50031e-06
chr17:46943285_2_chimp	chr17:46943285_2	chr17	46943554	alt	2	SNP	174	51.6817	55.9873	0.108811	0.800907	0.13586	0.891932	0.961291
chr17:46943285_2_hs	chr17:46943285_2	chr17	46943554	ref	2	SNP	280.75	83.5385	273.367	1.7087	0.278681	6.1314	8.71095e-10	7.43355e-09
chr17:46977943_1_chimp	chr17:46977943_1	chr17	46977943	alt	1	SNP	233	69.7825	56.1363	-0.309232	0.757805	-0.408063	0.683227	0.863776
chr17:46977943_1_hs	chr17:46977943_1	chr17	46977943	ref	1	SNP	74.75	22.5764	21.4895	-0.0733007	1.06726	-0.0686812	0.945243	0.982782
chr17:46977943_2_chimp	chr17:46977943_2	chr17	46978212	alt	2	SNP	21.5	6.64521	6.32021	-0.0770856	2.24111	-0.0343961	0.972561	0.992457
chr17:46977943_2_hs	chr17:46977943_2	chr17	46978212	ref	2	SNP	64.75	19.2223	25.7087	0.416876	1.41914	0.293753	0.768947	0.908866
chr17:4703773_2_chimp	chr17:4703773_2	chr17	4704042	alt	2	SNP	0.25	0.0834217	42.1493	8.86204	1.17945	7.5137	5.74781e-14	6.18429e-13
chr17:4703773_2_hs	chr17:4703773_2	chr17	4704042	ref	2	SNP	0.5	0.152076	30.9959	7.69769	1.22505	6.28359	3.30842e-10	2.90083e-09
chr17:47066990_1_chimp	chr17:47066990_1	chr17	47066990	alt	1	SNP	59.25	17.9249	74.3794	2.05116	0.458128	4.47727	7.56038e-06	4.76887e-05
chr17:47066990_1_hs	chr17:47066990_1	chr17	47066990	ref	1	SNP	1174.25	353.239	530.6	0.586653	1.00468	0.583921	0.559274	0.793611
chr17:47066990_2_chimp	chr17:47066990_2	chr17	47067259	alt	2	SNP	959.5	284.291	442.463	0.639295	0.363741	1.75755	0.0788236	0.223998
chr17:47066990_2_hs	chr17:47066990_2	chr17	47067259	ref	2	SNP	49.25	14.7005	41.5078	1.50005	0.640114	2.34341	0.0191086	0.0693174
chr17:47107860_1_chimp	chr17:47107860_1	chr17	47107860	alt	1	SNP	212.25	63.5858	154.438	1.28277	0.531932	2.41153	0.0158856	0.0590479
chr17:47107860_1_hs	chr17:47107860_1	chr17	47107860	ref	1	SNP	241	72.262	120.764	0.738924	0.422294	1.74979	0.0801553	0.226953
chr17:47107860_2_chimp	chr17:47107860_2	chr17	47108129	alt	2	SNP	186.25	55.2131	37.9266	-0.535965	0.733255	-0.73094	0.464816	0.723442
chr17:47107860_2_hs	chr17:47107860_2	chr17	47108129	ref	2	SNP	1099.5	329.252	258.42	-0.351973	0.295272	-1.19203	0.233249	0.48757
chr17:47205083_1_chimp	chr17:47205083_1	chr17	47205083	alt	1	SNP	1448	428.18	1204.56	1.49282	0.243999	6.11815	9.46683e-10	8.0577e-09
chr17:47205083_1_hs	chr17:47205083_1	chr17	47205083	ref	1	SNP	93.5	27.8112	113.915	2.03592	0.427013	4.76781	1.8624e-06	1.24408e-05
chr17:47205083_2_chimp	chr17:47205083_2	chr17	47205352	alt	2	SNP	4.75	1.46253	2.34423	0.660592	2.98791	0.221088	0.825024	0.932564
chr17:47205083_2_hs	chr17:47205083_2	chr17	47205352	ref	2	SNP	2311.5	684.773	231.1	-1.56438	0.326115	-4.79704	1.6103e-06	1.08146e-05
chr17:47225099_1_chimp	chr17:47225099_1	chr17	47225099	alt	1	SNP	572.75	168.618	87.1894	-0.956072	0.75532	-1.26578	0.20559	0.449493
chr17:47225099_1_hs	chr17:47225099_1	chr17	47225099	ref	1	SNP	2484	735.114	708.639	-0.052485	0.292216	-0.17961	0.857459	0.94673
chr17:47225099_2_chimp	chr17:47225099_2	chr17	47225368	alt	2	SNP	8.75	2.57828	17.6759	2.78396	1.12305	2.47893	0.0131777	0.0501597
chr17:47225099_2_hs	chr17:47225099_2	chr17	47225368	ref	2	SNP	2796.75	825.048	41758.2	5.66121	0.132467	42.7369	0	0
chr17:47229619_1_chimp	chr17:47229619_1	chr17	47229619	alt	1	SNP	3396	1004.99	831.878	-0.271891	0.346271	-0.785198	0.432338	0.697149
chr17:47229619_1_hs	chr17:47229619_1	chr17	47229619	ref	1	SNP	107	32.2478	18.3993	-0.817992	1.07454	-0.761247	0.44651	0.708931
chr17:47229619_2_chimp	chr17:47229619_2	chr17	47229888	alt	2	SNP	718.25	213.208	679.103	1.67038	0.401406	4.16131	3.16421e-05	0.000187525
chr17:47229619_2_hs	chr17:47229619_2	chr17	47229888	ref	2	SNP	647.25	192.031	992.192	2.3686	0.176585	13.4134	5.05008e-41	1.34303e-39
chr17:47239881_1_chimp	chr17:47239881_1	chr17	47239881	alt	1	SNP	91.25	27.7929	119.166	2.10008	0.566177	3.70924	0.000207885	0.00111787
chr17:47239881_1_hs	chr17:47239881_1	chr17	47239881	ref	1	SNP	4378.5	1287.85	10711.7	3.05594	0.216867	14.0913	4.29427e-45	1.26171e-43
chr17:47239881_2_chimp	chr17:47239881_2	chr17	47240150	alt	2	SNP	233	68.7768	83.8058	0.283352	0.519313	0.545628	0.585322	0.810916
chr17:47239881_2_hs	chr17:47239881_2	chr17	47240150	ref	2	SNP	862.25	256.418	1320.59	2.36396	0.269155	8.7829	1.59306e-18	2.09448e-17
chr17:47253784_2_hs	chr17:47253784_2	chr17	47254053	ref	2	SNP	17.25	5.09989	0	-4.15391	3.38788	-1.22611	0.220157	0.469673
chr17:47257756_1_chimp	chr17:47257756_1	chr17	47257756	alt	1	SNP	100.25	30.0339	144.285	2.26439	2.2125	1.02346	0.306093	0.576004
chr17:47257756_1_hs	chr17:47257756_1	chr17	47257756	ref	1	SNP	2645	784.404	1211.58	0.626343	0.296563	2.11201	0.034686	0.115308
chr17:47257756_2_chimp	chr17:47257756_2	chr17	47258025	alt	2	SNP	3651.25	1078.43	2335.53	1.11431	0.177984	6.26074	3.83148e-10	3.34684e-09
chr17:47257756_2_hs	chr17:47257756_2	chr17	47258025	ref	2	SNP	110.75	32.7255	41.1261	0.326682	1.22081	0.267595	0.789011	0.918159
chr17:47265856_1_chimp	chr17:47265856_1	chr17	47265856	alt	1	SNP	361.5	107.406	374.732	1.80323	0.20912	8.62296	6.52474e-18	8.37174e-17
chr17:47265856_1_hs	chr17:47265856_1	chr17	47265856	ref	1	SNP	696.5	207.165	427.936	1.04492	0.49122	2.12719	0.0334041	0.111672
chr17:47265856_2_chimp	chr17:47265856_2	chr17	47266125	alt	2	SNP	2656	784.206	9195.55	3.55147	0.321075	11.0612	1.93497e-28	3.61707e-27
chr17:47265856_2_hs	chr17:47265856_2	chr17	47266125	ref	2	SNP	270.25	80.4844	488.744	2.60077	0.428091	6.07528	1.23773e-09	1.04558e-08
chr17:47275671_1_chimp	chr17:47275671_1	chr17	47275671	alt	1	SNP	316.25	93.3983	135.693	0.538192	0.517437	1.04011	0.298288	0.567368
chr17:47275671_1_hs	chr17:47275671_1	chr17	47275671	ref	1	SNP	759	224.356	282.934	0.332798	0.262936	1.2657	0.20562	0.449539
chr17:47275671_2_chimp	chr17:47275671_2	chr17	47275940	alt	2	SNP	1443	428.279	1085.95	1.34157	0.252993	5.30279	1.14047e-07	8.40001e-07
chr17:47275671_2_hs	chr17:47275671_2	chr17	47275940	ref	2	SNP	62.75	18.6445	17.6456	-0.0680149	1.18668	-0.0573154	0.954294	0.985224
chr17:47279756_1_hs	chr17:47279756_1	chr17	47279756	ref	1	SNP	4414	1306.79	1413.51	0.113617	0.210462	0.539847	0.589303	0.813568
chr17:47279756_2_chimp	chr17:47279756_2	chr17	47280025	alt	2	SNP	669.5	198.053	320.027	0.692961	0.293883	2.35795	0.0183762	0.0669902
chr17:47279756_2_hs	chr17:47279756_2	chr17	47280025	ref	2	SNP	1822.25	538.863	730.78	0.440043	0.262666	1.67529	0.0938769	0.256151
chr17:47295072_1_chimp	chr17:47295072_1	chr17	47295072	alt	1	SNP	11.25	3.47185	1.58684	-1.13201	2.32057	-0.487816	0.62568	0.83599
chr17:47295072_1_hs	chr17:47295072_1	chr17	47295072	ref	1	SNP	2803.25	829.143	1054.22	0.345545	0.204068	1.69328	0.0904015	0.248871
chr17:47295072_2_chimp	chr17:47295072_2	chr17	47295341	alt	2	SNP	1400.25	413.958	410.168	-0.0141369	0.33935	-0.0416589	0.966771	0.990143
chr17:47295072_2_hs	chr17:47295072_2	chr17	47295341	ref	2	SNP	31.75	9.80482	59.9966	2.61129	0.824184	3.16833	0.00153316	0.00720858
chr17:47305180_1_chimp	chr17:47305180_1	chr17	47305180	alt	1	SNP	1125.5	332.398	337.843	0.022039	0.275193	0.0800857	0.936169	0.979208
chr17:47305180_1_hs	chr17:47305180_1	chr17	47305180	ref	1	SNP	3997	1180.57	2937.89	1.31493	0.235877	5.57464	2.48035e-08	1.92187e-07
chr17:47305180_2_chimp	chr17:47305180_2	chr17	47305449	alt	2	SNP	207	61.7834	126.278	1.02993	0.414063	2.48737	0.0128692	0.0491205
chr17:47305180_2_hs	chr17:47305180_2	chr17	47305449	ref	2	SNP	1550.5	457.879	365.807	-0.325511	0.229201	-1.4202	0.15555	0.371037
chr17:47315586_1_chimp	chr17:47315586_1	chr17	47315586	alt	1	SNP	45.25	14.1695	6.24363	-1.1899	1.67756	-0.709303	0.478136	0.733943
chr17:47315586_1_hs	chr17:47315586_1	chr17	47315586	ref	1	SNP	145.5	43.3784	21.1302	-1.04491	1.12907	-0.925464	0.354724	0.625757
chr17:47315586_2_chimp	chr17:47315586_2	chr17	47315855	alt	2	SNP	380.5	116.092	244.962	1.07781	0.255485	4.2187	2.4572e-05	0.000147355
chr17:47315586_2_hs	chr17:47315586_2	chr17	47315855	ref	2	SNP	72.25	22.6454	25.0541	0.144156	0.838966	0.171826	0.863574	0.949637
chr17:47323811_2_chimp	chr17:47323811_2	chr17	47324080	alt	2	SNP	9.5	2.92127	9.16751	1.65019	1.67753	0.983706	0.32526	0.596738
chr17:47323811_2_hs	chr17:47323811_2	chr17	47324080	ref	2	SNP	4277.25	1265.29	1162.52	-0.122169	0.201181	-0.607261	0.543678	0.782798
chr17:4740491_1_chimp	chr17:4740491_1	chr17	4740491	alt	1	SNP	783.25	232.403	161.412	-0.523463	0.533307	-0.981543	0.326325	0.597774
chr17:4740491_1_hs	chr17:4740491_1	chr17	4740491	ref	1	SNP	456.5	135.504	260.916	0.946127	1.17185	0.807377	0.41945	0.686364
chr17:47423751_2_hs	chr17:47423751_2	chr17	47424020	ref	2	SNP	51.25	15.2436	347.489	4.51075	3.22786	1.39744	0.16228	0.38215
chr17:4744887_2_chimp	chr17:4744887_2	chr17	4745156	alt	2	SNP	90.75	27.7138	528.661	4.2554	0.386662	11.0055	3.59565e-28	6.67473e-27
chr17:4744887_2_hs	chr17:4744887_2	chr17	4745156	ref	2	SNP	72	21.5215	284.148	3.72146	0.462072	8.05384	8.02332e-16	9.40793e-15
chr17:47502678_1_chimp	chr17:47502678_1	chr17	47502678	alt	1	SNP	15.25	4.57489	0.375465	-3.27568	3.04166	-1.07694	0.281508	0.547907
chr17:47502678_1_hs	chr17:47502678_1	chr17	47502678	ref	1	SNP	38.25	11.5062	0	-5.32766	3.38536	-1.57373	0.115549	0.299363
chr17:47502678_2_hs	chr17:47502678_2	chr17	47502947	ref	2	SNP	7	2.06203	0	-2.84761	3.39452	-0.838885	0.401534	0.670187
chr17:47531440_2_chimp	chr17:47531440_2	chr17	47531709	alt	2	SNP	183.75	54.5461	128.066	1.22718	0.450148	2.72617	0.00640736	0.0264348
chr17:47531440_2_hs	chr17:47531440_2	chr17	47531709	ref	2	SNP	123.75	36.6903	82.4809	1.17295	0.572191	2.04992	0.0403719	0.13085
chr17:47587256_1_chimp	chr17:47587256_1	chr17	47587256	alt	1	SNP	514.25	152.316	121.733	-0.326572	0.670662	-0.486939	0.626301	0.836304
chr17:47587256_1_hs	chr17:47587256_1	chr17	47587256	ref	1	SNP	497	147.204	157.863	0.0970473	0.423111	0.229366	0.818584	0.929688
chr17:47587256_2_chimp	chr17:47587256_2	chr17	47587525	alt	2	SNP	1449.5	432.358	352.458	-0.292685	0.262001	-1.11711	0.263946	0.526798
chr17:47587256_2_hs	chr17:47587256_2	chr17	47587525	ref	2	SNP	448.25	133.627	180.923	0.437573	0.329094	1.32963	0.183641	0.416256
chr17:47604370_1_chimp	chr17:47604370_1	chr17	47604370	alt	1	SNP	506.5	151.303	592.169	1.96982	0.434236	4.53629	5.72533e-06	3.65478e-05
chr17:47604370_1_hs	chr17:47604370_1	chr17	47604370	ref	1	SNP	543	163.129	240.733	0.559866	0.268286	2.08682	0.0369042	0.121463
chr17:47604370_2_hs	chr17:47604370_2	chr17	47604639	ref	2	SNP	2695.5	799.465	1049.83	0.392576	0.163901	2.3952	0.0166114	0.0613788
chr17:47695361_1_chimp	chr17:47695361_1	chr17	47695361	alt	1	SNP	174.25	51.0943	467.872	3.19311	0.528034	6.04717	1.47412e-09	1.2395e-08
chr17:47695361_1_hs	chr17:47695361_1	chr17	47695361	ref	1	SNP	963.5	284.26	3676.34	3.69252	0.27825	13.2705	3.43231e-40	8.96027e-39
chr17:47695361_2_chimp	chr17:47695361_2	chr17	47695630	alt	2	SNP	57.5	16.9909	164.798	3.28001	0.405245	8.09389	5.77882e-16	6.8238e-15
chr17:47695361_2_hs	chr17:47695361_2	chr17	47695630	ref	2	SNP	1259.25	371.905	928.822	1.31962	0.364493	3.62042	0.000294126	0.00155006
chr17:47701585_1_chimp	chr17:47701585_1	chr17	47701585	alt	1	SNP	10.25	2.94635	0	-3.36278	3.39117	-0.991628	0.321379	0.59266
chr17:47701585_1_hs	chr17:47701585_1	chr17	47701585	ref	1	SNP	2928	864.749	861.36	-0.00574189	0.291806	-0.0196771	0.984301	0.997079
chr17:47701585_2_chimp	chr17:47701585_2	chr17	47701854	alt	2	SNP	481	141.502	2086.73	3.88168	0.363953	10.6653	1.47906e-26	2.60231e-25
chr17:47701585_2_hs	chr17:47701585_2	chr17	47701854	ref	2	SNP	27	8.13522	135.803	4.05962	0.740738	5.4805	4.2412e-08	3.22861e-07
chr17:47711388_1_chimp	chr17:47711388_1	chr17	47711388	alt	1	SNP	2799	829.441	625.587	-0.407502	0.347648	-1.17217	0.24113	0.497754
chr17:47711388_1_hs	chr17:47711388_1	chr17	47711388	ref	1	SNP	33	10.297	42.3066	2.0399	3.20817	0.635844	0.524878	0.769389
chr17:47711388_2_chimp	chr17:47711388_2	chr17	47711657	alt	2	SNP	1581.75	469.874	13362.6	4.82968	0.231767	20.8385	1.93756e-96	1.28941e-94
chr17:47711388_2_hs	chr17:47711388_2	chr17	47711657	ref	2	SNP	202.25	60.6711	1090.94	4.16801	0.405187	10.2866	8.09652e-25	1.34428e-23
chr17:47721102_1_chimp	chr17:47721102_1	chr17	47721102	alt	1	SNP	123.25	36.9571	56.0893	0.597199	0.833508	0.716489	0.47369	0.730419
chr17:47721102_1_hs	chr17:47721102_1	chr17	47721102	ref	1	SNP	2588	763.423	1125.55	0.559439	0.276622	2.02239	0.0431356	0.138152
chr17:47721102_2_chimp	chr17:47721102_2	chr17	47721371	alt	2	SNP	1370.25	404.541	393.335	-0.0391967	0.230075	-0.170365	0.864723	0.950074
chr17:47721102_2_hs	chr17:47721102_2	chr17	47721371	ref	2	SNP	573.75	169.66	101.268	-0.744355	0.497422	-1.49642	0.134543	0.334637
chr17:47733704_2_chimp	chr17:47733704_2	chr17	47733973	alt	2	SNP	208.75	61.9832	34.4382	-0.850485	1.00267	-0.848223	0.396314	0.66529
chr17:47733704_2_hs	chr17:47733704_2	chr17	47733973	ref	2	SNP	5018.5	1477.51	1972.52	0.417141	0.268009	1.55645	0.119602	0.307097
chr17:47742242_1_hs	chr17:47742242_1	chr17	47742242	ref	1	SNP	1602	476.645	457.495	-0.0581788	0.24612	-0.236384	0.813135	0.927173
chr17:47742242_2_chimp	chr17:47742242_2	chr17	47742511	alt	2	SNP	19	5.60905	0	-4.29117	3.38747	-1.26678	0.205235	0.449004
chr17:47742242_2_hs	chr17:47742242_2	chr17	47742511	ref	2	SNP	1066	314.953	237.97	-0.401515	0.319293	-1.25752	0.208567	0.453688
chr17:47789717_1_chimp	chr17:47789717_1	chr17	47789717	alt	1	SNP	174.75	51.6288	33.4178	-0.632483	1.32962	-0.475688	0.634296	0.837652
chr17:47789717_1_hs	chr17:47789717_1	chr17	47789717	ref	1	SNP	292.75	86.9889	88.6178	0.0258168	0.43453	0.059413	0.952623	0.98454
chr17:47789717_2_chimp	chr17:47789717_2	chr17	47789986	alt	2	SNP	19	5.64694	51.6772	3.19812	0.651324	4.91019	9.09899e-07	6.24213e-06
chr17:47810187_1_chimp	chr17:47810187_1	chr17	47810187	alt	1	SNP	1217	361.706	2603.05	2.84714	0.145833	19.5233	6.95661e-85	3.99953e-83
chr17:47810187_1_hs	chr17:47810187_1	chr17	47810187	ref	1	SNP	963.5	286.512	2417.28	3.07628	0.226605	13.5755	5.59434e-42	1.5238e-40
chr17:47810187_2_chimp	chr17:47810187_2	chr17	47810456	alt	2	SNP	1212.5	357.033	1131.48	1.66456	0.180952	9.19891	3.61587e-20	5.07502e-19
chr17:47810187_2_hs	chr17:47810187_2	chr17	47810456	ref	2	SNP	773.5	227.174	1012.66	2.15519	0.386814	5.57165	2.52341e-08	1.95372e-07
chr17:47819086_1_chimp	chr17:47819086_1	chr17	47819086	alt	1	SNP	1796	531.479	331.161	-0.680186	0.402817	-1.68857	0.0913012	0.250768
chr17:47819086_1_hs	chr17:47819086_1	chr17	47819086	ref	1	SNP	21	6.48517	1.00032	-2.64371	2.35573	-1.12225	0.261758	0.524026
chr17:47819086_2_chimp	chr17:47819086_2	chr17	47819355	alt	2	SNP	453.75	135.135	123.944	-0.12319	0.668026	-0.184409	0.853693	0.945162
chr17:47819086_2_hs	chr17:47819086_2	chr17	47819355	ref	2	SNP	316.25	93.9334	85.445	-0.134816	0.975581	-0.138191	0.89009	0.960563
chr17:47831352_1_chimp	chr17:47831352_1	chr17	47831352	alt	1	SNP	20	6.2841	2335.03	8.59383	0.218667	39.3009	0	0
chr17:47831352_1_hs	chr17:47831352_1	chr17	47831352	ref	1	SNP	1216.5	360.469	58116.7	7.33272	0.139944	52.3977	0	0
chr17:47831352_2_chimp	chr17:47831352_2	chr17	47831621	alt	2	SNP	3774.25	1114.04	15491.7	3.7975	0.29526	12.8615	7.40776e-38	1.82015e-36
chr17:47831352_2_hs	chr17:47831352_2	chr17	47831621	ref	2	SNP	38.5	11.7556	22.4928	0.939785	0.83408	1.12673	0.259856	0.521596
chr17:47838547_1_chimp	chr17:47838547_1	chr17	47838547	alt	1	SNP	639.75	187.98	68.2797	-1.46343	0.940016	-1.55682	0.119514	0.306922
chr17:47838547_1_hs	chr17:47838547_1	chr17	47838547	ref	1	SNP	95.5	28.6795	13.5332	-1.09157	1.56056	-0.699471	0.484258	0.738778
chr17:47838547_2_chimp	chr17:47838547_2	chr17	47838816	alt	2	SNP	10.75	3.21362	0	-3.48753	3.39053	-1.02861	0.303663	0.573366
chr17:47838547_2_hs	chr17:47838547_2	chr17	47838816	ref	2	SNP	1447.25	427.828	329.953	-0.373058	0.426222	-0.875267	0.381429	0.651353
chr17:47843261_1_chimp	chr17:47843261_1	chr17	47843261	alt	1	SNP	1506.25	444.843	460.301	0.0489208	0.225317	0.21712	0.828115	0.933944
chr17:47843261_1_hs	chr17:47843261_1	chr17	47843261	ref	1	SNP	312.75	92.8046	112.368	0.277137	0.538725	0.514431	0.606951	0.824719
chr17:47843261_2_hs	chr17:47843261_2	chr17	47843530	ref	2	SNP	726.5	215.044	656.515	1.60969	0.532539	3.02268	0.00250547	0.0113155
chr17:47850724_1_chimp	chr17:47850724_1	chr17	47850724	alt	1	SNP	1901.5	560.542	402.188	-0.478866	0.39928	-1.19932	0.230403	0.483787
chr17:47850724_1_hs	chr17:47850724_1	chr17	47850724	ref	1	SNP	30	8.93427	9.48666	0.0941949	1.99071	0.0473172	0.96226	0.988433
chr17:47850724_2_chimp	chr17:47850724_2	chr17	47850993	alt	2	SNP	84.5	25.1995	277.382	3.45935	0.49037	7.05458	1.73125e-12	1.72476e-11
chr17:47850724_2_hs	chr17:47850724_2	chr17	47850993	ref	2	SNP	27.25	8.24383	80.7079	3.28981	0.945517	3.47937	0.000502586	0.00255707
chr17:4786201_1_chimp	chr17:4786201_1	chr17	4786201	alt	1	SNP	23.75	7.10595	18.9275	1.41004	1.36353	1.03411	0.301084	0.570636
chr17:4786201_2_chimp	chr17:4786201_2	chr17	4786470	alt	2	SNP	18.5	5.51571	14.0734	1.35796	1.3913	0.976037	0.329046	0.600405
chr17:4786201_2_hs	chr17:4786201_2	chr17	4786470	ref	2	SNP	145	42.7993	88.4259	1.04649	0.550688	1.90033	0.0573899	0.174396
chr17:47889649_1_chimp	chr17:47889649_1	chr17	47889649	alt	1	SNP	1363.25	401.268	247.022	-0.697797	0.403308	-1.73018	0.0835975	0.234482
chr17:47889649_1_hs	chr17:47889649_1	chr17	47889649	ref	1	SNP	326.75	97.2673	110.809	0.188963	0.341774	0.552891	0.580338	0.807734
chr17:47889649_2_chimp	chr17:47889649_2	chr17	47889918	alt	2	SNP	83.75	24.8672	177.091	2.82886	0.409872	6.90181	5.13435e-12	4.99027e-11
chr17:47889649_2_hs	chr17:47889649_2	chr17	47889918	ref	2	SNP	340.5	100.352	286.791	1.51189	0.371104	4.07404	4.62037e-05	0.000269092
chr17:4789467_1_chimp	chr17:4789467_1	chr17	4789467	alt	1	SNP	2.5	0.81945	6.5598	3.00848	2.16527	1.38942	0.164704	0.386097
chr17:4789467_1_hs	chr17:4789467_1	chr17	4789467	ref	1	SNP	6	1.84414	0	-2.68555	3.39585	-0.790835	0.42904	0.694528
chr17:4789467_2_chimp	chr17:4789467_2	chr17	4789736	alt	2	SNP	130.75	38.8525	628.448	4.01637	0.378411	10.6138	2.57129e-26	4.49384e-25
chr17:47905215_1_chimp	chr17:47905215_1	chr17	47905215	alt	1	SNP	604.75	179.277	137.126	-0.384857	0.464941	-0.827755	0.407809	0.675948
chr17:47905215_1_hs	chr17:47905215_1	chr17	47905215	ref	1	SNP	235.5	70.1352	123.583	0.819278	0.75641	1.08311	0.278758	0.544817
chr17:47905215_2_chimp	chr17:47905215_2	chr17	47905484	alt	2	SNP	510.25	151.807	400.382	1.39757	0.338704	4.12624	3.68748e-05	0.000216946
chr17:47905215_2_hs	chr17:47905215_2	chr17	47905484	ref	2	SNP	520.75	154.25	426.29	1.46526	0.291788	5.02165	5.12299e-07	3.58919e-06
chr17:47940927_1_chimp	chr17:47940927_1	chr17	47940927	alt	1	SNP	2307.5	681.911	964.246	0.500147	0.871019	0.574209	0.565826	0.798181
chr17:47940927_1_hs	chr17:47940927_1	chr17	47940927	ref	1	SNP	27	8.3154	30.0756	1.85085	1.36301	1.35791	0.174491	0.401852
chr17:47940927_2_chimp	chr17:47940927_2	chr17	47941196	alt	2	SNP	2166	637.383	46160.6	6.17803	0.139397	44.3196	0	0
chr17:47940927_2_hs	chr17:47940927_2	chr17	47941196	ref	2	SNP	5.5	1.60569	84.8317	5.71803	1.04888	5.45155	4.9934e-08	3.7814e-07
chr17:47946376_1_chimp	chr17:47946376_1	chr17	47946376	alt	1	SNP	1083.5	321.109	174.144	-0.885416	0.404305	-2.18997	0.0285262	0.0977751
chr17:47946376_1_hs	chr17:47946376_1	chr17	47946376	ref	1	SNP	142.5	42.6598	107.412	1.33464	0.601839	2.2176	0.0265822	0.0920549
chr17:47946376_2_chimp	chr17:47946376_2	chr17	47946645	alt	2	SNP	2203.25	649.658	843.207	0.377038	0.288531	1.30675	0.191297	0.428051
chr17:47946376_2_hs	chr17:47946376_2	chr17	47946645	ref	2	SNP	254.5	76.5095	392.281	2.35675	0.448145	5.2589	1.44918e-07	1.05925e-06
chr17:47949412_1_chimp	chr17:47949412_1	chr17	47949412	alt	1	SNP	1997.75	589.871	9645.19	4.03103	0.160343	25.1401	1.81305e-139	1.87331e-137
chr17:47949412_1_hs	chr17:47949412_1	chr17	47949412	ref	1	SNP	80.5	23.916	284.937	3.57499	0.241343	14.8129	1.20895e-49	3.90896e-48
chr17:47949412_2_chimp	chr17:47949412_2	chr17	47949681	alt	2	SNP	0	0	0	NA	NA	NA	NA	NA
chr17:47949412_2_hs	chr17:47949412_2	chr17	47949681	ref	2	SNP	4563.5	1345.25	711.556	-0.919247	0.387609	-2.37159	0.0177119	0.0648919
chr17:4796375_1_chimp	chr17:4796375_1	chr17	4796375	alt	1	SNP	3890.25	1148.87	1592.43	0.471064	0.703689	0.66942	0.503228	0.753191
chr17:4796375_1_hs	chr17:4796375_1	chr17	4796375	ref	1	SNP	5475.25	1619.04	1229.15	-0.397413	0.203518	-1.95271	0.0508536	0.158144
chr17:4796375_2_chimp	chr17:4796375_2	chr17	4796644	alt	2	SNP	371.25	110.069	535.748	2.28172	0.388508	5.87304	4.27883e-09	3.49009e-08
chr17:4796375_2_hs	chr17:4796375_2	chr17	4796644	ref	2	SNP	981.25	291.971	5576.2	4.2552	0.305345	13.9357	3.84447e-44	1.10514e-42
chr17:47978244_1_chimp	chr17:47978244_1	chr17	47978244	alt	1	SNP	14.25	4.43445	285.169	6.02395	0.529695	11.3725	5.73345e-30	1.12799e-28
chr17:47978244_1_hs	chr17:47978244_1	chr17	47978244	ref	1	SNP	594.75	175.936	131.65	-0.418375	0.476683	-0.877678	0.380118	0.650138
chr17:47978244_2_chimp	chr17:47978244_2	chr17	47978513	alt	2	SNP	565.25	167.654	1543.13	3.20164	0.18702	17.1192	1.06655e-65	4.65114e-64
chr17:47978244_2_hs	chr17:47978244_2	chr17	47978513	ref	2	SNP	60.25	17.6512	171.712	3.27643	0.359802	9.1062	8.53172e-20	1.18119e-18
chr17:47987395_1_chimp	chr17:47987395_1	chr17	47987395	alt	1	SNP	2166.25	641.066	966.821	0.593704	0.34447	1.72353	0.0847927	0.237046
chr17:47987395_1_hs	chr17:47987395_1	chr17	47987395	ref	1	SNP	15.5	4.91759	3.75465	-0.385132	2.85947	-0.134686	0.89286	0.961723
chr17:47987395_2_chimp	chr17:47987395_2	chr17	47987664	alt	2	SNP	945.75	279.639	541.426	0.954424	0.243932	3.91267	9.12824e-05	0.000513435
chr17:47987395_2_hs	chr17:47987395_2	chr17	47987664	ref	2	SNP	276.75	82.1086	100.498	0.290671	0.54707	0.531324	0.595195	0.817419
chr17:48002935_1_chimp	chr17:48002935_1	chr17	48002935	alt	1	SNP	122.75	36.4765	54.7062	0.588839	0.669656	0.879316	0.37923	0.649414
chr17:48002935_1_hs	chr17:48002935_1	chr17	48002935	ref	1	SNP	1961	580.428	351.79	-0.722191	0.275863	-2.61794	0.00884633	0.0352653
chr17:48002935_2_chimp	chr17:48002935_2	chr17	48003204	alt	2	SNP	31.75	9.65313	48.5942	2.32846	1.2786	1.8211	0.068592	0.200833
chr17:48002935_2_hs	chr17:48002935_2	chr17	48003204	ref	2	SNP	2571.5	762.081	2351.87	1.62544	0.327309	4.96607	6.83242e-07	4.73838e-06
chr17:48012104_1_chimp	chr17:48012104_1	chr17	48012104	alt	1	SNP	2246.25	663.229	1164.08	0.812429	0.200775	4.04648	5.19945e-05	0.000300897
chr17:48012104_1_hs	chr17:48012104_1	chr17	48012104	ref	1	SNP	10.25	2.99929	0	-3.38823	3.39104	-0.999173	0.317711	0.588758
chr17:48012104_2_chimp	chr17:48012104_2	chr17	48012373	alt	2	SNP	1830.5	541.317	788.101	0.542477	0.292231	1.85633	0.0634064	0.188774
chr17:48030558_1_chimp	chr17:48030558_1	chr17	48030558	alt	1	SNP	3831	1129.94	788.583	-0.518753	0.221812	-2.33871	0.0193505	0.0700822
chr17:48030558_2_chimp	chr17:48030558_2	chr17	48030827	alt	2	SNP	8.5	2.65138	4.55501	0.777005	2.28701	0.339747	0.734047	0.891212
chr17:48030558_2_hs	chr17:48030558_2	chr17	48030827	ref	2	SNP	458.75	135.293	157.57	0.220129	0.347217	0.633982	0.526093	0.770212
chr17:48037419_1_chimp	chr17:48037419_1	chr17	48037419	alt	1	SNP	1032	304.422	329.635	0.113135	0.404005	0.280033	0.779452	0.914033
chr17:48053307_1_chimp	chr17:48053307_1	chr17	48053307	alt	1	SNP	8.25	2.56134	1.16888	-1.12902	2.37935	-0.474506	0.635139	0.837652
chr17:48053307_1_hs	chr17:48053307_1	chr17	48053307	ref	1	SNP	2059.75	612.022	512.842	-0.254962	0.218704	-1.16579	0.2437	0.501081
chr17:48053307_2_chimp	chr17:48053307_2	chr17	48053576	alt	2	SNP	108.25	32.8495	98.7737	1.58733	0.395349	4.01501	5.94431e-05	0.00034179
chr17:48053307_2_hs	chr17:48053307_2	chr17	48053576	ref	2	SNP	3269.5	960.448	1182.96	0.301346	0.329958	0.913287	0.361092	0.631818
chr17:48059204_1_hs	chr17:48059204_1	chr17	48059204	ref	1	SNP	548.5	161.171	498.502	1.63039	0.306918	5.31212	1.08354e-07	7.9951e-07
chr17:48059204_2_chimp	chr17:48059204_2	chr17	48059473	alt	2	SNP	119.25	36.1314	150.194	2.05967	0.660125	3.12012	0.00180775	0.00839192
chr17:48059204_2_hs	chr17:48059204_2	chr17	48059473	ref	2	SNP	2664.5	786.52	2364.65	1.5879	0.228713	6.94276	3.84513e-12	3.76201e-11
chr17:4808289_1_chimp	chr17:4808289_1	chr17	4808289	alt	1	SNP	79.5	23.972	68.1717	1.50696	1.06908	1.40959	0.158661	0.376242
chr17:4808289_1_hs	chr17:4808289_1	chr17	4808289	ref	1	SNP	14.25	4.26003	5.22742	0.279218	1.74617	0.159903	0.872957	0.953639
chr17:4808289_2_chimp	chr17:4808289_2	chr17	4808558	alt	2	SNP	326	97.5288	120.096	0.299759	0.434011	0.690671	0.489772	0.743177
chr17:4808289_2_hs	chr17:4808289_2	chr17	4808558	ref	2	SNP	96	28.9403	28.66	-0.0160867	1.48088	-0.0108629	0.991333	0.999498
chr17:48240904_1_chimp	chr17:48240904_1	chr17	48240904	alt	1	SNP	139.5	41.462	32.4598	-0.358708	0.940197	-0.381524	0.702814	0.874638
chr17:48240904_1_hs	chr17:48240904_1	chr17	48240904	ref	1	SNP	494.75	147.276	184.791	0.323824	0.478243	0.677112	0.498335	0.749568
chr17:48240904_2_chimp	chr17:48240904_2	chr17	48241173	alt	2	SNP	231	69.0241	4113.78	5.89773	0.276022	21.3669	2.71643e-101	1.90839e-99
chr17:48240904_2_hs	chr17:48240904_2	chr17	48241173	ref	2	SNP	3057	902.934	18449.2	4.35275	0.168598	25.8173	5.66616e-147	6.25677e-145
chr17:48265084_1_chimp	chr17:48265084_1	chr17	48265084	alt	1	SNP	227.75	67.2661	26.0615	-1.37231	1.41719	-0.968335	0.332877	0.603798
chr17:48265084_1_hs	chr17:48265084_1	chr17	48265084	ref	1	SNP	639	190.574	159.105	-0.260732	0.460501	-0.566192	0.571263	0.80192
chr17:48265084_2_chimp	chr17:48265084_2	chr17	48265353	alt	2	SNP	451.75	134.323	91.3665	-0.556612	0.721632	-0.771325	0.440515	0.703946
chr17:48265084_2_hs	chr17:48265084_2	chr17	48265353	ref	2	SNP	501.75	149.457	612.522	2.03513	1.4149	1.43835	0.150333	0.362107
chr17:48283537_1_chimp	chr17:48283537_1	chr17	48283537	alt	1	SNP	50.75	14.9968	73.5016	2.29062	0.548082	4.17935	2.9235e-05	0.000173954
chr17:48283537_1_hs	chr17:48283537_1	chr17	48283537	ref	1	SNP	1841.25	546.296	1406.66	1.36384	0.208413	6.54393	5.9921e-11	5.49423e-10
chr17:48283537_2_chimp	chr17:48283537_2	chr17	48283806	alt	2	SNP	1020.5	302.165	375.195	0.31327	0.385438	0.812764	0.416353	0.683631
chr17:48429893_1_chimp	chr17:48429893_1	chr17	48429893	alt	1	SNP	14.25	4.31703	61.5198	3.82995	0.760312	5.03734	4.72036e-07	3.3145e-06
chr17:48429893_1_hs	chr17:48429893_1	chr17	48429893	ref	1	SNP	2397.75	710.212	2361.83	1.73321	0.272181	6.36786	1.91686e-10	1.70519e-09
chr17:48472505_1_chimp	chr17:48472505_1	chr17	48472505	alt	1	SNP	128	38.4452	183.984	2.25735	0.39296	5.74447	9.22113e-09	7.35362e-08
chr17:48472505_1_hs	chr17:48472505_1	chr17	48472505	ref	1	SNP	94.5	28.0464	107.117	1.93087	0.447466	4.31512	1.59515e-05	9.75349e-05
chr17:48472505_2_chimp	chr17:48472505_2	chr17	48472774	alt	2	SNP	3806	1123.87	944.994	-0.249618	0.267264	-0.933975	0.350317	0.621214
chr17:48472505_2_hs	chr17:48472505_2	chr17	48472774	ref	2	SNP	658.75	196.727	130.354	-0.590659	0.3876	-1.52389	0.127537	0.321922
chr17:48483288_1_chimp	chr17:48483288_1	chr17	48483288	alt	1	SNP	3078.75	910.537	1080.39	0.246294	0.160186	1.53755	0.124159	0.315711
chr17:48483288_1_hs	chr17:48483288_1	chr17	48483288	ref	1	SNP	21	6.56057	8.16443	0.316743	1.62003	0.195516	0.844989	0.941456
chr17:48483288_2_chimp	chr17:48483288_2	chr17	48483557	alt	2	SNP	1209	357.618	844.054	1.24002	0.307276	4.03553	5.44785e-05	0.000314456
chr17:48483288_2_hs	chr17:48483288_2	chr17	48483557	ref	2	SNP	159.5	48.02	262.551	2.45435	0.394667	6.21878	5.01043e-10	4.34351e-09
chr17:48492942_1_chimp	chr17:48492942_1	chr17	48492942	alt	1	SNP	226	66.9087	25.8811	-1.37217	1.31952	-1.0399	0.298385	0.567477
chr17:48492942_1_hs	chr17:48492942_1	chr17	48492942	ref	1	SNP	195.75	58.4831	115.334	0.976846	0.59185	1.6505	0.0988413	0.26646
chr17:48492942_2_chimp	chr17:48492942_2	chr17	48493211	alt	2	SNP	12.75	3.95738	2.00479	-0.985078	2.29714	-0.428828	0.668048	0.855076
chr17:48492942_2_hs	chr17:48492942_2	chr17	48493211	ref	2	SNP	1647.25	485.22	329.837	-0.556531	0.229554	-2.4244	0.0153338	0.0572543
chr17:48494375_1_chimp	chr17:48494375_1	chr17	48494375	alt	1	SNP	186	55.4815	77.1747	0.48016	0.551485	0.870667	0.383936	0.653624
chr17:48494375_1_hs	chr17:48494375_1	chr17	48494375	ref	1	SNP	1353.25	400.354	278.992	-0.523235	0.48444	-1.08008	0.280106	0.546278
chr17:48494375_2_chimp	chr17:48494375_2	chr17	48494644	alt	2	SNP	132.25	39.1346	52.0997	0.410738	1.02574	0.400431	0.688839	0.866808
chr17:48494375_2_hs	chr17:48494375_2	chr17	48494644	ref	2	SNP	1724.25	511.838	374.796	-0.449815	0.280435	-1.60399	0.108716	0.286099
chr17:48505727_1_chimp	chr17:48505727_1	chr17	48505727	alt	1	SNP	574	171.097	149.376	-0.198747	0.497293	-0.399658	0.689408	0.867143
chr17:48505727_1_hs	chr17:48505727_1	chr17	48505727	ref	1	SNP	205	60.7024	20.749	-1.54875	1.45497	-1.06446	0.287121	0.554491
chr17:48505727_2_chimp	chr17:48505727_2	chr17	48505996	alt	2	SNP	332	99.2909	2292.49	4.52916	0.223351	20.2782	2.00219e-91	1.24668e-89
chr17:48538829_1_chimp	chr17:48538829_1	chr17	48538829	alt	1	SNP	198	60.6712	110.191	0.866055	0.665312	1.30173	0.19301	0.43073
chr17:48538829_1_hs	chr17:48538829_1	chr17	48538829	ref	1	SNP	409.75	122.51	156.047	0.351202	0.455725	0.770643	0.440918	0.704258
chr17:48538829_2_chimp	chr17:48538829_2	chr17	48539098	alt	2	SNP	42	12.8655	28.9589	1.16902	1.34553	0.868816	0.384948	0.654616
chr17:48538829_2_hs	chr17:48538829_2	chr17	48539098	ref	2	SNP	645.25	195.572	268.858	0.457827	0.377272	1.21352	0.224931	0.476394
chr17:48543200_2_chimp	chr17:48543200_2	chr17	48543469	alt	2	SNP	2003.25	592.394	1402.52	1.24258	0.17356	7.15937	8.1048e-13	8.21294e-12
chr17:48543200_2_hs	chr17:48543200_2	chr17	48543469	ref	2	SNP	25.5	7.6139	2.06409	-1.89581	2.29498	-0.82607	0.408764	0.676819
chr17:48546820_1_chimp	chr17:48546820_1	chr17	48546820	alt	1	SNP	89.75	26.6119	42.4159	0.671597	0.762649	0.880612	0.378528	0.648805
chr17:48546820_1_hs	chr17:48546820_1	chr17	48546820	ref	1	SNP	1987.75	586.606	439.975	-0.416883	0.359655	-1.15912	0.246408	0.504555
chr17:48546820_2_chimp	chr17:48546820_2	chr17	48547089	alt	2	SNP	814.25	241.934	2908.52	3.58724	0.199584	17.9736	3.13432e-72	1.51137e-70
chr17:48546820_2_hs	chr17:48546820_2	chr17	48547089	ref	2	SNP	207	61.7796	882.129	3.83496	0.377732	10.1526	3.22683e-24	5.25188e-23
chr17:48555959_1_chimp	chr17:48555959_1	chr17	48555959	alt	1	SNP	293.25	88.8094	97.7996	0.138039	0.541264	0.25503	0.7987	0.922172
chr17:48555959_1_hs	chr17:48555959_1	chr17	48555959	ref	1	SNP	465.75	137.708	159.67	0.21621	0.45033	0.480114	0.631146	0.837652
chr17:48555959_2_chimp	chr17:48555959_2	chr17	48556228	alt	2	SNP	29.5	8.8678	0	-4.95188	3.38596	-1.46248	0.143611	0.350593
chr17:48555959_2_hs	chr17:48555959_2	chr17	48556228	ref	2	SNP	72	21.2891	24.2601	0.186476	1.35179	0.137947	0.890283	0.960653
chr17:48562315_1_chimp	chr17:48562315_1	chr17	48562315	alt	1	SNP	858	253.328	841.38	1.73157	0.827517	2.09249	0.0363945	0.120038
chr17:48562315_2_hs	chr17:48562315_2	chr17	48562584	ref	2	SNP	1465.25	437.163	949.163	1.11751	0.233521	4.78547	1.7059e-06	1.14299e-05
chr17:48577747_1_chimp	chr17:48577747_1	chr17	48577747	alt	1	SNP	122.75	36.9753	104.121	1.49869	0.671778	2.23094	0.0256854	0.089422
chr17:48577747_1_hs	chr17:48577747_1	chr17	48577747	ref	1	SNP	39.75	11.8418	27.0662	1.19072	1.43238	0.831285	0.405812	0.674136
chr17:48577747_2_hs	chr17:48577747_2	chr17	48578016	ref	2	SNP	18	5.39121	7.58247	0.485298	1.79755	0.269978	0.787177	0.917243
chr17:48585218_1_hs	chr17:48585218_1	chr17	48585218	ref	1	SNP	510	151.033	154.405	0.0283069	0.366929	0.0771454	0.938508	0.980038
chr17:48585218_2_chimp	chr17:48585218_2	chr17	48585487	alt	2	SNP	1274.75	375.899	902.433	1.26316	0.250335	5.04588	4.51448e-07	3.17464e-06
chr17:48585218_2_hs	chr17:48585218_2	chr17	48585487	ref	2	SNP	95.75	28.6085	411.651	3.84939	0.21818	17.6432	1.14695e-69	5.30876e-68
chr17:48597475_1_chimp	chr17:48597475_1	chr17	48597475	alt	1	SNP	92.5	27.722	38.8132	0.485953	0.810011	0.599934	0.54855	0.786164
chr17:48597475_1_hs	chr17:48597475_1	chr17	48597475	ref	1	SNP	110	33.4594	15.2034	-1.13784	1.95701	-0.581415	0.560961	0.794758
chr17:48597475_2_chimp	chr17:48597475_2	chr17	48597744	alt	2	SNP	207.5	60.9542	730.766	3.58367	1.03389	3.4662	0.000527873	0.00267639
chr17:48597475_2_hs	chr17:48597475_2	chr17	48597744	ref	2	SNP	74.75	21.4309	280.886	3.70657	0.372377	9.9538	2.42726e-23	3.83499e-22
chr17:48611429_1_chimp	chr17:48611429_1	chr17	48611429	alt	1	SNP	17.75	5.24248	0.375465	-3.47236	3.04094	-1.14187	0.253507	0.513661
chr17:48611429_1_hs	chr17:48611429_1	chr17	48611429	ref	1	SNP	374	110.837	78.8155	-0.493784	0.943509	-0.523348	0.600732	0.820884
chr17:48611429_2_chimp	chr17:48611429_2	chr17	48611698	alt	2	SNP	278	83.4067	310.672	1.89979	0.409169	4.64305	3.43308e-06	2.23852e-05
chr17:48611429_2_hs	chr17:48611429_2	chr17	48611698	ref	2	SNP	2504.75	740.684	866.279	0.225079	0.208835	1.07778	0.28113	0.547468
chr17:48618734_1_chimp	chr17:48618734_1	chr17	48618734	alt	1	SNP	30.75	9.23363	99.5996	3.43245	0.587335	5.84411	5.09298e-09	4.13095e-08
chr17:48618734_1_hs	chr17:48618734_1	chr17	48618734	ref	1	SNP	414	122.986	421.453	1.77584	0.205705	8.63295	5.97887e-18	7.6845e-17
chr17:48618734_2_chimp	chr17:48618734_2	chr17	48619003	alt	2	SNP	37.75	11.1058	35.3084	1.66942	2.99781	0.556881	0.577609	0.805953
chr17:48618734_2_hs	chr17:48618734_2	chr17	48619003	ref	2	SNP	5783	1709.53	3647.2	1.09283	0.193414	5.6502	1.60265e-08	1.25768e-07
chr17:48626130_1_chimp	chr17:48626130_1	chr17	48626130	alt	1	SNP	458.75	136.093	381.644	1.48621	0.337903	4.39832	1.09094e-05	6.77906e-05
chr17:48626130_1_hs	chr17:48626130_1	chr17	48626130	ref	1	SNP	470.5	140.066	303.177	1.11438	0.282271	3.94793	7.88313e-05	0.000447137
chr17:48626130_2_chimp	chr17:48626130_2	chr17	48626399	alt	2	SNP	496.5	146.673	4194.84	4.83765	0.418993	11.5459	7.74232e-31	1.56297e-29
chr17:48626130_2_hs	chr17:48626130_2	chr17	48626399	ref	2	SNP	104.5	31.2063	1074.72	5.10566	0.344398	14.8249	1.01152e-49	3.27766e-48
chr17:48633380_1_chimp	chr17:48633380_1	chr17	48633380	alt	1	SNP	111	33.0678	34.8161	0.0677613	0.980391	0.0691166	0.944897	0.982646
chr17:48633380_2_chimp	chr17:48633380_2	chr17	48633649	alt	2	SNP	702.75	208.442	765.182	1.87548	0.252155	7.43779	1.0238e-13	1.08776e-12
chr17:48633380_2_hs	chr17:48633380_2	chr17	48633649	ref	2	SNP	181	53.3541	330.878	2.62987	0.3874	6.78851	1.13299e-11	1.07948e-10
chr17:48636815_1_chimp	chr17:48636815_1	chr17	48636815	alt	1	SNP	6246.25	1841.96	2084.1	0.177779	0.163969	1.08423	0.278265	0.544244
chr17:48636815_1_hs	chr17:48636815_1	chr17	48636815	ref	1	SNP	404.25	120.426	272.674	1.17789	0.404788	2.9099	0.00361543	0.015783
chr17:48636815_2_chimp	chr17:48636815_2	chr17	48637084	alt	2	SNP	3229	952.634	739.642	-0.366094	0.27011	-1.35535	0.175307	0.403103
chr17:48636815_2_hs	chr17:48636815_2	chr17	48637084	ref	2	SNP	317	93.8892	97.8629	0.05622	0.644386	0.0872458	0.930476	0.976996
chr17:48646179_1_chimp	chr17:48646179_1	chr17	48646179	alt	1	SNP	21.5	6.3911	42.1524	2.71856	1.41399	1.92261	0.0545286	0.167329
chr17:48646179_1_hs	chr17:48646179_1	chr17	48646179	ref	1	SNP	622.75	183.268	580.384	1.66101	0.258302	6.4305	1.27181e-10	1.1443e-09
chr17:48646179_2_chimp	chr17:48646179_2	chr17	48646448	alt	2	SNP	133	39.4739	120.039	1.60871	0.425932	3.77691	0.000158789	0.000866921
chr17:48646179_2_hs	chr17:48646179_2	chr17	48646448	ref	2	SNP	57.5	17.2033	48.1857	1.48625	0.858143	1.73193	0.0832855	0.233813
chr17:48671667_1_chimp	chr17:48671667_1	chr17	48671667	alt	1	SNP	156.5	46.3082	350.765	2.91849	0.296581	9.84044	7.53825e-23	1.17088e-21
chr17:48671667_1_hs	chr17:48671667_1	chr17	48671667	ref	1	SNP	2466.25	732.423	13786.8	4.23436	0.226279	18.713	3.88005e-78	2.03725e-76
chr17:48671667_2_chimp	chr17:48671667_2	chr17	48671936	alt	2	SNP	198.75	58.7462	2229.18	5.245	0.304319	17.2352	1.44547e-66	6.39345e-65
chr17:48671667_2_hs	chr17:48671667_2	chr17	48671936	ref	2	SNP	448.25	133.284	732.716	2.45804	0.211945	11.5976	4.24043e-31	8.62218e-30
chr17:48678371_1_chimp	chr17:48678371_1	chr17	48678371	alt	1	SNP	145.75	43.7967	169.086	1.94717	0.852583	2.28384	0.0223807	0.0795027
chr17:48678371_1_hs	chr17:48678371_1	chr17	48678371	ref	1	SNP	90.75	26.8986	203.182	2.91733	0.398335	7.3238	2.41039e-13	2.50991e-12
chr17:48678371_2_chimp	chr17:48678371_2	chr17	48678640	alt	2	SNP	1781	527.472	459.718	-0.197943	0.311022	-0.636429	0.524497	0.769006
chr17:48678371_2_hs	chr17:48678371_2	chr17	48678640	ref	2	SNP	157.5	47.1574	126.553	1.42801	0.792232	1.80252	0.0714636	0.207452
chr17:48719410_1_chimp	chr17:48719410_1	chr17	48719410	alt	1	SNP	460.75	136.84	201.942	0.562171	0.665034	0.845327	0.397928	0.666798
chr17:48719410_1_hs	chr17:48719410_1	chr17	48719410	ref	1	SNP	79	23.9564	48.8542	1.02726	1.22238	0.840373	0.400699	0.669435
chr17:48719410_2_chimp	chr17:48719410_2	chr17	48719679	alt	2	SNP	203.5	61.0373	700.679	3.52307	0.204932	17.1915	3.07671e-66	1.35265e-64
chr17:48719410_2_hs	chr17:48719410_2	chr17	48719679	ref	2	SNP	426.5	126.494	1051.11	3.05361	0.227143	13.4435	3.35969e-41	8.9764e-40
chr17:48725764_1_chimp	chr17:48725764_1	chr17	48725764	alt	1	SNP	228.5	67.4068	54.9447	-0.288659	0.973353	-0.296562	0.766801	0.907784
chr17:48725764_1_hs	chr17:48725764_1	chr17	48725764	ref	1	SNP	4.25	1.30845	0.468846	-1.4685	3.02223	-0.485899	0.627039	0.836797
chr17:48725764_2_chimp	chr17:48725764_2	chr17	48726033	alt	2	SNP	330.25	97.7791	45.2655	-1.11331	0.598346	-1.86065	0.0627934	0.187339
chr17:48725764_2_hs	chr17:48725764_2	chr17	48726033	ref	2	SNP	1229.25	363.642	257.272	-0.498709	0.267457	-1.86463	0.0622331	0.186019
chr17:48753668_1_chimp	chr17:48753668_1	chr17	48753668	alt	1	SNP	3329.25	981.151	642.194	-0.611146	0.243402	-2.51084	0.0120443	0.0463467
chr17:48753668_1_hs	chr17:48753668_1	chr17	48753668	ref	1	SNP	154	46.2134	22.3186	-1.046	1.01261	-1.03298	0.301615	0.571231
chr17:48753668_2_chimp	chr17:48753668_2	chr17	48753937	alt	2	SNP	530.75	157.778	422.085	1.42084	0.265802	5.34551	9.01645e-08	6.6917e-07
chr17:48753668_2_hs	chr17:48753668_2	chr17	48753937	ref	2	SNP	2739.5	808.194	1475.28	0.867996	0.222933	3.89353	9.87973e-05	0.000553479
chr17:48790983_1_chimp	chr17:48790983_1	chr17	48790983	alt	1	SNP	2589.75	769.649	11388.8	3.88716	0.168217	23.108	3.8455e-118	3.24548e-116
chr17:48790983_1_hs	chr17:48790983_1	chr17	48790983	ref	1	SNP	164.25	49.1407	403.64	3.0403	0.285888	10.6346	2.05711e-26	3.60409e-25
chr17:48790983_2_chimp	chr17:48790983_2	chr17	48791252	alt	2	SNP	10	3.07513	11.4709	1.8913	1.73368	1.09092	0.27531	0.540525
chr17:48790983_2_hs	chr17:48790983_2	chr17	48791252	ref	2	SNP	4574.75	1353.24	1143.31	-0.242839	0.241582	-1.00521	0.314798	0.585736
chr17:48802131_1_chimp	chr17:48802131_1	chr17	48802131	alt	1	SNP	198.5	59.044	65.8229	0.159214	1.06055	0.150124	0.880667	0.956801
chr17:48802131_1_hs	chr17:48802131_1	chr17	48802131	ref	1	SNP	879.75	260.345	205.133	-0.34603	0.307591	-1.12497	0.260602	0.522552
chr17:48802131_2_chimp	chr17:48802131_2	chr17	48802400	alt	2	SNP	375.5	110.775	155.046	0.482053	0.501681	0.960875	0.336615	0.607632
chr17:48802131_2_hs	chr17:48802131_2	chr17	48802400	ref	2	SNP	348.25	103.244	222.978	1.10824	0.301653	3.6739	0.00023888	0.00127436
chr17:48804787_1_chimp	chr17:48804787_1	chr17	48804787	alt	1	SNP	292.75	86.6738	127.405	0.556093	0.478463	1.16225	0.245134	0.502861
chr17:48804787_1_hs	chr17:48804787_1	chr17	48804787	ref	1	SNP	128.75	38.0437	257.751	2.75696	0.309207	8.91621	4.82506e-19	6.47398e-18
chr17:48804787_2_chimp	chr17:48804787_2	chr17	48805056	alt	2	SNP	634.5	187.779	149.422	-0.328789	0.30605	-1.0743	0.282688	0.549285
chr17:48804787_2_hs	chr17:48804787_2	chr17	48805056	ref	2	SNP	192.75	57.1935	25.2027	-1.18027	0.813326	-1.45116	0.146734	0.356095
chr17:48817205_2_chimp	chr17:48817205_2	chr17	48817474	alt	2	SNP	172.25	51.73	45.2332	-0.196757	1.23912	-0.158788	0.873836	0.954017
chr17:48817205_2_hs	chr17:48817205_2	chr17	48817474	ref	2	SNP	2832.25	836.091	1061.82	0.344078	0.269933	1.27468	0.202423	0.444847
chr17:4888787_1_chimp	chr17:4888787_1	chr17	4888787	alt	1	SNP	374.25	110.499	29.6111	-1.8987	0.78492	-2.41898	0.0155642	0.0579991
chr17:4888787_1_hs	chr17:4888787_1	chr17	4888787	ref	1	SNP	542.25	160.956	113.805	-0.497304	0.53437	-0.930636	0.352042	0.622975
chr17:4888787_2_chimp	chr17:4888787_2	chr17	4889056	alt	2	SNP	877.75	262.364	1115.54	2.08729	0.257855	8.09481	5.73521e-16	6.77379e-15
chr17:4888787_2_hs	chr17:4888787_2	chr17	4889056	ref	2	SNP	921.75	275.581	1292.26	2.22862	0.323467	6.88979	5.58754e-12	5.41884e-11
chr17:489410_1_chimp	chr17:489410_1	chr17	489410	alt	1	SNP	1456	428.726	524.053	0.289304	0.833508	0.347092	0.728522	0.888374
chr17:489410_1_hs	chr17:489410_1	chr17	489410	ref	1	SNP	1605	472.291	447.176	-0.0779597	0.377094	-0.206738	0.836215	0.937523
chr17:489410_2_chimp	chr17:489410_2	chr17	489679	alt	2	SNP	159.25	47.1643	61.6392	0.385826	0.739207	0.521946	0.601708	0.821536
chr17:489410_2_hs	chr17:489410_2	chr17	489679	ref	2	SNP	131.75	39.2092	40.6501	0.044584	0.876837	0.0508464	0.959448	0.987379
chr17:48944321_1_hs	chr17:48944321_1	chr17	48944321	ref	1	SNP	3037.75	898.288	819.789	-0.13212	0.209734	-0.629944	0.528731	0.772124
chr17:48944321_2_chimp	chr17:48944321_2	chr17	48944590	alt	2	SNP	184	54.2175	12298.1	7.82359	0.186303	41.9938	0	0
chr17:48944321_2_hs	chr17:48944321_2	chr17	48944590	ref	2	SNP	269.25	79.649	20749.7	8.02423	0.155965	51.4489	0	0
chr17:48972534_1_chimp	chr17:48972534_1	chr17	48972534	alt	1	SNP	994.75	293.08	6214.38	4.40569	0.192398	22.8988	4.77578e-116	3.95276e-114
chr17:48972534_1_hs	chr17:48972534_1	chr17	48972534	ref	1	SNP	95	27.8826	61.4618	1.13935	0.695487	1.63821	0.101379	0.271597
chr17:48972534_2_chimp	chr17:48972534_2	chr17	48972803	alt	2	SNP	2833.5	838.275	2249.81	1.42382	0.25404	5.60471	2.08604e-08	1.62502e-07
chr17:48972534_2_hs	chr17:48972534_2	chr17	48972803	ref	2	SNP	1315.25	388.428	180.147	-1.10607	0.444546	-2.48808	0.0128436	0.0490339
chr17:4897360_1_chimp	chr17:4897360_1	chr17	4897360	alt	1	SNP	59	17.7204	838.007	5.56876	0.217166	25.6428	5.08211e-145	5.5082e-143
chr17:4897360_1_hs	chr17:4897360_1	chr17	4897360	ref	1	SNP	17.5	5.14881	224.848	5.444	0.352958	15.4239	1.12994e-53	3.96861e-52
chr17:4897360_2_hs	chr17:4897360_2	chr17	4897629	ref	2	SNP	4.5	1.45311	0	-2.34019	3.39922	-0.68845	0.491169	0.744226
chr17:49000951_1_chimp	chr17:49000951_1	chr17	49000951	alt	1	SNP	368.5	109.777	256.291	1.22316	1.65019	0.74122	0.45856	0.718502
chr17:49000951_1_hs	chr17:49000951_1	chr17	49000951	ref	1	SNP	921.25	275.081	908.854	1.72465	0.231264	7.4575	8.81805e-14	9.39667e-13
chr17:49000951_2_chimp	chr17:49000951_2	chr17	49001220	alt	2	SNP	329.25	99.585	177.671	0.835689	0.427396	1.9553	0.0505476	0.157353
chr17:49000951_2_hs	chr17:49000951_2	chr17	49001220	ref	2	SNP	178	53.3728	225.389	2.07656	0.455277	4.56109	5.08884e-06	3.26461e-05
chr17:49003867_1_chimp	chr17:49003867_1	chr17	49003867	alt	1	SNP	397.75	118.36	471.432	1.9954	0.341654	5.84041	5.20733e-09	4.22002e-08
chr17:49003867_1_hs	chr17:49003867_1	chr17	49003867	ref	1	SNP	649.25	191.918	460.656	1.26141	0.392055	3.21742	0.00129349	0.00616056
chr17:49003867_2_chimp	chr17:49003867_2	chr17	49004136	alt	2	SNP	1257.25	370.704	230.371	-0.685698	0.412051	-1.66411	0.0960904	0.260804
chr17:49003867_2_hs	chr17:49003867_2	chr17	49004136	ref	2	SNP	928	276.676	400.837	0.535526	0.543687	0.984989	0.324629	0.596087
chr17:49015076_1_chimp	chr17:49015076_1	chr17	49015076	alt	1	SNP	529.75	155.781	133.396	-0.221468	0.514115	-0.430775	0.666632	0.854185
chr17:49015076_1_hs	chr17:49015076_1	chr17	49015076	ref	1	SNP	852	250.776	440.442	0.811907	0.98388	0.82521	0.409253	0.677242
chr17:49015076_2_chimp	chr17:49015076_2	chr17	49015345	alt	2	SNP	2436.25	719.724	774.471	0.106423	0.295621	0.359998	0.718848	0.883393
chr17:49015076_2_hs	chr17:49015076_2	chr17	49015345	ref	2	SNP	65.25	19.1143	70.6959	1.8816	0.653296	2.88017	0.00397457	0.0172006
chr17:49021859_1_chimp	chr17:49021859_1	chr17	49021859	alt	1	SNP	922.75	272.217	137.98	-0.983845	0.530713	-1.85382	0.0637651	0.18961
chr17:49021859_1_hs	chr17:49021859_1	chr17	49021859	ref	1	SNP	1448	430.676	413.736	-0.0557007	0.370736	-0.150244	0.880572	0.956752
chr17:49021859_2_chimp	chr17:49021859_2	chr17	49022128	alt	2	SNP	354.5	105.755	127.638	0.268248	0.475402	0.564255	0.572581	0.802693
chr17:49021859_2_hs	chr17:49021859_2	chr17	49022128	ref	2	SNP	1614.25	478.25	385.745	-0.307984	0.395744	-0.778241	0.436427	0.70057
chr17:49032028_1_chimp	chr17:49032028_1	chr17	49032028	alt	1	SNP	619.25	183.597	147.202	-0.321559	0.421724	-0.762486	0.44577	0.708286
chr17:49032028_1_hs	chr17:49032028_1	chr17	49032028	ref	1	SNP	48.5	14.3928	15.1008	0.0603279	1.52313	0.0396078	0.968406	0.990923
chr17:49032028_2_chimp	chr17:49032028_2	chr17	49032297	alt	2	SNP	201.25	59.3182	604.765	3.34821	0.398904	8.3935	4.71868e-17	5.84337e-16
chr17:49032028_2_hs	chr17:49032028_2	chr17	49032297	ref	2	SNP	578	172.64	112.648	-0.615246	0.462187	-1.33116	0.183135	0.415442
chr17:49035748_1_chimp	chr17:49035748_1	chr17	49035748	alt	1	SNP	10	3.05707	263.698	6.4471	0.426945	15.1005	1.60603e-51	5.41194e-50
chr17:49035748_1_hs	chr17:49035748_1	chr17	49035748	ref	1	SNP	2285.5	674.507	20313	4.91228	0.243235	20.1956	1.0705e-90	6.61369e-89
chr17:49035748_2_chimp	chr17:49035748_2	chr17	49036017	alt	2	SNP	1.75	0.459799	3.13119	2.74553	2.28691	1.20054	0.229929	0.483148
chr17:49035748_2_hs	chr17:49035748_2	chr17	49036017	ref	2	SNP	3579.75	1067.67	6116.68	2.51811	0.226581	11.1135	1.0787e-28	2.03404e-27
chr17:49063678_1_hs	chr17:49063678_1	chr17	49063678	ref	1	SNP	384	115.139	182.059	0.65979	0.414912	1.59019	0.111791	0.292064
chr17:49063678_2_chimp	chr17:49063678_2	chr17	49063947	alt	2	SNP	355.25	109.205	232.779	1.09245	0.292245	3.73814	0.000185388	0.00100347
chr17:49210160_1_chimp	chr17:49210160_1	chr17	49210160	alt	1	SNP	2591	764.112	5520.13	2.85254	0.248532	11.4775	1.71091e-30	3.41923e-29
chr17:49210160_1_hs	chr17:49210160_1	chr17	49210160	ref	1	SNP	25	7.97516	189.223	4.5777	0.553313	8.27325	1.30352e-16	1.58349e-15
chr17:49210160_2_chimp	chr17:49210160_2	chr17	49210429	alt	2	SNP	34.25	10.159	150.312	3.88525	0.840187	4.62427	3.75914e-06	2.44139e-05
chr17:49210160_2_hs	chr17:49210160_2	chr17	49210429	ref	2	SNP	325.25	95.6617	904.32	3.23917	0.276525	11.7138	1.08288e-31	2.24307e-30
chr17:49223724_1_chimp	chr17:49223724_1	chr17	49223724	alt	1	SNP	44	12.7799	9.18703	-0.49066	1.16901	-0.419724	0.674687	0.858854
chr17:49223724_1_hs	chr17:49223724_1	chr17	49223724	ref	1	SNP	262.25	77.864	176.086	1.17549	0.421627	2.78799	0.00530368	0.0223234
chr17:49223724_2_chimp	chr17:49223724_2	chr17	49223993	alt	2	SNP	2694.75	796.684	635.183	-0.327155	0.215724	-1.51654	0.129382	0.325247
chr17:49223724_2_hs	chr17:49223724_2	chr17	49223993	ref	2	SNP	159.25	47.1243	75.0536	0.670045	0.901227	0.743481	0.45719	0.717417
chr17:49229252_1_chimp	chr17:49229252_1	chr17	49229252	alt	1	SNP	4215.75	1244.06	3022.63	1.2803	0.199359	6.42208	1.34426e-10	1.20764e-09
chr17:49229252_1_hs	chr17:49229252_1	chr17	49229252	ref	1	SNP	593.25	175.771	861.173	2.29159	0.300711	7.62058	2.52542e-14	2.76535e-13
chr17:49229252_2_chimp	chr17:49229252_2	chr17	49229521	alt	2	SNP	3452.5	1019.12	604.535	-0.752002	0.344796	-2.18101	0.0291829	0.0996792
chr17:49229252_2_hs	chr17:49229252_2	chr17	49229521	ref	2	SNP	1898.75	562.246	376.127	-0.581015	0.30206	-1.92351	0.0544161	0.167052
chr17:492299_1_chimp	chr17:492299_1	chr17	492299	alt	1	SNP	993.25	294.654	1372.61	2.21995	0.280262	7.92096	2.35691e-15	2.70617e-14
chr17:492299_1_hs	chr17:492299_1	chr17	492299	ref	1	SNP	3616.5	1069.61	7929.19	2.88992	0.306691	9.4229	4.38813e-21	6.37842e-20
chr17:492299_2_chimp	chr17:492299_2	chr17	492568	alt	2	SNP	3384.25	1002.72	1538.82	0.617887	0.170597	3.62192	0.000292426	0.00154176
chr17:492299_2_hs	chr17:492299_2	chr17	492568	ref	2	SNP	2966.75	880.009	1436.32	0.706282	0.166079	4.2527	2.11208e-05	0.0001275
chr17:49249333_1_chimp	chr17:49249333_1	chr17	49249333	alt	1	SNP	0.25	0.0729442	0	1.66163	3.53379	0.470211	0.638204	0.837652
chr17:49249333_1_hs	chr17:49249333_1	chr17	49249333	ref	1	SNP	3085.5	912.472	10811.6	3.56651	0.286366	12.4544	1.32368e-35	3.05972e-34
chr17:49249333_2_chimp	chr17:49249333_2	chr17	49249602	alt	2	SNP	47	13.8456	16.3002	0.23399	2.48075	0.0943222	0.924853	0.974844
chr17:49249333_2_hs	chr17:49249333_2	chr17	49249602	ref	2	SNP	2009.75	593.616	1039.39	0.808756	0.268913	3.00751	0.00263401	0.0118417
chr17:49267855_1_chimp	chr17:49267855_1	chr17	49267855	alt	1	SNP	160	47.2124	22.0375	-1.09677	1.287	-0.852187	0.39411	0.663289
chr17:49267855_1_hs	chr17:49267855_1	chr17	49267855	ref	1	SNP	4082	1207.12	847.243	-0.510367	0.16917	-3.01688	0.0025539	0.0115128
chr17:49267855_2_chimp	chr17:49267855_2	chr17	49268124	alt	2	SNP	3631.75	1074.32	992.269	-0.114546	0.191236	-0.598979	0.549187	0.78667
chr17:49267855_2_hs	chr17:49267855_2	chr17	49268124	ref	2	SNP	33	9.95139	0	-5.1182	3.38567	-1.51172	0.130605	0.327519
chr17:49315502_1_chimp	chr17:49315502_1	chr17	49315502	alt	1	SNP	2178	646.067	940.494	0.541774	0.267089	2.02844	0.0425153	0.136501
chr17:49315502_1_hs	chr17:49315502_1	chr17	49315502	ref	1	SNP	588	176.043	753.66	2.09699	0.383685	5.46539	4.61887e-08	3.50623e-07
chr17:49315502_2_chimp	chr17:49315502_2	chr17	49315771	alt	2	SNP	373.75	113.515	144.538	0.345457	0.410388	0.841782	0.39991	0.668737
chr17:49315502_2_hs	chr17:49315502_2	chr17	49315771	ref	2	SNP	73.25	21.9423	42.9321	0.97499	1.16982	0.833453	0.404589	0.67292
chr17:4933805_1_chimp	chr17:4933805_1	chr17	4933805	alt	1	SNP	4.25	1.39922	0	-2.28501	3.39983	-0.672094	0.501524	0.751877
chr17:4933805_2_chimp	chr17:4933805_2	chr17	4934074	alt	2	SNP	104.5	31.4826	27.1442	-0.206942	0.987144	-0.209637	0.833951	0.936602
chr17:4933805_2_hs	chr17:4933805_2	chr17	4934074	ref	2	SNP	212.75	63.7227	28.8344	-1.14504	1.3391	-0.855076	0.392509	0.661756
chr17:49394323_1_chimp	chr17:49394323_1	chr17	49394323	alt	1	SNP	1276.5	379.07	1124.32	1.56771	0.253925	6.17392	6.66181e-10	5.72726e-09
chr17:49394323_1_hs	chr17:49394323_1	chr17	49394323	ref	1	SNP	19.75	6.09075	5.47348	-0.16825	2.16019	-0.0778866	0.937918	0.979919
chr17:49394323_2_chimp	chr17:49394323_2	chr17	49394592	alt	2	SNP	2077.5	615.284	704.396	0.195255	0.813034	0.240156	0.810209	0.925969
chr17:49394323_2_hs	chr17:49394323_2	chr17	49394592	ref	2	SNP	232.75	69.5717	33.2729	-1.06705	1.24784	-0.855117	0.392486	0.661738
chr17:49408178_1_chimp	chr17:49408178_1	chr17	49408178	alt	1	SNP	3877.5	1148.78	2045.95	0.832675	0.228977	3.6365	0.00027637	0.00146159
chr17:49408178_1_hs	chr17:49408178_1	chr17	49408178	ref	1	SNP	115	34.1272	53.6272	0.657175	1.04916	0.626381	0.531065	0.773713
chr17:49408178_2_chimp	chr17:49408178_2	chr17	49408447	alt	2	SNP	3102.5	914.832	636.204	-0.523288	0.276575	-1.89203	0.0584867	0.177012
chr17:49408178_2_hs	chr17:49408178_2	chr17	49408447	ref	2	SNP	0.25	0.0834217	0	1.66163	3.53379	0.470211	0.638204	0.837652
chr17:49438734_1_chimp	chr17:49438734_1	chr17	49438734	alt	1	SNP	0.25	0.0791314	0	1.66163	3.53379	0.470211	0.638204	0.837652
chr17:49438734_1_hs	chr17:49438734_1	chr17	49438734	ref	1	SNP	1587.75	468.389	623.109	0.41154	0.215132	1.91296	0.0557526	0.170347
chr17:49438734_2_hs	chr17:49438734_2	chr17	49439003	ref	2	SNP	1023.75	302.343	1410.95	2.22144	0.263349	8.43535	3.30199e-17	4.11469e-16
chr17:49453574_1_chimp	chr17:49453574_1	chr17	49453574	alt	1	SNP	526	157.174	180.451	0.202766	0.403551	0.502454	0.615348	0.829786
chr17:49453574_1_hs	chr17:49453574_1	chr17	49453574	ref	1	SNP	464.25	137.981	217.755	0.658561	0.611866	1.07631	0.281786	0.548243
chr17:49453574_2_chimp	chr17:49453574_2	chr17	49453843	alt	2	SNP	3695.75	1092.77	749.157	-0.544256	0.329012	-1.65421	0.0980842	0.264903
chr17:49453574_2_hs	chr17:49453574_2	chr17	49453843	ref	2	SNP	261	77.9833	93.2388	0.256212	1.0041	0.255166	0.798595	0.922134
chr17:49455904_1_chimp	chr17:49455904_1	chr17	49455904	alt	1	SNP	1439.5	424.777	538.25	0.342354	0.277243	1.23485	0.216887	0.465252
chr17:49455904_1_hs	chr17:49455904_1	chr17	49455904	ref	1	SNP	820.5	241.777	192.727	-0.324105	0.471319	-0.687656	0.491669	0.744569
chr17:49455904_2_chimp	chr17:49455904_2	chr17	49456173	alt	2	SNP	132	40.4162	213.696	2.40353	0.442856	5.42733	5.7202e-08	4.30847e-07
chr17:49455904_2_hs	chr17:49455904_2	chr17	49456173	ref	2	SNP	1882.75	556.116	23830.1	5.42109	0.21706	24.975	1.1415e-137	1.15383e-135
chr17:49468888_1_chimp	chr17:49468888_1	chr17	49468888	alt	1	SNP	74.75	22.5211	48.461	1.11018	1.05686	1.05046	0.293508	0.561882
chr17:49468888_1_hs	chr17:49468888_1	chr17	49468888	ref	1	SNP	1846.75	545.498	409.727	-0.411078	0.3711	-1.10773	0.267979	0.53174
chr17:49468888_2_chimp	chr17:49468888_2	chr17	49469157	alt	2	SNP	805.75	239.145	217.948	-0.134729	0.464108	-0.290296	0.771589	0.910124
chr17:49468888_2_hs	chr17:49468888_2	chr17	49469157	ref	2	SNP	1284.5	379.843	241.283	-0.651893	0.475977	-1.36959	0.170815	0.396058
chr17:49486145_1_chimp	chr17:49486145_1	chr17	49486145	alt	1	SNP	303	89.8049	682.238	2.92403	0.260987	11.2037	3.90909e-29	7.48614e-28
chr17:49486145_1_hs	chr17:49486145_1	chr17	49486145	ref	1	SNP	86.25	25.4675	634.493	4.63678	0.370911	12.501	7.36844e-36	1.71571e-34
chr17:49486145_2_chimp	chr17:49486145_2	chr17	49486414	alt	2	SNP	588	174.644	751.414	2.10424	0.392057	5.36718	7.99771e-08	5.96036e-07
chr17:49486145_2_hs	chr17:49486145_2	chr17	49486414	ref	2	SNP	34	10.5745	103.515	3.29012	0.874103	3.764	0.000167218	0.000909863
chr17:49495809_1_chimp	chr17:49495809_1	chr17	49495809	alt	1	SNP	23	7.24515	5.22096	-0.474246	2.11545	-0.224182	0.822616	0.931434
chr17:49495809_1_hs	chr17:49495809_1	chr17	49495809	ref	1	SNP	774.75	228.636	226.53	-0.0105548	0.392422	-0.0268965	0.978542	0.994881
chr17:49495809_2_chimp	chr17:49495809_2	chr17	49496078	alt	2	SNP	18.25	5.47937	31.1164	2.50241	1.04868	2.38626	0.0170206	0.0626902
chr17:49495809_2_hs	chr17:49495809_2	chr17	49496078	ref	2	SNP	3966.25	1166.36	1524.72	0.38646	0.182246	2.12054	0.0339605	0.113236
chr17:49505355_1_chimp	chr17:49505355_1	chr17	49505355	alt	1	SNP	80.25	23.7348	19.9972	-0.253912	1.39643	-0.181829	0.855717	0.945984
chr17:49505355_1_hs	chr17:49505355_1	chr17	49505355	ref	1	SNP	238.75	70.5089	98.2704	0.477313	0.527083	0.905576	0.36516	0.635874
chr17:49505355_2_chimp	chr17:49505355_2	chr17	49505624	alt	2	SNP	374.75	111.052	70.7603	-0.65357	0.826064	-0.791186	0.428836	0.694365
chr17:49505355_2_hs	chr17:49505355_2	chr17	49505624	ref	2	SNP	67.25	20.2862	6.79011	-1.57319	1.33327	-1.17995	0.238022	0.493752
chr17:49514148_1_chimp	chr17:49514148_1	chr17	49514148	alt	1	SNP	111.75	33.6561	64.9736	0.946092	1.25897	0.751482	0.452363	0.713588
chr17:49514148_1_hs	chr17:49514148_1	chr17	49514148	ref	1	SNP	6913.5	2038.72	1995.34	-0.0305658	0.255057	-0.119839	0.904611	0.966541
chr17:49514148_2_chimp	chr17:49514148_2	chr17	49514417	alt	2	SNP	1099.5	326.422	749.329	1.19797	0.287103	4.1726	3.01147e-05	0.000178932
chr17:49514148_2_hs	chr17:49514148_2	chr17	49514417	ref	2	SNP	147.5	43.7386	156.003	1.83376	0.578694	3.1688	0.00153072	0.0071982
chr17:49523909_1_chimp	chr17:49523909_1	chr17	49523909	alt	1	SNP	106.5	31.2821	9.66483	-1.69661	2.00788	-0.844974	0.398125	0.666979
chr17:49523909_1_hs	chr17:49523909_1	chr17	49523909	ref	1	SNP	1495.5	442.596	741.116	0.743614	1.06427	0.698711	0.484733	0.739135
chr17:49523909_2_chimp	chr17:49523909_2	chr17	49524178	alt	2	SNP	444	132.722	87.973	-0.592418	0.914623	-0.647718	0.517168	0.763701
chr17:49523909_2_hs	chr17:49523909_2	chr17	49524178	ref	2	SNP	547.5	162.028	89.2191	-0.858688	0.426062	-2.01541	0.043862	0.140024
chr17:49547816_1_chimp	chr17:49547816_1	chr17	49547816	alt	1	SNP	332	98.5981	34.6608	-1.51331	1.34371	-1.12621	0.260075	0.521868
chr17:49547816_1_hs	chr17:49547816_1	chr17	49547816	ref	1	SNP	240.75	71.2687	65.8156	-0.110514	0.639392	-0.172843	0.862775	0.949234
chr17:49552113_1_chimp	chr17:49552113_1	chr17	49552113	alt	1	SNP	1534	452.399	636.444	0.49303	0.310841	1.58612	0.112712	0.293843
chr17:49552113_1_hs	chr17:49552113_1	chr17	49552113	ref	1	SNP	871.75	258.339	322.651	0.319813	0.263879	1.21197	0.225524	0.477221
chr17:49552113_2_chimp	chr17:49552113_2	chr17	49552382	alt	2	SNP	3.5	1.12371	0	-1.96887	3.40386	-0.578423	0.562978	0.796102
chr17:49552113_2_hs	chr17:49552113_2	chr17	49552382	ref	2	SNP	47.75	14.7607	7.54839	-0.975109	1.63308	-0.597099	0.550441	0.787514
chr17:49555849_1_chimp	chr17:49555849_1	chr17	49555849	alt	1	SNP	226.25	66.8496	20.7035	-1.69293	1.4632	-1.15701	0.247269	0.505673
chr17:49555849_1_hs	chr17:49555849_1	chr17	49555849	ref	1	SNP	382.5	112.983	34.305	-1.72202	1.32191	-1.30268	0.192684	0.430187
chr17:49555849_2_chimp	chr17:49555849_2	chr17	49556118	alt	2	SNP	656.25	192.677	239.572	0.313761	0.353562	0.887428	0.374849	0.645302
chr17:49555849_2_hs	chr17:49555849_2	chr17	49556118	ref	2	SNP	152.25	44.7926	60.8406	0.437077	0.736064	0.593804	0.552644	0.789084
chr17:49567236_1_chimp	chr17:49567236_1	chr17	49567236	alt	1	SNP	3111	922.312	521.489	-0.821326	0.360895	-2.2758	0.0228578	0.0809505
chr17:49567236_1_hs	chr17:49567236_1	chr17	49567236	ref	1	SNP	3004	891.428	520.841	-0.773956	0.380866	-2.0321	0.0421438	0.13554
chr17:49567236_2_chimp	chr17:49567236_2	chr17	49567505	alt	2	SNP	993	293.553	283.6	-0.0509286	0.510688	-0.0997254	0.920562	0.972962
chr17:49567236_2_hs	chr17:49567236_2	chr17	49567505	ref	2	SNP	547.5	161.375	147.222	-0.12915	0.396213	-0.325961	0.744454	0.896445
chr17:49575940_1_chimp	chr17:49575940_1	chr17	49575940	alt	1	SNP	114.75	33.5964	70.9845	1.08453	0.801413	1.35327	0.17597	0.404176
chr17:49616656_1_chimp	chr17:49616656_1	chr17	49616656	alt	1	SNP	2	0.648428	0	-1.17288	3.41886	-0.343062	0.731552	0.889938
chr17:49616656_1_hs	chr17:49616656_1	chr17	49616656	ref	1	SNP	8	2.57036	3.24651	0.330926	1.58955	0.208188	0.835082	0.937043
chr17:49616656_2_chimp	chr17:49616656_2	chr17	49616925	alt	2	SNP	1939.25	573.442	466.629	-0.296651	0.883996	-0.33558	0.737188	0.892829
chr17:49616656_2_hs	chr17:49616656_2	chr17	49616925	ref	2	SNP	1824.25	539.003	318.149	-0.762338	0.429225	-1.77608	0.0757197	0.21706
chr17:49646551_1_chimp	chr17:49646551_1	chr17	49646551	alt	1	SNP	273.75	81.254	66.8544	-0.278447	0.490517	-0.56766	0.570266	0.801256
chr17:49646551_1_hs	chr17:49646551_1	chr17	49646551	ref	1	SNP	126.75	37.9506	34.7301	-0.13032	0.639303	-0.203847	0.838473	0.938545
chr17:49646551_2_chimp	chr17:49646551_2	chr17	49646820	alt	2	SNP	144.75	43.0404	181.107	2.06971	0.45438	4.55501	5.23821e-06	3.35621e-05
chr17:49646551_2_hs	chr17:49646551_2	chr17	49646820	ref	2	SNP	282.5	84.6488	326.72	1.9464	0.331497	5.87154	4.31771e-09	3.52042e-08
chr17:49815457_1_chimp	chr17:49815457_1	chr17	49815457	alt	1	SNP	1694.25	503.239	678.072	0.431165	0.327354	1.31712	0.187798	0.422656
chr17:49815457_1_hs	chr17:49815457_1	chr17	49815457	ref	1	SNP	2253.75	669.11	517.604	-0.369804	0.259166	-1.4269	0.153609	0.367815
chr17:49815457_2_chimp	chr17:49815457_2	chr17	49815726	alt	2	SNP	87	25.9901	125.057	2.26756	0.656919	3.45181	0.000556835	0.00281367
chr17:49815457_2_hs	chr17:49815457_2	chr17	49815726	ref	2	SNP	58	17.3591	23.8462	0.454218	1.46486	0.310076	0.756503	0.902646
chr17:49845247_2_chimp	chr17:49845247_2	chr17	49845516	alt	2	SNP	681.5	203.008	553.539	1.44738	0.184775	7.83323	4.75475e-15	5.37861e-14
chr17:49845247_2_hs	chr17:49845247_2	chr17	49845516	ref	2	SNP	804	236.938	1787.67	2.91508	0.236755	12.3126	7.74434e-35	1.7529e-33
chr17:49851852_2_chimp	chr17:49851852_2	chr17	49852121	alt	2	SNP	105.25	30.9565	14.256	-1.11069	0.991695	-1.11999	0.262717	0.525229
chr17:49861058_1_chimp	chr17:49861058_1	chr17	49861058	alt	1	SNP	31	9.66166	131.207	3.76529	0.734466	5.12657	2.95064e-07	2.10542e-06
chr17:49861058_1_hs	chr17:49861058_1	chr17	49861058	ref	1	SNP	7.5	2.31932	11.68	2.33507	1.72482	1.35381	0.175798	0.403902
chr17:49861058_2_hs	chr17:49861058_2	chr17	49861327	ref	2	SNP	200.25	59.1059	40.3441	-0.55128	3.02861	-0.182024	0.855564	0.945922
chr17:4987506_1_chimp	chr17:4987506_1	chr17	4987506	alt	1	SNP	663	195.432	39600.1	7.6618	0.14688	52.1635	0	0
chr17:4987506_1_hs	chr17:4987506_1	chr17	4987506	ref	1	SNP	637.75	189.031	30919.9	7.35351	0.166146	44.2593	0	0
chr17:49880589_1_chimp	chr17:49880589_1	chr17	49880589	alt	1	SNP	172	51.465	208.692	2.01748	0.421817	4.78283	1.72843e-06	1.15742e-05
chr17:49880589_1_hs	chr17:49880589_1	chr17	49880589	ref	1	SNP	69.5	20.754	66.6256	1.67696	0.615512	2.72449	0.00644006	0.0265551
chr17:49880589_2_chimp	chr17:49880589_2	chr17	49880858	alt	2	SNP	1476.75	437.688	284.952	-0.62167	0.47878	-1.29845	0.194134	0.432589
chr17:49880589_2_hs	chr17:49880589_2	chr17	49880858	ref	2	SNP	1473.25	436.036	188.138	-1.21287	0.294367	-4.12026	3.78439e-05	0.000222405
chr17:49907251_1_chimp	chr17:49907251_1	chr17	49907251	alt	1	SNP	12	3.72216	42.279	3.52247	0.688048	5.11952	3.06319e-07	2.18295e-06
chr17:49907251_1_hs	chr17:49907251_1	chr17	49907251	ref	1	SNP	12.5	3.79768	73.9227	4.29625	0.570501	7.53066	5.04842e-14	5.44698e-13
chr17:49907251_2_chimp	chr17:49907251_2	chr17	49907520	alt	2	SNP	119	35.4478	30.9483	-0.202727	1.20471	-0.168279	0.866364	0.950776
chr17:49907251_2_hs	chr17:49907251_2	chr17	49907520	ref	2	SNP	0	0	0	0	3.53379	0	1	1
chr17:49931483_1_chimp	chr17:49931483_1	chr17	49931483	alt	1	SNP	2085.75	614.73	340.192	-0.852263	0.386156	-2.20705	0.0273109	0.094187
chr17:49931483_1_hs	chr17:49931483_1	chr17	49931483	ref	1	SNP	3154.75	931.598	670.625	-0.47368	0.268936	-1.76132	0.0781851	0.222545
chr17:49952093_1_chimp	chr17:49952093_1	chr17	49952093	alt	1	SNP	31.75	9.57317	1.35565	-2.86338	2.38452	-1.20082	0.229821	0.482996
chr17:49952093_1_hs	chr17:49952093_1	chr17	49952093	ref	1	SNP	7.25	2.19816	0	-2.93936	3.39383	-0.866088	0.386442	0.65602
chr17:49969983_1_chimp	chr17:49969983_1	chr17	49969983	alt	1	SNP	767.75	227.965	202.62	-0.168309	0.380837	-0.441945	0.658529	0.849438
chr17:49969983_1_hs	chr17:49969983_1	chr17	49969983	ref	1	SNP	595	176.037	125.317	-0.491721	0.438987	-1.12013	0.26266	0.525186
chr17:49969983_2_chimp	chr17:49969983_2	chr17	49970252	alt	2	SNP	234.25	70.3846	153.59	1.1291	0.61422	1.83826	0.0660242	0.194868
chr17:49969983_2_hs	chr17:49969983_2	chr17	49970252	ref	2	SNP	448	132.458	110.774	-0.257179	0.767875	-0.334924	0.737683	0.893047
chr17:49989111_1_chimp	chr17:49989111_1	chr17	49989111	alt	1	SNP	4393.5	1297.83	1049.26	-0.305835	0.377489	-0.810183	0.417835	0.684857
chr17:49989111_1_hs	chr17:49989111_1	chr17	49989111	ref	1	SNP	3073.5	909.734	614.471	-0.564757	0.337041	-1.67563	0.0938105	0.256014
chr17:49989111_2_chimp	chr17:49989111_2	chr17	49989380	alt	2	SNP	77.75	22.8783	83.6624	1.8674	0.912151	2.04725	0.0406338	0.131562
chr17:49989111_2_hs	chr17:49989111_2	chr17	49989380	ref	2	SNP	76.25	22.7676	87.9904	1.9526	0.800162	2.44025	0.0146769	0.0551158
chr17:49995643_2_chimp	chr17:49995643_2	chr17	49995912	alt	2	SNP	2382.5	704.205	648.324	-0.120678	0.300598	-0.40146	0.688081	0.866393
chr17:49995643_2_hs	chr17:49995643_2	chr17	49995912	ref	2	SNP	2870.25	848.375	760.822	-0.155744	0.246795	-0.631066	0.527997	0.771639
chr17:50027859_1_chimp	chr17:50027859_1	chr17	50027859	alt	1	SNP	853.25	250.873	252.702	0.011999	0.269861	0.0444635	0.964535	0.989193
chr17:50027859_1_hs	chr17:50027859_1	chr17	50027859	ref	1	SNP	1267	373.221	306.208	-0.283401	0.456463	-0.620862	0.53469	0.776446
chr17:50027859_2_chimp	chr17:50027859_2	chr17	50028128	alt	2	SNP	71.25	21.4314	11.0531	-0.962903	1.52359	-0.631994	0.527391	0.771259
chr17:50027859_2_hs	chr17:50027859_2	chr17	50028128	ref	2	SNP	68.5	20.9354	39.8686	0.93112	0.771307	1.2072	0.227356	0.479769
chr17:50046966_1_chimp	chr17:50046966_1	chr17	50046966	alt	1	SNP	113.5	34.2652	18.4824	-0.89538	1.37886	-0.649364	0.516103	0.762897
chr17:50046966_1_hs	chr17:50046966_1	chr17	50046966	ref	1	SNP	250	74.5953	13.2886	-2.49443	1.42459	-1.75099	0.0799481	0.226503
chr17:50046966_2_chimp	chr17:50046966_2	chr17	50047235	alt	2	SNP	58	17.2613	0.79342	-4.42171	2.41354	-1.83204	0.0669451	0.197006
chr17:50046966_2_hs	chr17:50046966_2	chr17	50047235	ref	2	SNP	513.25	151.281	62.4793	-1.27189	0.645926	-1.9691	0.0489414	0.153205
chr17:50050902_1_chimp	chr17:50050902_1	chr17	50050902	alt	1	SNP	12	3.58263	0	-3.64435	3.38979	-1.0751	0.282331	0.54886
chr17:50050902_1_hs	chr17:50050902_1	chr17	50050902	ref	1	SNP	8.25	2.51909	1.1264	-1.15139	3.01671	-0.381671	0.702705	0.874611
chr17:50050902_2_chimp	chr17:50050902_2	chr17	50051171	alt	2	SNP	1129.75	332.5	3358.03	3.33549	0.1514	22.0311	1.45155e-107	1.09469e-105
chr17:50050902_2_hs	chr17:50050902_2	chr17	50051171	ref	2	SNP	1757.75	520.372	13564.4	4.70394	0.196111	23.9861	3.88603e-127	3.57956e-125
chr17:50062691_1_chimp	chr17:50062691_1	chr17	50062691	alt	1	SNP	1314.25	388.106	262.281	-0.562796	0.283711	-1.9837	0.0472897	0.148955
chr17:50062691_1_hs	chr17:50062691_1	chr17	50062691	ref	1	SNP	606	178.202	91.0843	-0.963804	0.524821	-1.83644	0.0662924	0.195476
chr17:50062691_2_chimp	chr17:50062691_2	chr17	50062960	alt	2	SNP	947.75	281.444	197.679	-0.506876	0.457273	-1.10847	0.267657	0.531329
chr17:50062691_2_hs	chr17:50062691_2	chr17	50062960	ref	2	SNP	1179	349.386	122.477	-1.51453	0.891236	-1.69936	0.0892512	0.246416
chr17:50076315_1_chimp	chr17:50076315_1	chr17	50076315	alt	1	SNP	16.25	5.07252	32.3218	2.67283	1.29005	2.07188	0.0382769	0.125265
chr17:50076315_1_hs	chr17:50076315_1	chr17	50076315	ref	1	SNP	45.75	13.6635	106.223	2.958	1.9053	1.55251	0.120541	0.308837
chr17:50089486_1_chimp	chr17:50089486_1	chr17	50089486	alt	1	SNP	59.75	17.7657	81.8283	2.20587	0.752967	2.92957	0.00339428	0.0149004
chr17:50089486_2_chimp	chr17:50089486_2	chr17	50089755	alt	2	SNP	462.25	136.871	513.646	1.90794	0.986307	1.93443	0.0530608	0.163692
chr17:50089486_2_hs	chr17:50089486_2	chr17	50089755	ref	2	SNP	1794	530.08	960.91	0.858198	0.272777	3.14615	0.00165433	0.00773209
chr17:50113938_2_chimp	chr17:50113938_2	chr17	50114207	alt	2	SNP	1233.5	363.929	543.751	0.579176	0.838904	0.690396	0.489945	0.743305
chr17:50113938_2_hs	chr17:50113938_2	chr17	50114207	ref	2	SNP	1048.75	310.731	167.556	-0.894028	0.480659	-1.86	0.0628849	0.187569
chr17:50141580_1_chimp	chr17:50141580_1	chr17	50141580	alt	1	SNP	14.25	4.20537	14.0951	1.7545	1.631	1.07572	0.282053	0.548555
chr17:50141580_1_hs	chr17:50141580_1	chr17	50141580	ref	1	SNP	10.5	3.15815	0	-18.0641	3.39065	-5.32763	9.95051e-08	7.3663e-07
chr17:50188486_1_chimp	chr17:50188486_1	chr17	50188486	alt	1	SNP	1.5	0.424634	0	-0.572307	3.43704	-0.166512	0.867754	0.951379
chr17:50188486_1_hs	chr17:50188486_1	chr17	50188486	ref	1	SNP	0.25	0.0791314	0	1.66162	3.53379	0.470209	0.638205	0.837652
chr17:50188486_2_chimp	chr17:50188486_2	chr17	50188755	alt	2	SNP	1280	376.419	153.012	-1.29993	0.335087	-3.87939	0.000104717	0.000584796
chr17:50188486_2_hs	chr17:50188486_2	chr17	50188755	ref	2	SNP	750.75	220.739	148.855	-0.564941	0.539188	-1.04776	0.294748	0.56342
chr17:50220060_1_chimp	chr17:50220060_1	chr17	50220060	alt	1	SNP	1.75	0.583952	0.75093	0.449769	3.06762	0.146618	0.883433	0.957996
chr17:50220060_1_hs	chr17:50220060_1	chr17	50220060	ref	1	SNP	16	4.93025	4.44254	-0.14399	2.27418	-0.0633151	0.949516	0.984277
chr17:50220060_2_chimp	chr17:50220060_2	chr17	50220329	alt	2	SNP	0.25	0.0791314	0	1.66163	3.53379	0.470211	0.638204	0.837652
chr17:50220060_2_hs	chr17:50220060_2	chr17	50220329	ref	2	SNP	1	0.299973	0	-0.0651889	3.45939	-0.018844	0.984966	0.99717
chr17:50265540_2_chimp	chr17:50265540_2	chr17	50265809	alt	2	SNP	31.75	9.56872	45.3674	2.24218	0.838576	2.6738	0.00749976	0.0304439
chr17:50278895_1_chimp	chr17:50278895_1	chr17	50278895	alt	1	SNP	7	2.23277	3.34455	0.569505	1.8365	0.310104	0.756482	0.902644
chr17:50278895_1_hs	chr17:50278895_1	chr17	50278895	ref	1	SNP	1.75	0.52689	0	-0.878361	3.42685	-0.256317	0.797706	0.921902
chr17:50278895_2_chimp	chr17:50278895_2	chr17	50279164	alt	2	SNP	78.5	23.4681	261.498	3.47618	0.372027	9.34389	9.28541e-21	1.33191e-19
chr17:50278895_2_hs	chr17:50278895_2	chr17	50279164	ref	2	SNP	57	17.0837	95.3443	2.48	1.77182	1.39969	0.161607	0.381017
chr17:50290005_1_chimp	chr17:50290005_1	chr17	50290005	alt	1	SNP	707.25	210.139	2565.29	3.60922	0.241703	14.9325	2.02571e-50	6.67128e-49
chr17:50290005_1_hs	chr17:50290005_1	chr17	50290005	ref	1	SNP	1092	323.995	2146.46	2.72752	0.371867	7.33466	2.22288e-13	2.31841e-12
chr17:50290005_2_chimp	chr17:50290005_2	chr17	50290274	alt	2	SNP	1583	467.157	545.987	0.223271	0.215406	1.03651	0.299965	0.569309
chr17:50290005_2_hs	chr17:50290005_2	chr17	50290274	ref	2	SNP	1425.5	421.661	412.429	-0.0328754	0.258368	-0.127243	0.898748	0.964135
chr17:50297516_1_chimp	chr17:50297516_1	chr17	50297516	alt	1	SNP	5004.75	1477.17	1328.56	-0.152268	0.396142	-0.384376	0.7007	0.873551
chr17:50297516_1_hs	chr17:50297516_1	chr17	50297516	ref	1	SNP	5483	1619.28	910.87	-0.830665	0.207287	-4.00732	6.14112e-05	0.000352521
chr17:50297516_2_chimp	chr17:50297516_2	chr17	50297785	alt	2	SNP	155.25	46.493	79.0367	0.766877	0.438941	1.74711	0.0806187	0.227953
chr17:50297516_2_hs	chr17:50297516_2	chr17	50297785	ref	2	SNP	145.25	43.6419	43.6278	0.00631229	0.74218	0.00850507	0.993214	1
chr17:5031311_1_chimp	chr17:5031311_1	chr17	5031311	alt	1	SNP	436.75	129.659	616.181	2.24727	0.441141	5.09422	3.50175e-07	2.485e-06
chr17:5031311_1_hs	chr17:5031311_1	chr17	5031311	ref	1	SNP	23	6.76714	15.5229	1.19957	1.59359	0.752745	0.451603	0.713067
chr17:5031311_2_hs	chr17:5031311_2	chr17	5031580	ref	2	SNP	44.5	12.9397	305.941	4.56018	0.597499	7.63212	2.30918e-14	2.53351e-13
chr17:50329480_2_chimp	chr17:50329480_2	chr17	50329749	alt	2	SNP	53	16.0315	2.50218	-2.66483	2.25465	-1.18193	0.237234	0.492732
chr17:50329480_2_hs	chr17:50329480_2	chr17	50329749	ref	2	SNP	62.75	18.8287	4.40186	-2.10114	1.72064	-1.22114	0.222034	0.472343
chr17:50363218_1_chimp	chr17:50363218_1	chr17	50363218	alt	1	SNP	565.5	166.808	254.373	0.606237	0.378265	1.60268	0.109006	0.286675
chr17:50363218_1_hs	chr17:50363218_1	chr17	50363218	ref	1	SNP	658.5	194.714	282.84	0.536736	0.347956	1.54254	0.122942	0.313447
chr17:50363218_2_chimp	chr17:50363218_2	chr17	50363487	alt	2	SNP	1028	303.271	668.882	1.14187	0.334321	3.41548	0.000636695	0.00318932
chr17:50363218_2_hs	chr17:50363218_2	chr17	50363487	ref	2	SNP	426.25	124.989	118.4	-0.0775649	0.739076	-0.104949	0.916417	0.9714
chr17:50396661_1_chimp	chr17:50396661_1	chr17	50396661	alt	1	SNP	493	146.581	146.155	-0.00144408	0.62578	-0.00230764	0.998159	1
chr17:50396661_1_hs	chr17:50396661_1	chr17	50396661	ref	1	SNP	300.75	89.0838	153.135	0.784422	0.596203	1.3157	0.188276	0.423415
chr17:50396661_2_chimp	chr17:50396661_2	chr17	50396930	alt	2	SNP	873.75	256.931	720.791	1.48901	0.281264	5.29402	1.19659e-07	8.80158e-07
chr17:50396661_2_hs	chr17:50396661_2	chr17	50396930	ref	2	SNP	859.5	253.191	595.598	1.233	0.183996	6.70124	2.06662e-11	1.94194e-10
chr17:50420992_1_chimp	chr17:50420992_1	chr17	50420992	alt	1	SNP	58	17.9514	66.7397	1.903	0.697705	2.72752	0.00638123	0.026339
chr17:50420992_1_hs	chr17:50420992_1	chr17	50420992	ref	1	SNP	30	9.40828	2.76413	-1.76904	1.89397	-0.934038	0.350284	0.621188
chr17:50420992_2_chimp	chr17:50420992_2	chr17	50421261	alt	2	SNP	146.25	44.3198	111.35	1.33301	0.616806	2.16114	0.0306842	0.104018
chr17:50420992_2_hs	chr17:50420992_2	chr17	50421261	ref	2	SNP	124.25	37.5929	97.2427	1.37318	0.581614	2.36099	0.0182264	0.066514
chr17:50426405_1_chimp	chr17:50426405_1	chr17	50426405	alt	1	SNP	48.5	14.1804	59.1798	2.05843	1.17464	1.75239	0.0797067	0.225969
chr17:50426405_1_hs	chr17:50426405_1	chr17	50426405	ref	1	SNP	35.75	10.364	52.1955	2.32699	0.973374	2.39064	0.0168191	0.0620444
chr17:50426405_2_chimp	chr17:50426405_2	chr17	50426674	alt	2	SNP	694.5	205.985	195.189	-0.0784148	0.414833	-0.189027	0.850071	0.943559
chr17:50426405_2_hs	chr17:50426405_2	chr17	50426674	ref	2	SNP	804.5	239.16	217.652	-0.134786	0.485128	-0.277835	0.781139	0.914876
chr17:50468420_1_chimp	chr17:50468420_1	chr17	50468420	alt	1	SNP	1121	329.712	208.886	-0.655953	0.352231	-1.86228	0.0625632	0.186797
chr17:50468420_1_hs	chr17:50468420_1	chr17	50468420	ref	1	SNP	1672.25	495.159	344.027	-0.527084	0.240116	-2.19512	0.028155	0.0966906
chr17:50468420_2_chimp	chr17:50468420_2	chr17	50468689	alt	2	SNP	91.5	26.8822	69.9199	1.38278	0.507453	2.72494	0.00643139	0.0265234
chr17:50468420_2_hs	chr17:50468420_2	chr17	50468689	ref	2	SNP	11.25	3.48427	8.66396	1.30445	1.58713	0.821889	0.41114	0.678864
chr17:50482626_1_chimp	chr17:50482626_1	chr17	50482626	alt	1	SNP	199	58.9911	49.3237	-0.252507	0.657723	-0.383911	0.701044	0.87371
chr17:50482626_1_hs	chr17:50482626_1	chr17	50482626	ref	1	SNP	78.25	23.3665	152.074	2.70497	0.716544	3.77502	0.000159994	0.000873037
chr17:50482626_2_chimp	chr17:50482626_2	chr17	50482895	alt	2	SNP	918	272.063	273.442	0.00891195	0.44843	0.0198737	0.984144	0.997012
chr17:50482626_2_hs	chr17:50482626_2	chr17	50482895	ref	2	SNP	1830	543.283	625.888	0.205744	0.269219	0.764226	0.444733	0.707295
chr17:50518602_2_chimp	chr17:50518602_2	chr17	50518871	alt	2	SNP	583.75	172.457	137.538	-0.327944	0.421738	-0.777601	0.436804	0.700928
chr17:50518602_2_hs	chr17:50518602_2	chr17	50518871	ref	2	SNP	500	147.437	93.5155	-0.660675	0.563427	-1.1726	0.240956	0.497526
chr17:50549007_1_chimp	chr17:50549007_1	chr17	50549007	alt	1	SNP	29.5	8.74487	15.4075	0.816355	1.48686	0.549045	0.582974	0.809351
chr17:50549007_1_hs	chr17:50549007_1	chr17	50549007	ref	1	SNP	114	34.1248	104.998	1.62099	1.88049	0.862003	0.388686	0.658118
chr17:50549007_2_chimp	chr17:50549007_2	chr17	50549276	alt	2	SNP	131.5	39.6397	59.0402	0.571209	0.909513	0.628038	0.529979	0.773003
chr17:50549007_2_hs	chr17:50549007_2	chr17	50549276	ref	2	SNP	18.25	5.54212	9.21231	0.727565	1.12214	0.648372	0.516744	0.763394
chr17:50556847_1_chimp	chr17:50556847_1	chr17	50556847	alt	1	SNP	2401.75	708.547	848.914	0.259888	0.235605	1.10307	0.269998	0.534158
chr17:50556847_1_hs	chr17:50556847_1	chr17	50556847	ref	1	SNP	3546.75	1046.33	1180.56	0.173738	0.347917	0.499366	0.617522	0.83111
chr17:50556847_2_chimp	chr17:50556847_2	chr17	50557116	alt	2	SNP	96.25	28.8412	36.1003	0.320945	1.44024	0.222841	0.823659	0.931937
chr17:50556847_2_hs	chr17:50556847_2	chr17	50557116	ref	2	SNP	50.5	14.9957	3.56595	-2.07434	2.23057	-0.929961	0.352391	0.623358
chr17:50589578_1_chimp	chr17:50589578_1	chr17	50589578	alt	1	SNP	4011.75	1183.16	676.616	-0.806277	0.245249	-3.28759	0.0010105	0.00490356
chr17:50589578_1_hs	chr17:50589578_1	chr17	50589578	ref	1	SNP	4751	1398.44	1078.7	-0.374231	0.248108	-1.50834	0.131468	0.329121
chr17:50589578_2_chimp	chr17:50589578_2	chr17	50589847	alt	2	SNP	1602.75	471.473	787.128	0.738337	0.318751	2.31634	0.0205397	0.0738363
chr17:50589578_2_hs	chr17:50589578_2	chr17	50589847	ref	2	SNP	80.75	23.8747	37.9375	0.667782	1.30688	0.510976	0.609368	0.826133
chr17:50603217_1_hs	chr17:50603217_1	chr17	50603217	ref	1	SNP	30	9.23275	13.6972	0.560499	1.08843	0.51496	0.606581	0.824479
chr17:50603217_2_chimp	chr17:50603217_2	chr17	50603486	alt	2	SNP	108.75	33.1582	145.117	2.1276	0.616468	3.45128	0.00055793	0.00281867
chr17:50603217_2_hs	chr17:50603217_2	chr17	50603486	ref	2	SNP	309.25	92.2051	252.831	1.45763	0.306023	4.76313	1.90609e-06	1.27204e-05
chr17:50613052_1_chimp	chr17:50613052_1	chr17	50613052	alt	1	SNP	885.5	262.705	259.257	-0.0220412	0.344814	-0.0639221	0.949032	0.984105
chr17:50613052_1_hs	chr17:50613052_1	chr17	50613052	ref	1	SNP	791.75	234.354	140.986	-0.731443	0.329173	-2.22207	0.0262789	0.0911578
chr17:50613052_2_chimp	chr17:50613052_2	chr17	50613321	alt	2	SNP	273.5	81.0236	67.5096	-0.264732	1.27287	-0.207981	0.835244	0.93712
chr17:50613052_2_hs	chr17:50613052_2	chr17	50613321	ref	2	SNP	375.5	110.982	119.139	0.104272	0.414677	0.251454	0.801463	0.923401
chr17:50631184_2_chimp	chr17:50631184_2	chr17	50631453	alt	2	SNP	103.75	31.0914	46.5358	0.57964	1.19791	0.483877	0.628473	0.837649
chr17:50631184_2_hs	chr17:50631184_2	chr17	50631453	ref	2	SNP	57.5	17.215	47.0718	1.44891	1.23246	1.17563	0.239745	0.495958
chr17:50660477_1_chimp	chr17:50660477_1	chr17	50660477	alt	1	SNP	38	11.2771	14.0597	0.325279	2.04692	0.158912	0.873738	0.953984
chr17:50660477_1_hs	chr17:50660477_1	chr17	50660477	ref	1	SNP	5.75	1.78764	8.74797	2.30045	2.64095	0.871068	0.383717	0.653392
chr17:50660477_2_chimp	chr17:50660477_2	chr17	50660746	alt	2	SNP	26.5	8.13115	15.4973	0.940464	1.07134	0.877839	0.380031	0.6501
chr17:50660477_2_hs	chr17:50660477_2	chr17	50660746	ref	2	SNP	16.25	4.92416	7.2809	0.56803	1.17871	0.48191	0.62987	0.837652
chr17:50681109_1_chimp	chr17:50681109_1	chr17	50681109	alt	1	SNP	20.75	6.24354	24.5474	1.97563	0.95723	2.0639	0.0390273	0.12726
chr17:50681109_2_chimp	chr17:50681109_2	chr17	50681378	alt	2	SNP	4.25	1.34656	37.9176	4.82145	1.40795	3.42445	0.000616044	0.00309259
chr17:50681109_2_hs	chr17:50681109_2	chr17	50681378	ref	2	SNP	1.25	0.417109	7.03269	4.08226	2.77865	1.46915	0.141792	0.34736
chr17:50688996_1_hs	chr17:50688996_1	chr17	50688996	ref	1	SNP	44	13.1268	27.658	1.0713	0.714791	1.49876	0.133935	0.333562
chr17:50688996_2_chimp	chr17:50688996_2	chr17	50689265	alt	2	SNP	825.5	243.876	2183.02	3.1613	0.197301	16.0227	8.87376e-58	3.36865e-56
chr17:50688996_2_hs	chr17:50688996_2	chr17	50689265	ref	2	SNP	795.5	235.624	2604.32	3.4658	0.24392	14.2087	8.0861e-46	2.4155e-44
chr17:50751223_2_chimp	chr17:50751223_2	chr17	50751492	alt	2	SNP	40.75	11.9734	31.261	1.38873	1.30263	1.06609	0.286381	0.553612
chr17:5078043_1_chimp	chr17:5078043_1	chr17	5078043	alt	1	SNP	1456.75	429.957	15475.2	5.16934	0.149418	34.5965	0.00000000000000000000000000000000000000000000000000000000000000000000000000000000000000000000000000000000000000000000000000000000000000000000000000000000000000000000000000000000000000000000000000000000000000000000000000000000000000000000000000000000000000000000028566062388258	0.0000000000000000000000000000000000000000000000000000000000000000000000000000000000000000000000000000000000000000000000000000000000000000000000000000000000000000000000000000000000000000000000000000000000000000000000000000000000000000000000000000000000000000000659180201187508
chr17:5078043_1_hs	chr17:5078043_1	chr17	5078043	ref	1	SNP	2295.5	677.131	16274.3	4.58693	0.173753	26.3992	1.39976e-153	1.63883e-151
chr17:5078043_2_chimp	chr17:5078043_2	chr17	5078312	alt	2	SNP	369	108.67	1866.85	4.10108	0.202646	20.2376	4.56729e-91	2.83406e-89
chr17:5078043_2_hs	chr17:5078043_2	chr17	5078312	ref	2	SNP	463.75	136.977	1350.44	3.30035	0.281612	11.7195	1.01293e-31	2.10027e-30
chr17:50781031_2_chimp	chr17:50781031_2	chr17	50781300	alt	2	SNP	105	31.4046	141.049	2.16665	0.345894	6.2639	3.75475e-10	3.28152e-09
chr17:50781031_2_hs	chr17:50781031_2	chr17	50781300	ref	2	SNP	15.25	4.62292	19.1597	2.05949	1.57645	1.30641	0.191414	0.428245
chr17:50784504_2_chimp	chr17:50784504_2	chr17	50784773	alt	2	SNP	308.25	91.486	69.3918	-0.399022	0.570392	-0.699558	0.484203	0.738735
chr17:50784504_2_hs	chr17:50784504_2	chr17	50784773	ref	2	SNP	206.75	61.8185	33.8389	-0.866934	0.730576	-1.18664	0.235368	0.490225
chr17:50817632_1_chimp	chr17:50817632_1	chr17	50817632	alt	1	SNP	57	16.9672	40.9127	1.27724	1.07301	1.19034	0.233913	0.488404
chr17:50817632_1_hs	chr17:50817632_1	chr17	50817632	ref	1	SNP	0	0	0	0	3.53379	0	1	1
chr17:50817632_2_chimp	chr17:50817632_2	chr17	50817901	alt	2	SNP	1737.25	515.13	811.235	0.656072	0.420543	1.56006	0.118746	0.305458
chr17:50817632_2_hs	chr17:50817632_2	chr17	50817901	ref	2	SNP	814.25	241.717	258.723	0.0957826	0.377847	0.253495	0.799885	0.92275
chr17:50836247_1_chimp	chr17:50836247_1	chr17	50836247	alt	1	SNP	2810	831.484	576.545	-0.527184	0.338334	-1.55817	0.119192	0.306293
chr17:50836247_1_hs	chr17:50836247_1	chr17	50836247	ref	1	SNP	1810.5	534.906	349.014	-0.614095	0.3329	-1.84468	0.0650837	0.192705
chr17:50836247_2_chimp	chr17:50836247_2	chr17	50836516	alt	2	SNP	3084	909.732	760.327	-0.258495	0.354978	-0.728198	0.466492	0.724793
chr17:50836247_2_hs	chr17:50836247_2	chr17	50836516	ref	2	SNP	3310.25	981.721	606.074	-0.696227	0.330827	-2.10451	0.0353343	0.117086
chr17:50852009_1_chimp	chr17:50852009_1	chr17	50852009	alt	1	SNP	470.5	138.495	947.647	2.77405	0.273334	10.1489	3.3503e-24	5.44897e-23
chr17:50852009_1_hs	chr17:50852009_1	chr17	50852009	ref	1	SNP	695	204.903	1408.95	2.78054	0.22447	12.3871	3.06782e-35	7.01682e-34
chr17:50852009_2_chimp	chr17:50852009_2	chr17	50852278	alt	2	SNP	246.5	74.9453	84.8364	0.175765	0.659507	0.266509	0.789847	0.918526
chr17:50852009_2_hs	chr17:50852009_2	chr17	50852278	ref	2	SNP	277.75	84.4861	76.5165	-0.139295	0.435412	-0.319916	0.749032	0.898777
chr17:50872616_2_chimp	chr17:50872616_2	chr17	50872885	alt	2	SNP	2348.25	693.106	808.059	0.220936	0.235412	0.938506	0.347984	0.618812
chr17:50872616_2_hs	chr17:50872616_2	chr17	50872885	ref	2	SNP	2616.5	773.93	813.63	0.0708618	0.232711	0.304506	0.760743	0.90473
chr17:50893369_1_chimp	chr17:50893369_1	chr17	50893369	alt	1	SNP	1709.25	505.044	2280.23	2.17411	0.165008	13.1758	1.21019e-39	3.12065e-38
chr17:50893369_1_hs	chr17:50893369_1	chr17	50893369	ref	1	SNP	2886.5	853.495	1457.51	0.771254	0.217981	3.53816	0.000402919	0.00208124
chr17:50893369_2_chimp	chr17:50893369_2	chr17	50893638	alt	2	SNP	37.5	11.3218	14.2423	0.328063	1.01316	0.323802	0.746088	0.897232
chr17:50893369_2_hs	chr17:50893369_2	chr17	50893638	ref	2	SNP	21.25	6.27821	22.9739	1.8615	0.911793	2.04159	0.0411925	0.133031
chr17:50904022_1_chimp	chr17:50904022_1	chr17	50904022	alt	1	SNP	238.75	72.6156	145.777	1.00963	0.461521	2.18762	0.0286974	0.0982657
chr17:50904022_1_hs	chr17:50904022_1	chr17	50904022	ref	1	SNP	10.5	3.25295	0	-3.50461	3.39044	-1.03367	0.301289	0.570899
chr17:50904022_2_chimp	chr17:50904022_2	chr17	50904291	alt	2	SNP	2019	596.48	1048.19	0.812424	0.246967	3.28961	0.00100327	0.00487172
chr17:50904022_2_hs	chr17:50904022_2	chr17	50904291	ref	2	SNP	2525.5	748.698	1604.96	1.09946	0.18941	5.80466	6.44962e-09	5.19559e-08
chr17:50909219_1_chimp	chr17:50909219_1	chr17	50909219	alt	1	SNP	103.5	31.0508	32.6566	0.0688986	0.793315	0.086849	0.930792	0.97717
chr17:50909219_1_hs	chr17:50909219_1	chr17	50909219	ref	1	SNP	54.75	16.2955	8.72325	-0.909239	2.03403	-0.447014	0.654865	0.847492
chr17:50930245_1_chimp	chr17:50930245_1	chr17	50930245	alt	1	SNP	19.5	6.16725	25.5936	2.06135	0.796881	2.58677	0.00968795	0.0382241
chr17:50930245_1_hs	chr17:50930245_1	chr17	50930245	ref	1	SNP	13	4.07061	90.2363	4.47173	1.79124	2.49644	0.0125446	0.0480308
chr17:50930245_2_chimp	chr17:50930245_2	chr17	50930514	alt	2	SNP	321.25	95.9878	108.765	0.178744	0.539203	0.331497	0.740269	0.894323
chr17:50930245_2_hs	chr17:50930245_2	chr17	50930514	ref	2	SNP	289.75	85.7688	50.8753	-0.756907	0.71697	-1.0557	0.291104	0.558993
chr17:50948195_1_chimp	chr17:50948195_1	chr17	50948195	alt	1	SNP	1724.75	508.2	2623.87	2.3682	0.279082	8.48569	2.1444e-17	2.69095e-16
chr17:50948195_1_hs	chr17:50948195_1	chr17	50948195	ref	1	SNP	1597.25	471.95	1828.26	1.953	0.18843	10.3646	3.59195e-25	6.03506e-24
chr17:50948195_2_chimp	chr17:50948195_2	chr17	50948464	alt	2	SNP	145.25	43.0371	55.4631	0.3703	0.936352	0.395471	0.692495	0.868942
chr17:50948195_2_hs	chr17:50948195_2	chr17	50948464	ref	2	SNP	110.5	33.3689	42.7735	0.354601	0.632412	0.560712	0.574994	0.804371
chr17:5097592_1_chimp	chr17:5097592_1	chr17	5097592	alt	1	SNP	679.25	200.207	10444.6	5.70426	0.153319	37.2053	0.00000000000000000000000000000000000000000000000000000000000000000000000000000000000000000000000000000000000000000000000000000000000000000000000000000000000000000000000000000000000000000000000000000000000000000000000000000000000000000000000000000000000000000000000000000000000000000000000000000000000000561152705671266	0.00000000000000000000000000000000000000000000000000000000000000000000000000000000000000000000000000000000000000000000000000000000000000000000000000000000000000000000000000000000000000000000000000000000000000000000000000000000000000000000000000000000000000000000000000000000000000000000000000000000000159813094135714
chr17:5097592_1_hs	chr17:5097592_1	chr17	5097592	ref	1	SNP	184	54.4694	3724.08	6.09487	0.233362	26.1176	2.29872e-150	2.60765e-148
chr17:5097592_2_chimp	chr17:5097592_2	chr17	5097861	alt	2	SNP	1545	455.986	743.729	0.706653	0.212377	3.32735	0.000876756	0.00429884
chr17:5097592_2_hs	chr17:5097592_2	chr17	5097861	ref	2	SNP	1486.25	438.346	422.867	-0.0536457	0.22534	-0.238065	0.811831	0.926566
chr17:51052123_2_chimp	chr17:51052123_2	chr17	51052392	alt	2	SNP	676.75	202.133	206.458	0.0301273	0.279914	0.107631	0.914289	0.970629
chr17:51052123_2_hs	chr17:51052123_2	chr17	51052392	ref	2	SNP	651.25	194.343	300.117	0.625454	0.284073	2.20174	0.0276837	0.0952757
chr17:51057212_1_chimp	chr17:51057212_1	chr17	51057212	alt	1	SNP	1221.5	360.938	438.005	0.278029	0.464929	0.598004	0.549838	0.787065
chr17:51057212_1_hs	chr17:51057212_1	chr17	51057212	ref	1	SNP	539	160.177	252.398	0.653662	0.437531	1.49398	0.135181	0.335797
chr17:51057212_2_chimp	chr17:51057212_2	chr17	51057481	alt	2	SNP	283	82.9482	143.38	0.787336	0.698615	1.127	0.259745	0.521469
chr17:51057212_2_hs	chr17:51057212_2	chr17	51057481	ref	2	SNP	304.75	91.2475	151.067	0.731572	0.464434	1.57519	0.115213	0.2987
chr17:51085760_1_chimp	chr17:51085760_1	chr17	51085760	alt	1	SNP	808.75	244.36	335.462	0.459928	0.268451	1.71327	0.0866637	0.240948
chr17:51085760_1_hs	chr17:51085760_1	chr17	51085760	ref	1	SNP	396.5	120.837	168.564	0.481335	0.298145	1.61443	0.106434	0.281685
chr17:51085760_2_chimp	chr17:51085760_2	chr17	51086029	alt	2	SNP	288.25	85.4892	105.705	0.310292	0.685984	0.452332	0.65103	0.845251
chr17:51085760_2_hs	chr17:51085760_2	chr17	51086029	ref	2	SNP	234.5	69.9097	20.795	-1.75282	1.39241	-1.25884	0.208089	0.453028
chr17:5111574_1_chimp	chr17:5111574_1	chr17	5111574	alt	1	SNP	6.25	1.96724	2.6688	0.412064	1.92766	0.213764	0.830731	0.935039
chr17:5111574_1_hs	chr17:5111574_1	chr17	5111574	ref	1	SNP	106.75	31.4734	69.4969	1.1468	0.864959	1.32585	0.18489	0.418274
chr17:5111574_2_chimp	chr17:5111574_2	chr17	5111843	alt	2	SNP	68	20.3785	6219.27	8.25794	0.180296	45.8022	0	0
chr17:5111574_2_hs	chr17:5111574_2	chr17	5111843	ref	2	SNP	314.75	93.2132	26775.6	8.16545	0.136077	60.0061	0	0
chr17:51132886_1_chimp	chr17:51132886_1	chr17	51132886	alt	1	SNP	1296	383.637	741.925	0.950387	0.325914	2.91607	0.00354474	0.0155004
chr17:51132886_1_hs	chr17:51132886_1	chr17	51132886	ref	1	SNP	1000.25	295.579	514.515	0.799597	0.327257	2.44333	0.0145525	0.0547081
chr17:51132886_2_chimp	chr17:51132886_2	chr17	51133155	alt	2	SNP	268.25	79.4226	308.977	1.95905	0.348097	5.62787	1.82445e-08	1.42643e-07
chr17:51132886_2_hs	chr17:51132886_2	chr17	51133155	ref	2	SNP	216.75	64.8338	298.765	2.2032	0.512342	4.30026	1.70601e-05	0.000104015
chr17:51145876_1_chimp	chr17:51145876_1	chr17	51145876	alt	1	SNP	759.25	224.591	127.083	-0.821826	0.428591	-1.91751	0.0551736	0.168908
chr17:51145876_1_hs	chr17:51145876_1	chr17	51145876	ref	1	SNP	234.75	69.7482	104.558	0.586592	0.531553	1.10354	0.269791	0.533889
chr17:51145876_2_chimp	chr17:51145876_2	chr17	51146145	alt	2	SNP	370	109.205	74.4224	-0.555047	0.725322	-0.765243	0.444127	0.706794
chr17:51145876_2_hs	chr17:51145876_2	chr17	51146145	ref	2	SNP	449.5	132.823	75.8218	-0.803809	0.679464	-1.183	0.236808	0.492152
chr17:5115856_1_chimp	chr17:5115856_1	chr17	5115856	alt	1	SNP	210	62.0356	31.7636	-0.968281	1.30858	-0.739948	0.459331	0.719043
chr17:5115856_1_hs	chr17:5115856_1	chr17	5115856	ref	1	SNP	370	109.375	141.987	0.377581	0.855051	0.441588	0.658787	0.849588
chr17:5115856_2_chimp	chr17:5115856_2	chr17	5116125	alt	2	SNP	14	4.43072	3.85783	-0.195817	1.42465	-0.137449	0.890676	0.960793
chr17:5115856_2_hs	chr17:5115856_2	chr17	5116125	ref	2	SNP	0	0	0	0	3.53379	0	1	1
chr17:51176802_1_chimp	chr17:51176802_1	chr17	51176802	alt	1	SNP	235.25	69.4389	125.911	0.854706	0.404385	2.1136	0.0345496	0.114921
chr17:51176802_1_hs	chr17:51176802_1	chr17	51176802	ref	1	SNP	238.25	71.0551	191.889	1.43073	0.525306	2.7236	0.00645739	0.026618
chr17:51176802_2_chimp	chr17:51176802_2	chr17	51177071	alt	2	SNP	2.5	0.777267	4.2235	2.44882	2.31975	1.05564	0.291132	0.55901
chr17:51176802_2_hs	chr17:51176802_2	chr17	51177071	ref	2	SNP	34	10.2033	33.4881	1.72099	1.10225	1.56135	0.118441	0.304891
chr17:51178150_1_chimp	chr17:51178150_1	chr17	51178150	alt	1	SNP	1932.25	571.829	402.435	-0.507579	0.351245	-1.44508	0.148434	0.358883
chr17:51178150_1_hs	chr17:51178150_1	chr17	51178150	ref	1	SNP	728.5	214.652	283.592	0.403166	0.453512	0.888987	0.37401	0.644504
chr17:51178150_2_chimp	chr17:51178150_2	chr17	51178419	alt	2	SNP	1330.25	394.812	469.756	0.250685	0.258381	0.970217	0.331938	0.603132
chr17:51178150_2_hs	chr17:51178150_2	chr17	51178419	ref	2	SNP	55.25	16.6597	6.16511	-1.44967	1.721	-0.842339	0.399598	0.668461
chr17:5122479_1_chimp	chr17:5122479_1	chr17	5122479	alt	1	SNP	18.25	5.47709	45.2733	3.04561	0.718422	4.23931	2.24211e-05	0.000135014
chr17:5122479_2_chimp	chr17:5122479_2	chr17	5122748	alt	2	SNP	1820.75	538.087	660.757	0.294692	0.30997	0.950709	0.341752	0.61265
chr17:5122479_2_hs	chr17:5122479_2	chr17	5122748	ref	2	SNP	1975.75	584.578	836.571	0.516225	0.240624	2.14536	0.0319245	0.107559
chr17:51346151_1_chimp	chr17:51346151_1	chr17	51346151	alt	1	SNP	815.75	244.499	286.652	0.228929	0.27433	0.834502	0.403998	0.672371
chr17:51346151_1_hs	chr17:51346151_1	chr17	51346151	ref	1	SNP	705.5	210.03	296.934	0.497519	0.363607	1.36829	0.171223	0.396663
chr17:51346151_2_chimp	chr17:51346151_2	chr17	51346420	alt	2	SNP	131.5	39.2874	44.8159	0.195716	0.840895	0.232748	0.815957	0.928619
chr17:51346151_2_hs	chr17:51346151_2	chr17	51346420	ref	2	SNP	683.75	201.112	287.839	0.515474	0.469514	1.09789	0.272253	0.536896
chr17:51352333_1_chimp	chr17:51352333_1	chr17	51352333	alt	1	SNP	66.5	19.9226	20.057	0.0041229	1.5219	0.00270905	0.997838	1
chr17:51352333_1_hs	chr17:51352333_1	chr17	51352333	ref	1	SNP	42	12.4305	11.7309	-0.0836916	2.00739	-0.0416917	0.966744	0.990131
chr17:51352333_2_chimp	chr17:51352333_2	chr17	51352602	alt	2	SNP	42.75	12.7173	11.8751	-0.0994725	1.93985	-0.0512786	0.959104	0.987211
chr17:51352333_2_hs	chr17:51352333_2	chr17	51352602	ref	2	SNP	383.75	115.061	102.925	-0.161252	0.483282	-0.333661	0.738636	0.893543
chr17:51354966_1_chimp	chr17:51354966_1	chr17	51354966	alt	1	SNP	3857.25	1135.78	2232.57	0.974652	0.254323	3.83234	0.000126931	0.000701251
chr17:51354966_1_hs	chr17:51354966_1	chr17	51354966	ref	1	SNP	2077	613.919	1060.95	0.788104	0.24429	3.2261	0.0012549	0.00599123
chr17:51354966_2_chimp	chr17:51354966_2	chr17	51355235	alt	2	SNP	1259	371.167	303.535	-0.290182	0.229696	-1.26333	0.20647	0.450787
chr17:51354966_2_hs	chr17:51354966_2	chr17	51355235	ref	2	SNP	2076	612.555	325.717	-0.909907	0.271292	-3.35398	0.000796584	0.00392987
chr17:51371649_1_chimp	chr17:51371649_1	chr17	51371649	alt	1	SNP	5777.25	1709.06	5430.7	1.66773	0.285555	5.8403	5.21058e-09	4.22253e-08
chr17:51371649_1_hs	chr17:51371649_1	chr17	51371649	ref	1	SNP	5079	1503.25	5432.44	1.85327	0.23424	7.91184	2.53615e-15	2.90765e-14
chr17:51371649_2_chimp	chr17:51371649_2	chr17	51371918	alt	2	SNP	3.25	0.928897	0.468846	-0.977828	3.03022	-0.322692	0.746928	0.897661
chr17:51371649_2_hs	chr17:51371649_2	chr17	51371918	ref	2	SNP	27	7.95205	3.77659	-1.06832	1.80133	-0.593075	0.553131	0.789438
chr17:51428010_1_chimp	chr17:51428010_1	chr17	51428010	alt	1	SNP	75	22.0831	9.08899	-1.29044	1.25025	-1.03215	0.302002	0.571618
chr17:51428010_1_hs	chr17:51428010_1	chr17	51428010	ref	1	SNP	46.25	13.7492	15.2403	0.150377	0.945974	0.158965	0.873696	0.953976
chr17:51435478_1_chimp	chr17:51435478_1	chr17	51435478	alt	1	SNP	1418.5	418.285	269.964	-0.629289	0.351428	-1.79066	0.0733473	0.211733
chr17:51435478_1_hs	chr17:51435478_1	chr17	51435478	ref	1	SNP	2709.25	802.744	635.072	-0.336502	0.288464	-1.16653	0.243401	0.500661
chr17:51435478_2_chimp	chr17:51435478_2	chr17	51435747	alt	2	SNP	1575.75	465.654	1377.57	1.56394	0.282656	5.53301	3.14777e-08	2.41999e-07
chr17:51435478_2_hs	chr17:51435478_2	chr17	51435747	ref	2	SNP	1011.5	298.988	1073.62	1.84323	0.304297	6.05735	1.38383e-09	1.16569e-08
chr17:51456258_1_chimp	chr17:51456258_1	chr17	51456258	alt	1	SNP	358	105.829	1807.37	4.09361	0.213517	19.1723	6.30958e-82	3.49865e-80
chr17:51456258_1_hs	chr17:51456258_1	chr17	51456258	ref	1	SNP	284.75	85.0682	1441.43	4.0834	0.18823	21.6937	2.35076e-104	1.71255e-102
chr17:51456258_2_chimp	chr17:51456258_2	chr17	51456527	alt	2	SNP	39.75	12.1308	7.82853	-0.639222	2.05789	-0.31062	0.756089	0.902472
chr17:51456258_2_hs	chr17:51456258_2	chr17	51456527	ref	2	SNP	75.25	22.3772	6.87509	-1.69914	1.28659	-1.32065	0.186618	0.420877
chr17:51461537_1_chimp	chr17:51461537_1	chr17	51461537	alt	1	SNP	2662.25	791.325	15973.5	4.33518	0.202497	21.4086	1.11103e-101	7.84626e-100
chr17:51461537_1_hs	chr17:51461537_1	chr17	51461537	ref	1	SNP	3705.25	1098.61	19941.4	4.18193	0.208989	20.0102	4.48596e-89	2.7107e-87
chr17:51461537_2_chimp	chr17:51461537_2	chr17	51461806	alt	2	SNP	36.75	11.2682	47.6536	2.08741	0.689416	3.02779	0.00246346	0.0111383
chr17:51461537_2_hs	chr17:51461537_2	chr17	51461806	ref	2	SNP	2.75	0.839734	6.62556	2.97292	2.12144	1.40137	0.161104	0.38023
chr17:51486027_1_chimp	chr17:51486027_1	chr17	51486027	alt	1	SNP	158.75	48.4627	76.5935	0.659094	0.443935	1.48466	0.137633	0.340138
chr17:51486027_1_hs	chr17:51486027_1	chr17	51486027	ref	1	SNP	94.5	28.574	73.271	1.36242	0.582915	2.33725	0.0194262	0.0703204
chr17:51486027_2_chimp	chr17:51486027_2	chr17	51486296	alt	2	SNP	113	33.6529	62.3678	0.891214	0.619848	1.4378	0.150492	0.362401
chr17:51499727_1_chimp	chr17:51499727_1	chr17	51499727	alt	1	SNP	2007.5	595.461	666.118	0.16115	0.266869	0.603853	0.545942	0.784509
chr17:51499727_1_hs	chr17:51499727_1	chr17	51499727	ref	1	SNP	519.25	154.478	123.962	-0.319216	0.938436	-0.340157	0.733738	0.891062
chr17:51499727_2_chimp	chr17:51499727_2	chr17	51499996	alt	2	SNP	59.5	17.8219	10.7324	-0.732357	1.96556	-0.372595	0.70945	0.878191
chr17:51499727_2_hs	chr17:51499727_2	chr17	51499996	ref	2	SNP	361.75	108.856	94.7754	-0.203011	0.569621	-0.356397	0.721544	0.884846
chr17:51507203_1_chimp	chr17:51507203_1	chr17	51507203	alt	1	SNP	265.25	78.8624	177.951	1.17401	1.28977	0.910243	0.362694	0.633418
chr17:51507203_1_hs	chr17:51507203_1	chr17	51507203	ref	1	SNP	571	172.557	228.221	0.4056	0.461583	0.878715	0.379556	0.649694
chr17:51507203_2_chimp	chr17:51507203_2	chr17	51507472	alt	2	SNP	1190.75	354.01	3075.01	3.11836	0.285815	10.9104	1.02813e-27	1.88126e-26
chr17:51507203_2_hs	chr17:51507203_2	chr17	51507472	ref	2	SNP	1433	426.957	11504.8	4.75194	0.296853	16.0077	1.12861e-57	4.27722e-56
chr17:51510723_1_hs	chr17:51510723_1	chr17	51510723	ref	1	SNP	0.25	0.0834217	0	1.66163	3.53379	0.470211	0.638204	0.837652
chr17:51510723_2_chimp	chr17:51510723_2	chr17	51510992	alt	2	SNP	2461.75	725.746	588.124	-0.302219	0.32319	-0.935113	0.34973	0.620614
chr17:51510723_2_hs	chr17:51510723_2	chr17	51510992	ref	2	SNP	2989.75	882.753	793.994	-0.153052	0.220957	-0.69268	0.488511	0.74223
chr17:51527295_1_chimp	chr17:51527295_1	chr17	51527295	alt	1	SNP	539.25	160.744	270.164	0.751121	0.442188	1.69865	0.0893856	0.246696
chr17:51527295_1_hs	chr17:51527295_1	chr17	51527295	ref	1	SNP	755.25	223.538	165.492	-0.436015	0.719316	-0.606152	0.544414	0.783407
chr17:51527295_2_chimp	chr17:51527295_2	chr17	51527564	alt	2	SNP	857	253.173	587.779	1.21357	0.334739	3.6254	0.000288509	0.00152227
chr17:51527295_2_hs	chr17:51527295_2	chr17	51527564	ref	2	SNP	997	295.622	1158.5	1.96947	0.321065	6.13417	8.56075e-10	7.30861e-09
chr17:51589996_2_chimp	chr17:51589996_2	chr17	51590265	alt	2	SNP	2711.5	805.191	591.931	-0.44238	0.348056	-1.271	0.203728	0.446791
chr17:51589996_2_hs	chr17:51589996_2	chr17	51590265	ref	2	SNP	4018.5	1189.46	785.979	-0.596481	0.313143	-1.90482	0.0568036	0.172984
chr17:51640144_1_chimp	chr17:51640144_1	chr17	51640144	alt	1	SNP	1768	524.52	705.747	0.429527	0.336692	1.27573	0.202051	0.444269
chr17:51640144_1_hs	chr17:51640144_1	chr17	51640144	ref	1	SNP	1047	311.315	506.55	0.701809	0.340269	2.06251	0.039159	0.1276
chr17:51640144_2_chimp	chr17:51640144_2	chr17	51640413	alt	2	SNP	133.25	39.2782	336.385	3.09567	0.355213	8.71495	2.90881e-18	3.78603e-17
chr17:51640144_2_hs	chr17:51640144_2	chr17	51640413	ref	2	SNP	55.25	16.5945	82.6564	2.32261	0.515216	4.50803	6.54316e-06	4.15123e-05
chr17:51647208_1_hs	chr17:51647208_1	chr17	51647208	ref	1	SNP	34.25	10.2916	11.1013	0.107107	1.49372	0.071705	0.942837	0.981798
chr17:51647208_2_chimp	chr17:51647208_2	chr17	51647477	alt	2	SNP	102.5	31.2969	17.0476	-0.87563	0.970722	-0.90204	0.367035	0.63772
chr17:51647208_2_hs	chr17:51647208_2	chr17	51647477	ref	2	SNP	12	3.84213	29.5823	2.95836	1.21842	2.42802	0.0151815	0.0567486
chr17:51653793_1_chimp	chr17:51653793_1	chr17	51653793	alt	1	SNP	32.25	9.92497	56.785	2.5162	1.2035	2.09073	0.0365519	0.120459
chr17:51653793_1_hs	chr17:51653793_1	chr17	51653793	ref	1	SNP	86.25	26.1674	65.5204	1.32832	0.652681	2.03518	0.0418329	0.134722
chr17:51653793_2_chimp	chr17:51653793_2	chr17	51654062	alt	2	SNP	102.5	30.8808	28.3617	-0.119669	1.29007	-0.0927611	0.926093	0.975336
chr17:51653793_2_hs	chr17:51653793_2	chr17	51654062	ref	2	SNP	47.25	14.2294	22.609	0.674859	1.55021	0.435335	0.66332	0.852102
chr17:51666889_1_chimp	chr17:51666889_1	chr17	51666889	alt	1	SNP	1168.5	346.678	350.038	0.0125303	0.406288	0.030841	0.975396	0.993581
chr17:51666889_1_hs	chr17:51666889_1	chr17	51666889	ref	1	SNP	496.25	147.207	86.7492	-0.764501	0.601776	-1.27041	0.203939	0.447093
chr17:51666889_2_chimp	chr17:51666889_2	chr17	51667158	alt	2	SNP	679.25	200.978	132.433	-0.598203	0.379694	-1.57549	0.115144	0.298593
chr17:51666889_2_hs	chr17:51666889_2	chr17	51667158	ref	2	SNP	388.5	115.315	63.9191	-0.851301	0.669345	-1.27184	0.203429	0.446342
chr17:51703410_1_hs	chr17:51703410_1	chr17	51703410	ref	1	SNP	27	8.23386	25.1115	1.60345	1.42061	1.1287	0.259024	0.520635
chr17:51703410_2_chimp	chr17:51703410_2	chr17	51703679	alt	2	SNP	1218	359.646	4632.95	3.68728	0.194953	18.9136	8.80745e-80	4.74437e-78
chr17:51703410_2_hs	chr17:51703410_2	chr17	51703679	ref	2	SNP	0.25	0.0791314	0.312428	2.38298	3.23246	0.737203	0.460999	0.720163
chr17:51705881_1_chimp	chr17:51705881_1	chr17	51705881	alt	1	SNP	3086.75	912.508	560.105	-0.703703	0.234471	-3.00123	0.0026889	0.0120646
chr17:51705881_1_hs	chr17:51705881_1	chr17	51705881	ref	1	SNP	2322.5	689.938	372.992	-0.887872	0.3955	-2.24494	0.0247723	0.086689
chr17:51705881_2_chimp	chr17:51705881_2	chr17	51706150	alt	2	SNP	193	58.3683	795.724	3.7689	0.748935	5.03234	4.84518e-07	3.40003e-06
chr17:51705881_2_hs	chr17:51705881_2	chr17	51706150	ref	2	SNP	166.25	49.2158	412.582	3.06625	0.55999	5.47555	4.36158e-08	3.3168e-07
chr17:51710117_1_chimp	chr17:51710117_1	chr17	51710117	alt	1	SNP	290.5	87.7363	2815.21	5.00545	0.239727	20.8798	8.16846e-97	5.46288e-95
chr17:51710117_1_hs	chr17:51710117_1	chr17	51710117	ref	1	SNP	313	95.0649	2397.55	4.65847	0.211663	22.0088	2.37028e-107	1.78406e-105
chr17:51710117_2_chimp	chr17:51710117_2	chr17	51710386	alt	2	SNP	2102.75	621.102	792.638	0.35106	0.316478	1.10927	0.267312	0.530922
chr17:51710117_2_hs	chr17:51710117_2	chr17	51710386	ref	2	SNP	3354.5	989.807	1635.4	0.724317	0.317621	2.28045	0.0225812	0.0801012
chr17:51718883_1_chimp	chr17:51718883_1	chr17	51718883	alt	1	SNP	0	0	0	0	3.53379	0	1	1
chr17:51718883_1_hs	chr17:51718883_1	chr17	51718883	ref	1	SNP	0	0	0	0	3.53379	0	1	1
chr17:51718883_2_chimp	chr17:51718883_2	chr17	51719152	alt	2	SNP	843	248.187	172.865	-0.519666	0.421496	-1.23291	0.217609	0.466254
chr17:51718883_2_hs	chr17:51718883_2	chr17	51719152	ref	2	SNP	880.25	259.948	130.188	-0.998756	0.349904	-2.85437	0.00431225	0.0185038
chr17:51724324_1_chimp	chr17:51724324_1	chr17	51724324	alt	1	SNP	1526	451.372	394.392	-0.194558	0.422878	-0.460081	0.645458	0.842156
chr17:51724324_1_hs	chr17:51724324_1	chr17	51724324	ref	1	SNP	883.25	262.417	244.235	-0.103194	0.41357	-0.249521	0.802958	0.924152
chr17:51724324_2_chimp	chr17:51724324_2	chr17	51724593	alt	2	SNP	1167.25	348.116	4180.75	3.5859	0.272231	13.1723	1.26741e-39	3.26666e-38
chr17:51724324_2_hs	chr17:51724324_2	chr17	51724593	ref	2	SNP	919.75	275.185	3908.9	3.82812	0.315513	12.133	7.06231e-34	1.55778e-32
chr17:51730170_1_chimp	chr17:51730170_1	chr17	51730170	alt	1	SNP	1115.5	331.882	247.169	-0.422409	0.388019	-1.08863	0.276318	0.541758
chr17:51730170_1_hs	chr17:51730170_1	chr17	51730170	ref	1	SNP	314	93.6542	103.489	0.147944	0.703253	0.210371	0.833378	0.936391
chr17:51730170_2_chimp	chr17:51730170_2	chr17	51730439	alt	2	SNP	25.5	8.00744	13.4077	0.739018	1.42619	0.518175	0.604336	0.823055
chr17:51730170_2_hs	chr17:51730170_2	chr17	51730439	ref	2	SNP	40.5	12.5626	21.6787	0.787566	1.56289	0.503915	0.614321	0.829175
chr17:51736399_2_chimp	chr17:51736399_2	chr17	51736668	alt	2	SNP	2009.75	593.914	800.973	0.430228	0.204776	2.10097	0.0356439	0.117958
chr17:51736399_2_hs	chr17:51736399_2	chr17	51736668	ref	2	SNP	823.75	244.987	298.717	0.287182	0.253397	1.13333	0.257077	0.518153
chr17:51764622_1_chimp	chr17:51764622_1	chr17	51764622	alt	1	SNP	15.5	4.66617	9.85548	1.0807	2.17921	0.495912	0.619956	0.832528
chr17:51764622_2_chimp	chr17:51764622_2	chr17	51764891	alt	2	SNP	847.25	252.057	354.605	0.494217	0.448065	1.103	0.270025	0.534192
chr17:51764622_2_hs	chr17:51764622_2	chr17	51764891	ref	2	SNP	844	249.694	138.084	-0.858144	0.576755	-1.48788	0.136782	0.338615
chr17:51795201_1_chimp	chr17:51795201_1	chr17	51795201	alt	1	SNP	920.75	273.22	298.937	0.130258	0.318315	0.409212	0.682384	0.863313
chr17:51795201_1_hs	chr17:51795201_1	chr17	51795201	ref	1	SNP	1196	353.716	315.054	-0.164629	0.328279	-0.501491	0.616025	0.830231
chr17:51795201_2_chimp	chr17:51795201_2	chr17	51795470	alt	2	SNP	1871	555.946	753.705	0.439955	0.366041	1.20193	0.229391	0.482476
chr17:51795201_2_hs	chr17:51795201_2	chr17	51795470	ref	2	SNP	2344.25	697.235	870.855	0.321054	0.274629	1.16905	0.242385	0.499369
chr17:51819030_1_chimp	chr17:51819030_1	chr17	51819030	alt	1	SNP	451.5	135.27	145.427	0.107478	0.40749	0.263756	0.791968	0.919521
chr17:51819030_1_hs	chr17:51819030_1	chr17	51819030	ref	1	SNP	344.75	104.402	153.471	0.555401	0.772428	0.719033	0.472121	0.729195
chr17:51819030_2_chimp	chr17:51819030_2	chr17	51819299	alt	2	SNP	558.5	167.292	132.239	-0.340803	0.685718	-0.497002	0.619187	0.832062
chr17:51819030_2_hs	chr17:51819030_2	chr17	51819299	ref	2	SNP	400	120.569	202.001	0.745248	0.512761	1.4534	0.146112	0.354982
chr17:51848403_1_chimp	chr17:51848403_1	chr17	51848403	alt	1	SNP	57	16.9774	23.5396	0.467065	1.88029	0.248401	0.803824	0.924601
chr17:51848403_1_hs	chr17:51848403_1	chr17	51848403	ref	1	SNP	6	1.86916	0	-2.70476	3.39568	-0.796528	0.425725	0.691787
chr17:51848403_2_chimp	chr17:51848403_2	chr17	51848672	alt	2	SNP	1219	361.247	513.622	0.508238	0.19666	2.58435	0.00975618	0.0384641
chr17:51848403_2_hs	chr17:51848403_2	chr17	51848672	ref	2	SNP	1501	446.359	677.867	0.601294	0.31051	1.93647	0.0528098	0.163068
chr17:51853981_1_chimp	chr17:51853981_1	chr17	51853981	alt	1	SNP	588.5	174.146	186.917	0.105508	0.516322	0.204346	0.838083	0.938392
chr17:51853981_1_hs	chr17:51853981_1	chr17	51853981	ref	1	SNP	801.5	239.306	184.838	-0.369873	0.404459	-0.914489	0.36046	0.63117
chr17:51853981_2_chimp	chr17:51853981_2	chr17	51854250	alt	2	SNP	3424.5	1010.03	560.519	-0.848004	0.441936	-1.91884	0.0550046	0.168487
chr17:51853981_2_hs	chr17:51853981_2	chr17	51854250	ref	2	SNP	3331.5	986.107	592.929	-0.732238	0.35561	-2.05911	0.039484	0.128467
chr17:51857781_1_chimp	chr17:51857781_1	chr17	51857781	alt	1	SNP	37.5	11.415	1.87733	-2.59806	2.98247	-0.871109	0.383695	0.653386
chr17:51857781_1_hs	chr17:51857781_1	chr17	51857781	ref	1	SNP	21.75	6.57122	3.28386	-1.00835	2.21847	-0.454527	0.649449	0.844463
chr17:51857781_2_chimp	chr17:51857781_2	chr17	51858050	alt	2	SNP	102.5	31.8248	116.157	1.86735	0.6855	2.72407	0.00644824	0.0265847
chr17:51857781_2_hs	chr17:51857781_2	chr17	51858050	ref	2	SNP	46	14.2985	33.8746	1.24403	0.871781	1.427	0.153581	0.367778
chr17:5191929_1_chimp	chr17:5191929_1	chr17	5191929	alt	1	SNP	110	32.9533	1451.57	5.46295	0.243168	22.4657	8.98346e-112	7.11678e-110
chr17:5191929_1_hs	chr17:5191929_1	chr17	5191929	ref	1	SNP	152.5	45.5351	2436.13	5.74181	0.230454	24.9152	5.08835e-137	5.10129e-135
chr17:5191929_2_chimp	chr17:5191929_2	chr17	5192198	alt	2	SNP	238.75	71.5323	96.7186	0.434258	0.557029	0.779597	0.435628	0.699899
chr17:5191929_2_hs	chr17:5191929_2	chr17	5192198	ref	2	SNP	506	150.789	132.877	-0.182932	0.399568	-0.457826	0.647078	0.84301
chr17:52145356_1_chimp	chr17:52145356_1	chr17	52145356	alt	1	SNP	38.5	11.6164	20.1764	0.804697	1.40912	0.571064	0.567956	0.799611
chr17:52145356_1_hs	chr17:52145356_1	chr17	52145356	ref	1	SNP	9.25	2.84799	24.158	3.08252	1.83392	1.68084	0.0927946	0.253852
chr17:52148447_1_chimp	chr17:52148447_1	chr17	52148447	alt	1	SNP	268.75	80.2073	104.022	0.373797	0.356688	1.04797	0.294654	0.563313
chr17:52148447_1_hs	chr17:52148447_1	chr17	52148447	ref	1	SNP	73.75	22.2115	28.86	0.383442	1.09438	0.350375	0.726057	0.887084
chr17:52148447_2_chimp	chr17:52148447_2	chr17	52148716	alt	2	SNP	56.5	17.3131	51.0935	1.56222	1.50761	1.03622	0.300098	0.569468
chr17:52148447_2_hs	chr17:52148447_2	chr17	52148716	ref	2	SNP	301.25	90.2213	92.8345	0.0436708	0.704234	0.0620117	0.950554	0.984384
chr17:52154994_1_chimp	chr17:52154994_1	chr17	52154994	alt	1	SNP	2.5	0.815271	9.2711	3.51814	1.65981	2.1196	0.03404	0.113459
chr17:52154994_1_hs	chr17:52154994_1	chr17	52154994	ref	1	SNP	9.5	2.86421	0	-3.32133	3.3914	-0.979339	0.327413	0.598772
chr17:52154994_2_chimp	chr17:52154994_2	chr17	52155263	alt	2	SNP	436	129.372	107.368	-0.266402	0.483055	-0.551494	0.581295	0.808276
chr17:52154994_2_hs	chr17:52154994_2	chr17	52155263	ref	2	SNP	199.5	59.4472	54.2464	-0.135092	1.20354	-0.112246	0.910628	0.968999
chr17:52235146_1_chimp	chr17:52235146_1	chr17	52235146	alt	1	SNP	182	55.0192	55.2454	0.00195643	0.563355	0.00347283	0.997229	1
chr17:52235146_1_hs	chr17:52235146_1	chr17	52235146	ref	1	SNP	533	160.031	169.076	0.0806896	0.474764	0.169957	0.865044	0.950193
chr17:52292546_1_chimp	chr17:52292546_1	chr17	52292546	alt	1	SNP	36.75	11.2097	4.50558	-1.31184	2.80943	-0.466943	0.640541	0.839145
chr17:52292546_1_hs	chr17:52292546_1	chr17	52292546	ref	1	SNP	17.75	5.35588	0	-4.22438	3.38766	-1.24699	0.212401	0.459059
chr17:52292546_2_chimp	chr17:52292546_2	chr17	52292815	alt	2	SNP	2792.25	825.214	518.135	-0.671418	0.340811	-1.97006	0.0488315	0.152919
chr17:52292546_2_hs	chr17:52292546_2	chr17	52292815	ref	2	SNP	1272.75	376.611	201.086	-0.902529	0.44013	-2.05059	0.0403064	0.130678
chr17:52346850_1_chimp	chr17:52346850_1	chr17	52346850	alt	1	SNP	181	54.3442	55.8631	0.0406338	0.693117	0.0586247	0.953251	0.984803
chr17:52346850_1_hs	chr17:52346850_1	chr17	52346850	ref	1	SNP	743	221.73	267.465	0.270877	0.303305	0.893087	0.371811	0.642478
chr17:52346850_2_chimp	chr17:52346850_2	chr17	52347119	alt	2	SNP	1201.5	356.151	512.81	0.525671	0.236344	2.22418	0.0261362	0.0907411
chr17:52346850_2_hs	chr17:52346850_2	chr17	52347119	ref	2	SNP	1082.5	322.664	254.035	-0.345389	0.280098	-1.2331	0.217538	0.466169
chr17:52383523_1_chimp	chr17:52383523_1	chr17	52383523	alt	1	SNP	111.75	33.4712	315.565	3.23546	0.452612	7.14843	8.77771e-13	8.87951e-12
chr17:52383523_1_hs	chr17:52383523_1	chr17	52383523	ref	1	SNP	133.25	39.572	252.431	2.67283	1.15463	2.31489	0.0206191	0.0740862
chr17:52383523_2_chimp	chr17:52383523_2	chr17	52383792	alt	2	SNP	100	29.7063	36.059	0.273277	0.741351	0.36862	0.712411	0.879914
chr17:52383523_2_hs	chr17:52383523_2	chr17	52383792	ref	2	SNP	106	31.4483	87.3401	1.47316	0.586538	2.51163	0.0120176	0.0462586
chr17:52674287_1_chimp	chr17:52674287_1	chr17	52674287	alt	1	SNP	1.25	0.417109	0	-0.530973	3.43859	-0.154416	0.877282	0.955264
chr17:52674287_2_chimp	chr17:52674287_2	chr17	52674556	alt	2	SNP	696.25	208.819	117.284	-0.832843	0.489173	-1.70255	0.0886521	0.245107
chr17:52674287_2_hs	chr17:52674287_2	chr17	52674556	ref	2	SNP	540.5	159.885	303.922	0.926935	0.556749	1.66491	0.0959317	0.260473
chr17:52722226_1_chimp	chr17:52722226_1	chr17	52722226	alt	1	SNP	50	15.5761	4.2151	-1.8828	2.20454	-0.854053	0.393076	0.66231
chr17:52722226_1_hs	chr17:52722226_1	chr17	52722226	ref	1	SNP	119	36.2414	53.6381	0.572809	0.785808	0.728943	0.466037	0.724468
chr17:52722226_2_chimp	chr17:52722226_2	chr17	52722495	alt	2	SNP	72	21.6774	8.42825	-1.36595	1.56541	-0.872581	0.382891	0.65269
chr17:52722226_2_hs	chr17:52722226_2	chr17	52722495	ref	2	SNP	339	101.606	111.316	0.13161	0.415951	0.316408	0.751693	0.900201
chr17:5281898_2_chimp	chr17:5281898_2	chr17	5282167	alt	2	SNP	3.5	1.05222	257.882	7.94706	0.54799	14.5022	1.17358e-47	3.64487e-46
chr17:53270907_1_chimp	chr17:53270907_1	chr17	53270907	alt	1	SNP	1549.75	462.545	467.847	0.01775	0.229255	0.0774245	0.938286	0.980038
chr17:53270907_1_hs	chr17:53270907_1	chr17	53270907	ref	1	SNP	824	246.706	254.578	0.0450679	0.361492	0.124672	0.900783	0.965034
chr17:53270907_2_hs	chr17:53270907_2	chr17	53271176	ref	2	SNP	15	4.66159	0.687893	-2.62522	2.41704	-1.08613	0.27742	0.543146
chr17:53322558_1_chimp	chr17:53322558_1	chr17	53322558	alt	1	SNP	341.5	105.652	359.206	1.76823	0.363842	4.85989	1.1745e-06	7.98474e-06
chr17:53322558_1_hs	chr17:53322558_1	chr17	53322558	ref	1	SNP	134	41.6292	61.3162	0.556632	0.768225	0.724569	0.468716	0.726455
chr17:53322558_2_chimp	chr17:53322558_2	chr17	53322827	alt	2	SNP	54.5	16.3105	18.2962	0.158856	0.915295	0.173557	0.862214	0.949007
chr17:53322558_2_hs	chr17:53322558_2	chr17	53322827	ref	2	SNP	100.5	29.9928	35.6875	0.250012	0.957086	0.261222	0.793921	0.920347
chr17:53370631_1_chimp	chr17:53370631_1	chr17	53370631	alt	1	SNP	492.25	145.698	1149.65	2.97918	0.333601	8.93039	4.24528e-19	5.70996e-18
chr17:53370631_1_hs	chr17:53370631_1	chr17	53370631	ref	1	SNP	229	67.8505	1817.45	4.74267	0.342101	13.8634	1.05619e-43	3.00448e-42
chr17:53370631_2_chimp	chr17:53370631_2	chr17	53370900	alt	2	SNP	1060.5	315.462	289.692	-0.123032	0.308739	-0.398498	0.690263	0.867637
chr17:53370631_2_hs	chr17:53370631_2	chr17	53370900	ref	2	SNP	1613.5	477.735	278.982	-0.776759	0.410075	-1.89419	0.0581999	0.176336
chr17:53393219_1_chimp	chr17:53393219_1	chr17	53393219	alt	1	SNP	395	118.123	128.727	0.127379	0.464689	0.274116	0.783996	0.915646
chr17:53393219_1_hs	chr17:53393219_1	chr17	53393219	ref	1	SNP	26.25	7.86351	19.9219	1.34148	1.58439	0.846689	0.397168	0.666137
chr17:53393219_2_chimp	chr17:53393219_2	chr17	53393488	alt	2	SNP	948.25	282.183	3066.78	3.44203	0.274532	12.5378	4.63604e-36	1.08651e-34
chr17:53393219_2_hs	chr17:53393219_2	chr17	53393488	ref	2	SNP	1289.25	380.177	3188.83	3.06805	0.233034	13.1657	1.3832e-39	3.56101e-38
chr17:53462579_1_chimp	chr17:53462579_1	chr17	53462579	alt	1	SNP	109.25	32.8521	218.093	2.72859	0.425296	6.41574	1.40141e-10	1.25734e-09
chr17:53462579_1_hs	chr17:53462579_1	chr17	53462579	ref	1	SNP	115.5	34.491	342.372	3.30959	0.457213	7.23862	4.53274e-13	4.65578e-12
chr17:53462579_2_chimp	chr17:53462579_2	chr17	53462848	alt	2	SNP	363.5	110.212	129.25	0.234114	0.357951	0.65404	0.513086	0.760759
chr17:53462579_2_hs	chr17:53462579_2	chr17	53462848	ref	2	SNP	577.75	173.962	196.916	0.178613	0.409153	0.436545	0.662442	0.851558
chr17:53474625_1_chimp	chr17:53474625_1	chr17	53474625	alt	1	SNP	1.5	0.50053	0	-0.795776	3.4294	-0.232046	0.816503	0.928752
chr17:535283_2_chimp	chr17:535283_2	chr17	535552	alt	2	SNP	105.5	31.4886	23.5764	-0.419666	1.2362	-0.339481	0.734247	0.891296
chr17:535283_2_hs	chr17:535283_2	chr17	535552	ref	2	SNP	184.5	54.4387	56.1296	0.0397311	0.767401	0.0517735	0.958709	0.987083
chr17:53736718_1_chimp	chr17:53736718_1	chr17	53736718	alt	1	SNP	21.25	6.49348	4.28133	-0.610476	2.21843	-0.275184	0.783175	0.915277
chr17:53736718_1_hs	chr17:53736718_1	chr17	53736718	ref	1	SNP	3	0.872505	1.14834	0.397516	2.40157	0.165523	0.868532	0.95179
chr17:53736718_2_chimp	chr17:53736718_2	chr17	53736987	alt	2	SNP	707.5	209.704	203.585	-0.0437168	0.311741	-0.140235	0.888475	0.959992
chr17:53736718_2_hs	chr17:53736718_2	chr17	53736987	ref	2	SNP	354.5	105.924	105.32	-0.00475729	0.396624	-0.0119945	0.99043	0.999184
chr17:5438881_2_chimp	chr17:5438881_2	chr17	5439150	alt	2	SNP	112.25	33.4671	763.452	4.51132	0.310367	14.5355	7.22339e-48	2.25093e-46
chr17:5438881_2_hs	chr17:5438881_2	chr17	5439150	ref	2	SNP	61.25	18.3445	877.727	5.58185	0.283976	19.6561	5.13089e-86	2.98999e-84
chr17:5468231_1_chimp	chr17:5468231_1	chr17	5468231	alt	1	SNP	204.25	59.9994	76.2941	0.344961	1.1373	0.303316	0.761649	0.905227
chr17:5468231_1_hs	chr17:5468231_1	chr17	5468231	ref	1	SNP	207	61.9947	109.873	0.8288	0.44957	1.84354	0.0652507	0.193081
chr17:5468231_2_chimp	chr17:5468231_2	chr17	5468500	alt	2	SNP	272	80.4384	56.2489	-0.514366	0.563963	-0.912056	0.361739	0.632487
chr17:5468231_2_hs	chr17:5468231_2	chr17	5468500	ref	2	SNP	285	84.5449	87.029	0.0401803	0.449748	0.0893394	0.928812	0.97638
chr17:54890946_1_chimp	chr17:54890946_1	chr17	54890946	alt	1	SNP	45.75	13.335	17.1987	0.362541	1.59884	0.226753	0.820616	0.930637
chr17:54903332_1_chimp	chr17:54903332_1	chr17	54903332	alt	1	SNP	151.75	46.4821	61.9161	0.410437	0.788152	0.520759	0.602535	0.822077
chr17:54903332_1_hs	chr17:54903332_1	chr17	54903332	ref	1	SNP	1078.5	324.559	299.368	-0.116739	0.357652	-0.326405	0.744118	0.896227
chr17:54903332_2_chimp	chr17:54903332_2	chr17	54903601	alt	2	SNP	62.5	18.6317	12.4716	-0.575487	1.41136	-0.407753	0.683455	0.86389
chr17:54903332_2_hs	chr17:54903332_2	chr17	54903601	ref	2	SNP	71.5	21.4944	21.223	-0.0250819	1.45753	-0.0172085	0.98627	0.997577
chr17:54948283_1_chimp	chr17:54948283_1	chr17	54948283	alt	1	SNP	6.5	2.08916	6.87341	1.73001	2.69939	0.64089	0.521594	0.767112
chr17:54948283_1_hs	chr17:54948283_1	chr17	54948283	ref	1	SNP	6.75	2.05439	3.84609	0.893527	2.19827	0.406469	0.684398	0.864317
chr17:54948283_2_chimp	chr17:54948283_2	chr17	54948552	alt	2	SNP	1103.75	327.59	298.33	-0.134699	0.347455	-0.387673	0.698258	0.872156
chr17:54948283_2_hs	chr17:54948283_2	chr17	54948552	ref	2	SNP	528.75	157.932	233.332	0.562259	0.657276	0.855439	0.392308	0.661582
chr17:549598_1_chimp	chr17:549598_1	chr17	549598	alt	1	SNP	526.5	155.689	148.451	-0.0655465	0.585377	-0.111973	0.910845	0.969105
chr17:549598_1_hs	chr17:549598_1	chr17	549598	ref	1	SNP	1218.25	361.039	376.504	0.0615431	0.280275	0.219581	0.826197	0.933079
chr17:549598_2_chimp	chr17:549598_2	chr17	549867	alt	2	SNP	220.25	65.4998	68.2752	0.0564243	0.704718	0.0800665	0.936184	0.979208
chr17:549598_2_hs	chr17:549598_2	chr17	549867	ref	2	SNP	233	69.5777	23.9533	-1.54036	1.35561	-1.13628	0.255838	0.516591
chr17:54993491_1_chimp	chr17:54993491_1	chr17	54993491	alt	1	SNP	157.25	47.1664	51.835	0.132792	0.586887	0.226265	0.820996	0.930778
chr17:54993491_1_hs	chr17:54993491_1	chr17	54993491	ref	1	SNP	238.25	71.0439	154.852	1.1257	0.386577	2.91196	0.00359165	0.0156903
chr17:54993491_2_chimp	chr17:54993491_2	chr17	54993760	alt	2	SNP	379.25	113.99	237.17	1.06014	0.471513	2.24838	0.0245522	0.0860605
chr17:54993491_2_hs	chr17:54993491_2	chr17	54993760	ref	2	SNP	778.5	234.918	277.674	0.241396	0.310835	0.776602	0.437393	0.701388
chr17:5500725_2_chimp	chr17:5500725_2	chr17	5500994	alt	2	SNP	490	144.328	3414.44	4.56338	0.232443	19.6323	8.19832e-86	4.77031e-84
chr17:5500725_2_hs	chr17:5500725_2	chr17	5500994	ref	2	SNP	893.75	263.926	5224.47	4.30673	0.250099	17.2201	1.87698e-66	8.2871e-65
chr17:5504332_1_chimp	chr17:5504332_1	chr17	5504332	alt	1	SNP	85.75	25.5722	28.5978	0.163972	0.944442	0.173618	0.862166	0.948982
chr17:5504332_1_hs	chr17:5504332_1	chr17	5504332	ref	1	SNP	98.75	30.0452	140.028	2.22532	0.463177	4.80447	1.5516e-06	1.04336e-05
chr17:5504332_2_chimp	chr17:5504332_2	chr17	5504601	alt	2	SNP	278	82.9677	105.301	0.342349	0.554806	0.61706	0.537195	0.778275
chr17:5504332_2_hs	chr17:5504332_2	chr17	5504601	ref	2	SNP	166.75	50.8323	69.866	0.458191	0.799048	0.573421	0.56636	0.798621
chr17:55198771_2_chimp	chr17:55198771_2	chr17	55199040	alt	2	SNP	823.75	245.295	238.144	-0.0405895	0.369638	-0.109809	0.912561	0.969825
chr17:55198771_2_hs	chr17:55198771_2	chr17	55199040	ref	2	SNP	985	292.106	191.558	-0.607357	0.343802	-1.76659	0.077297	0.22058
chr17:55219737_1_chimp	chr17:55219737_1	chr17	55219737	alt	1	SNP	635.75	187.749	95.7334	-0.967033	0.560169	-1.72632	0.0842894	0.235962
chr17:55219737_1_hs	chr17:55219737_1	chr17	55219737	ref	1	SNP	669.75	198.036	58.7673	-1.75679	0.671717	-2.61537	0.00891299	0.0354959
chr17:55219737_2_chimp	chr17:55219737_2	chr17	55220006	alt	2	SNP	1050	311.197	177.439	-0.809913	0.307468	-2.63414	0.00843513	0.0338007
chr17:55219737_2_hs	chr17:55219737_2	chr17	55220006	ref	2	SNP	1492.75	444.79	234.3	-0.926663	0.487987	-1.89895	0.057571	0.17483
chr17:55256725_1_chimp	chr17:55256725_1	chr17	55256725	alt	1	SNP	140.5	41.8726	80.9197	0.955965	0.70863	1.34903	0.177327	0.406317
chr17:55256725_1_hs	chr17:55256725_1	chr17	55256725	ref	1	SNP	360	106.203	369.513	1.7986	1.27331	1.41253	0.157793	0.374748
chr17:55256725_2_chimp	chr17:55256725_2	chr17	55256994	alt	2	SNP	19	5.55411	0.75093	-2.81002	3.0281	-0.92798	0.353418	0.624358
chr17:55256725_2_hs	chr17:55256725_2	chr17	55256994	ref	2	SNP	246.25	72.9928	40.0693	-0.860608	0.988136	-0.870941	0.383786	0.65348
chr17:5526943_1_chimp	chr17:5526943_1	chr17	5526943	alt	1	SNP	181.5	53.378	202.442	1.9255	0.560368	3.43613	0.000590082	0.00297143
chr17:5526943_1_hs	chr17:5526943_1	chr17	5526943	ref	1	SNP	81.75	23.8398	8.75734	-1.45763	1.58995	-0.916777	0.359259	0.630087
chr17:5526943_2_chimp	chr17:5526943_2	chr17	5527212	alt	2	SNP	121.5	37.1715	63.484	0.767095	0.705439	1.0874	0.27686	0.542408
chr17:5526943_2_hs	chr17:5526943_2	chr17	5527212	ref	2	SNP	25	7.88132	7.31477	-0.1183	2.16031	-0.0547608	0.956329	0.986115
chr17:55273434_1_chimp	chr17:55273434_1	chr17	55273434	alt	1	SNP	8.75	2.6311	0	-3.1989	3.39211	-0.943041	0.34566	0.616567
chr17:55273434_1_hs	chr17:55273434_1	chr17	55273434	ref	1	SNP	51.25	15.4998	24.5034	0.656467	1.83874	0.35702	0.721077	0.884576
chr17:55273434_2_chimp	chr17:55273434_2	chr17	55273703	alt	2	SNP	49	14.9553	11.2349	-0.414844	1.50297	-0.276016	0.782536	0.914955
chr17:55273434_2_hs	chr17:55273434_2	chr17	55273703	ref	2	SNP	63.25	18.6439	39.387	1.07801	3.18549	0.338413	0.735052	0.891709
chr17:55276915_2_chimp	chr17:55276915_2	chr17	55277184	alt	2	SNP	2591.75	768.287	2058.47	1.42142	0.19574	7.26176	3.82091e-13	3.93736e-12
chr17:55276915_2_hs	chr17:55276915_2	chr17	55277184	ref	2	SNP	2124.5	628.346	1465.7	1.22133	0.400056	3.05289	0.00226646	0.0103204
chr17:55284687_1_chimp	chr17:55284687_1	chr17	55284687	alt	1	SNP	121.25	36.0302	65.7146	0.862795	0.681832	1.26541	0.205725	0.449681
chr17:55284687_1_hs	chr17:55284687_1	chr17	55284687	ref	1	SNP	13.75	4.03233	12.5078	1.62871	1.48725	1.09511	0.273466	0.538308
chr17:55284687_2_chimp	chr17:55284687_2	chr17	55284956	alt	2	SNP	213.25	63.906	131.191	1.04214	0.486278	2.1431	0.0321053	0.108068
chr17:55284687_2_hs	chr17:55284687_2	chr17	55284956	ref	2	SNP	161.25	47.8938	62.414	0.381519	0.572213	0.666742	0.504937	0.754566
chr17:55295425_1_chimp	chr17:55295425_1	chr17	55295425	alt	1	SNP	1233.25	364.795	282.462	-0.367972	0.341344	-1.07801	0.28103	0.547351
chr17:55295425_1_hs	chr17:55295425_1	chr17	55295425	ref	1	SNP	974.75	288.114	160.489	-0.844708	0.388185	-2.17604	0.0295519	0.100747
chr17:55295425_2_chimp	chr17:55295425_2	chr17	55295694	alt	2	SNP	2	0.608527	0.417954	-0.363322	3.06163	-0.11867	0.905537	0.966918
chr17:55295425_2_hs	chr17:55295425_2	chr17	55295694	ref	2	SNP	3.75	1.11864	1.24971	0.199514	3.01218	0.0662358	0.94719	0.983392
chr17:55320371_1_chimp	chr17:55320371_1	chr17	55320371	alt	1	SNP	551	164.027	125.178	-0.393784	0.413484	-0.952355	0.340917	0.611794
chr17:55320371_1_hs	chr17:55320371_1	chr17	55320371	ref	1	SNP	522.75	155.093	128.834	-0.271597	0.415425	-0.653779	0.513254	0.760906
chr17:55325620_1_chimp	chr17:55325620_1	chr17	55325620	alt	1	SNP	983.75	295.513	369.561	0.321516	0.411595	0.781147	0.434716	0.699136
chr17:55325620_1_hs	chr17:55325620_1	chr17	55325620	ref	1	SNP	868.75	259.542	564.377	1.11958	0.215151	5.20371	1.95352e-07	1.41354e-06
chr17:55325620_2_chimp	chr17:55325620_2	chr17	55325889	alt	2	SNP	1406.5	416.782	373.26	-0.1568	0.309825	-0.50609	0.612793	0.828244
chr17:55325620_2_hs	chr17:55325620_2	chr17	55325889	ref	2	SNP	505.75	149.148	101.856	-0.551711	0.574535	-0.960274	0.336917	0.607661
chr17:55348603_1_hs	chr17:55348603_1	chr17	55348603	ref	1	SNP	14.5	4.6694	2.06409	-1.18892	2.2978	-0.517415	0.604866	0.823408
chr17:55348603_2_chimp	chr17:55348603_2	chr17	55348872	alt	2	SNP	260.25	78.8625	65.0542	-0.273976	0.532622	-0.514392	0.606978	0.824719
chr17:55348603_2_hs	chr17:55348603_2	chr17	55348872	ref	2	SNP	907.25	274.191	160.148	-0.772516	0.455861	-1.69463	0.0901455	0.248313
chr17:55379052_1_chimp	chr17:55379052_1	chr17	55379052	alt	1	SNP	3317.75	979.618	512.749	-0.93576	0.293597	-3.18722	0.00143646	0.00678842
chr17:55379052_1_hs	chr17:55379052_1	chr17	55379052	ref	1	SNP	3423.75	1013.36	663.844	-0.608793	0.362384	-1.67997	0.0929632	0.254205
chr17:55379052_2_chimp	chr17:55379052_2	chr17	55379321	alt	2	SNP	345.75	103.506	210.522	1.02227	0.31634	3.23155	0.00123122	0.00588566
chr17:55379052_2_hs	chr17:55379052_2	chr17	55379321	ref	2	SNP	186	55.9207	120.107	1.10591	0.6939	1.59376	0.11099	0.290486
chr17:55458897_1_chimp	chr17:55458897_1	chr17	55458897	alt	1	SNP	292.25	86.5646	62.4088	-0.468416	0.637835	-0.734384	0.462715	0.721628
chr17:55458897_1_hs	chr17:55458897_1	chr17	55458897	ref	1	SNP	672.5	199.726	159.695	-0.324066	0.505194	-0.641469	0.521218	0.766839
chr17:55458897_2_chimp	chr17:55458897_2	chr17	55459166	alt	2	SNP	11	3.3698	3.54914	0.0748174	2.19224	0.0341283	0.972775	0.992534
chr17:55458897_2_hs	chr17:55458897_2	chr17	55459166	ref	2	SNP	183.25	54.238	85.8111	0.65746	0.526434	1.24889	0.211704	0.458099
chr17:55526658_1_hs	chr17:55526658_1	chr17	55526658	ref	1	SNP	47	14.391	4.93047	-1.54964	2.19278	-0.706703	0.479751	0.735142
chr17:55526658_2_chimp	chr17:55526658_2	chr17	55526927	alt	2	SNP	468.75	142.864	227.118	0.668873	0.319947	2.09057	0.0365662	0.120494
chr17:55526658_2_hs	chr17:55526658_2	chr17	55526927	ref	2	SNP	268.5	80.7129	73.2266	-0.143351	1.02592	-0.139729	0.888874	0.960096
chr17:55540347_1_chimp	chr17:55540347_1	chr17	55540347	alt	1	SNP	57.25	17.8179	24.2903	0.44924	1.34252	0.334623	0.737909	0.893142
chr17:55540347_1_hs	chr17:55540347_1	chr17	55540347	ref	1	SNP	313	95.6719	146.085	0.609193	0.809902	0.752182	0.451942	0.713327
chr17:55540347_2_chimp	chr17:55540347_2	chr17	55540616	alt	2	SNP	40.25	12.5295	92.8965	2.8894	0.797813	3.62166	0.000292722	0.00154321
chr17:55540347_2_hs	chr17:55540347_2	chr17	55540616	ref	2	SNP	595	179.592	236.594	0.395066	0.355356	1.11175	0.266247	0.529643
chr17:55567572_1_chimp	chr17:55567572_1	chr17	55567572	alt	1	SNP	56	16.5955	18.8132	0.187334	1.58984	0.117833	0.9062	0.967236
chr17:55567572_1_hs	chr17:55567572_1	chr17	55567572	ref	1	SNP	156.75	46.9727	11.2382	-2.06506	0.982813	-2.10117	0.035626	0.117901
chr17:55567572_2_chimp	chr17:55567572_2	chr17	55567841	alt	2	SNP	155.75	46.3318	75.3854	0.699945	1.17955	0.593398	0.552915	0.789288
chr17:55567572_2_hs	chr17:55567572_2	chr17	55567841	ref	2	SNP	181.5	53.7704	216.043	2.00412	0.667029	3.00454	0.00265983	0.0119464
chr17:55576547_1_chimp	chr17:55576547_1	chr17	55576547	alt	1	SNP	88.25	26.4475	14.3898	-0.882195	1.41605	-0.622996	0.533287	0.775439
chr17:55576547_1_hs	chr17:55576547_1	chr17	55576547	ref	1	SNP	516.25	153.485	1239.44	3.01372	0.200711	15.0152	5.83875e-51	1.94374e-49
chr17:55576547_2_chimp	chr17:55576547_2	chr17	55576816	alt	2	SNP	1048	310.367	461.538	0.573622	0.273399	2.09811	0.035895	0.118655
chr17:55576547_2_hs	chr17:55576547_2	chr17	55576816	ref	2	SNP	1272	378.372	602.173	0.670783	0.224034	2.99411	0.00275244	0.0123214
chr17:55587830_1_chimp	chr17:55587830_1	chr17	55587830	alt	1	SNP	348.75	103.366	205.046	0.991319	0.429084	2.31031	0.0208709	0.0748655
chr17:55587830_1_hs	chr17:55587830_1	chr17	55587830	ref	1	SNP	358.25	106.534	109.385	0.0418173	0.518104	0.0807122	0.935671	0.979009
chr17:55587830_2_chimp	chr17:55587830_2	chr17	55588099	alt	2	SNP	54	16.1858	108.482	2.74803	0.643666	4.26935	1.96047e-05	0.000118743
chr17:55587830_2_hs	chr17:55587830_2	chr17	55588099	ref	2	SNP	138	41.2355	160.841	1.96709	0.39052	5.03711	4.72614e-07	3.31847e-06
chr17:55609847_1_chimp	chr17:55609847_1	chr17	55609847	alt	1	SNP	211.25	63.3522	82.4656	0.377045	0.608256	0.61988	0.535337	0.776938
chr17:55609847_1_hs	chr17:55609847_1	chr17	55609847	ref	1	SNP	489	145.479	332.545	1.19416	0.393511	3.03462	0.00240842	0.0109115
chr17:55609847_2_chimp	chr17:55609847_2	chr17	55610116	alt	2	SNP	462.5	136.884	262.747	0.940049	0.494275	1.90187	0.0571876	0.173905
chr17:55609847_2_hs	chr17:55609847_2	chr17	55610116	ref	2	SNP	515	152.896	254.338	0.735184	0.281606	2.61068	0.00903626	0.035937
chr17:55612932_1_chimp	chr17:55612932_1	chr17	55612932	alt	1	SNP	497	150.021	156.779	0.0615521	0.360683	0.170654	0.864496	0.950033
chr17:55612932_1_hs	chr17:55612932_1	chr17	55612932	ref	1	SNP	823.25	246.253	840.018	1.76936	0.325295	5.43927	5.35003e-08	4.03844e-07
chr17:55612932_2_chimp	chr17:55612932_2	chr17	55613201	alt	2	SNP	2095.5	621.353	506.96	-0.295307	0.283451	-1.04183	0.297491	0.566426
chr17:55612932_2_hs	chr17:55612932_2	chr17	55613201	ref	2	SNP	1287.25	380.444	654.159	0.782919	0.320543	2.44248	0.0145867	0.054819
chr17:55642720_1_chimp	chr17:55642720_1	chr17	55642720	alt	1	SNP	1989.25	587.617	4537.63	2.94872	0.307556	9.58761	9.01517e-22	1.34332e-20
chr17:55642720_1_hs	chr17:55642720_1	chr17	55642720	ref	1	SNP	2682	790.171	1922.42	1.28207	0.290571	4.41224	1.02308e-05	6.37586e-05
chr17:55642720_2_chimp	chr17:55642720_2	chr17	55642989	alt	2	SNP	147	44.7718	82.5227	0.88038	1.02614	0.857953	0.390919	0.660237
chr17:55642720_2_hs	chr17:55642720_2	chr17	55642989	ref	2	SNP	200.75	59.8755	184.443	1.62588	0.339444	4.78982	1.66927e-06	1.11934e-05
chr17:55659979_1_chimp	chr17:55659979_1	chr17	55659979	alt	1	SNP	220.5	65.5003	64.1507	-0.0356863	0.593881	-0.06009	0.952084	0.984384
chr17:55659979_1_hs	chr17:55659979_1	chr17	55659979	ref	1	SNP	80.25	24.0267	30.4673	0.340303	1.36155	0.249939	0.802635	0.923979
chr17:55659979_2_hs	chr17:55659979_2	chr17	55660248	ref	2	SNP	11.5	3.54283	8.31612	1.22521	1.52875	0.80145	0.422871	0.689338
chr17:55668377_1_chimp	chr17:55668377_1	chr17	55668377	alt	1	SNP	18	5.5493	7.41343	0.406871	1.22281	0.332733	0.739336	0.893878
chr17:55668377_1_hs	chr17:55668377_1	chr17	55668377	ref	1	SNP	83.25	24.5557	115.894	2.24217	0.835171	2.68468	0.00725998	0.0295768
chr17:55668377_2_chimp	chr17:55668377_2	chr17	55668646	alt	2	SNP	304.75	89.9089	54.4005	-0.727823	1.19105	-0.611078	0.541148	0.781068
chr17:55668377_2_hs	chr17:55668377_2	chr17	55668646	ref	2	SNP	258	76.7534	57.5446	-0.410427	0.62744	-0.654129	0.513029	0.760718
chr17:55677235_1_chimp	chr17:55677235_1	chr17	55677235	alt	1	SNP	169.5	50.952	60.0823	0.240555	0.826333	0.291111	0.770966	0.909922
chr17:55677235_1_hs	chr17:55677235_1	chr17	55677235	ref	1	SNP	495.5	148.653	148.339	0.000492429	0.495067	0.000994672	0.999206	1
chr17:55677235_2_chimp	chr17:55677235_2	chr17	55677504	alt	2	SNP	753.75	223.623	167.621	-0.417591	0.558861	-0.747218	0.454932	0.715657
chr17:55677235_2_hs	chr17:55677235_2	chr17	55677504	ref	2	SNP	757.75	225.4	258.096	0.197485	0.269897	0.731706	0.464348	0.723039
chr17:55710452_1_chimp	chr17:55710452_1	chr17	55710452	alt	1	SNP	153.75	46.4806	187.943	2.01412	0.439879	4.57881	4.67635e-06	3.00979e-05
chr17:55710452_1_hs	chr17:55710452_1	chr17	55710452	ref	1	SNP	23.5	7.26752	33.5669	2.20285	0.928463	2.37257	0.0176646	0.0647405
chr17:55710452_2_chimp	chr17:55710452_2	chr17	55710721	alt	2	SNP	5.25	1.58329	5.62809	1.82034	2.1332	0.853337	0.393472	0.662647
chr17:55710452_2_hs	chr17:55710452_2	chr17	55710721	ref	2	SNP	11.25	3.30305	0	-3.52734	3.39033	-1.04041	0.298148	0.567198
chr17:55721775_1_chimp	chr17:55721775_1	chr17	55721775	alt	1	SNP	396.75	118.398	185.144	0.64647	0.517682	1.24878	0.211746	0.458156
chr17:55721775_1_hs	chr17:55721775_1	chr17	55721775	ref	1	SNP	331.25	99.7317	159.988	0.685813	0.346883	1.97707	0.0480337	0.150877
chr17:55721775_2_chimp	chr17:55721775_2	chr17	55722044	alt	2	SNP	973.5	288.725	257.053	-0.165176	0.353923	-0.466701	0.640714	0.839239
chr17:55721775_2_hs	chr17:55721775_2	chr17	55722044	ref	2	SNP	831.25	247.241	217.047	-0.184664	0.371	-0.497748	0.618662	0.831868
chr17:55725911_1_chimp	chr17:55725911_1	chr17	55725911	alt	1	SNP	1698	502.665	208.99	-1.26693	0.350675	-3.61282	0.000302888	0.00159282
chr17:55725911_1_hs	chr17:55725911_1	chr17	55725911	ref	1	SNP	1988.25	588.615	320.266	-0.878367	0.28141	-3.1213	0.00180052	0.00836079
chr17:55725911_2_chimp	chr17:55725911_2	chr17	55726180	alt	2	SNP	2226.5	660.445	566.135	-0.220763	0.22957	-0.96164	0.336231	0.607349
chr17:55725911_2_hs	chr17:55725911_2	chr17	55726180	ref	2	SNP	923	273.63	247.175	-0.145696	0.433296	-0.33625	0.736682	0.892538
chr17:55728546_1_chimp	chr17:55728546_1	chr17	55728546	alt	1	SNP	187	56.559	167.642	1.57082	0.716762	2.19155	0.0284117	0.0974384
chr17:55728546_1_hs	chr17:55728546_1	chr17	55728546	ref	1	SNP	142.5	42.8518	71.8924	0.746102	0.725318	1.02866	0.303642	0.573346
chr17:55728546_2_chimp	chr17:55728546_2	chr17	55728815	alt	2	SNP	1140.5	336.713	493.083	0.550203	0.253553	2.16997	0.0300088	0.102078
chr17:55728546_2_hs	chr17:55728546_2	chr17	55728815	ref	2	SNP	1296	386.569	826.41	1.09541	0.21637	5.06265	4.13474e-07	2.9168e-06
chr17:55731782_1_chimp	chr17:55731782_1	chr17	55731782	alt	1	SNP	520.25	154.202	353.595	1.19583	0.326014	3.66803	0.000244426	0.00130263
chr17:55731782_1_hs	chr17:55731782_1	chr17	55731782	ref	1	SNP	383.75	114.177	283.68	1.31279	0.272578	4.81621	1.46312e-06	9.85922e-06
chr17:55731782_2_chimp	chr17:55731782_2	chr17	55732051	alt	2	SNP	153.75	45.8338	129.393	1.49576	0.412485	3.62621	0.000287607	0.00151775
chr17:55731782_2_hs	chr17:55731782_2	chr17	55732051	ref	2	SNP	465	138.02	116.522	-0.242595	0.437422	-0.554602	0.579167	0.806948
chr17:55770105_1_chimp	chr17:55770105_1	chr17	55770105	alt	1	SNP	757.75	225.944	254.044	0.167284	0.373962	0.447329	0.654638	0.847376
chr17:55770105_1_hs	chr17:55770105_1	chr17	55770105	ref	1	SNP	1149.5	341.596	568.179	0.735609	0.287706	2.55681	0.0105636	0.0412708
chr17:55770105_2_chimp	chr17:55770105_2	chr17	55770374	alt	2	SNP	687	205.312	434.282	1.07896	0.334307	3.22745	0.001249	0.00596464
chr17:55770105_2_hs	chr17:55770105_2	chr17	55770374	ref	2	SNP	859.75	257.053	316.833	0.301768	0.330176	0.91396	0.360738	0.631413
chr17:55774794_1_chimp	chr17:55774794_1	chr17	55774794	alt	1	SNP	3350.25	985.444	873.818	-0.174647	0.208249	-0.838646	0.401668	0.670299
chr17:55774794_1_hs	chr17:55774794_1	chr17	55774794	ref	1	SNP	1629.75	481.941	463.873	-0.0536083	0.319065	-0.168017	0.86657	0.95089
chr17:55774794_2_chimp	chr17:55774794_2	chr17	55775063	alt	2	SNP	467.25	139.045	144.118	0.0500557	0.333585	0.150054	0.880722	0.956828
chr17:55774794_2_hs	chr17:55774794_2	chr17	55775063	ref	2	SNP	802.75	238.6	304.161	0.347937	0.393477	0.884263	0.376554	0.646936
chr17:55816965_1_chimp	chr17:55816965_1	chr17	55816965	alt	1	SNP	895.5	266.265	1607.1	2.59287	0.210232	12.3334	5.99033e-35	1.36033e-33
chr17:55816965_1_hs	chr17:55816965_1	chr17	55816965	ref	1	SNP	808.25	241.415	1042.55	2.10997	0.206135	10.2359	1.36947e-24	2.25614e-23
chr17:55816965_2_chimp	chr17:55816965_2	chr17	55817234	alt	2	SNP	579	172.4	626.546	1.86028	0.36498	5.09692	3.45224e-07	2.45123e-06
chr17:55816965_2_hs	chr17:55816965_2	chr17	55817234	ref	2	SNP	756.25	224.876	781.18	1.79529	0.305041	5.88538	3.97131e-09	3.24573e-08
chr17:5583826_1_chimp	chr17:5583826_1	chr17	5583826	alt	1	SNP	1520	450.96	979.878	1.11976	0.161499	6.93355	4.10404e-12	4.00951e-11
chr17:5583826_1_hs	chr17:5583826_1	chr17	5583826	ref	1	SNP	1059.75	313.504	962.422	1.6175	0.160172	10.0986	5.6061e-24	9.047e-23
chr17:5583826_2_chimp	chr17:5583826_2	chr17	5584095	alt	2	SNP	5168.5	1524.8	4091.15	1.42355	0.216651	6.57068	5.00871e-11	4.61103e-10
chr17:5583826_2_hs	chr17:5583826_2	chr17	5584095	ref	2	SNP	5332	1571.66	4607.16	1.55131	0.188838	8.21504	2.12094e-16	2.55419e-15
chr17:55845289_1_chimp	chr17:55845289_1	chr17	55845289	alt	1	SNP	105.25	31.374	328.959	3.38885	0.373143	9.08193	1.06666e-19	1.47147e-18
chr17:55845289_1_hs	chr17:55845289_1	chr17	55845289	ref	1	SNP	148	44.0244	314.387	2.8347	0.240374	11.7929	4.2477e-32	8.90316e-31
chr17:55845289_2_chimp	chr17:55845289_2	chr17	55845558	alt	2	SNP	23.25	7.14207	24.7401	1.79635	1.48649	1.20845	0.226875	0.479162
chr17:55845289_2_hs	chr17:55845289_2	chr17	55845558	ref	2	SNP	212	62.7268	340.052	2.43808	1.30846	1.86332	0.0624174	0.186457
chr17:55901800_1_chimp	chr17:55901800_1	chr17	55901800	alt	1	SNP	1748	515.239	458.635	-0.166801	0.221318	-0.753672	0.451046	0.712569
chr17:55901800_1_hs	chr17:55901800_1	chr17	55901800	ref	1	SNP	2873.25	847.249	953.834	0.171635	0.214035	0.801903	0.422609	0.689115
chr17:55901800_2_chimp	chr17:55901800_2	chr17	55902069	alt	2	SNP	2399.5	712.581	562.538	-0.341355	0.20243	-1.68629	0.0917403	0.251661
chr17:55901800_2_hs	chr17:55901800_2	chr17	55902069	ref	2	SNP	2537.5	751.559	515.372	-0.542972	0.254251	-2.13557	0.0327144	0.10977
chr17:55903093_1_chimp	chr17:55903093_1	chr17	55903093	alt	1	SNP	2016.75	596.657	444.07	-0.426093	0.304748	-1.39818	0.16206	0.381781
chr17:55903093_1_hs	chr17:55903093_1	chr17	55903093	ref	1	SNP	1251.5	372.228	261.273	-0.511632	0.322452	-1.58669	0.112582	0.293575
chr17:55903093_2_chimp	chr17:55903093_2	chr17	55903362	alt	2	SNP	916	273.354	1344.72	2.2981	0.193376	11.8841	1.43187e-32	3.04397e-31
chr17:55903093_2_hs	chr17:55903093_2	chr17	55903362	ref	2	SNP	1249.5	373.265	1844.79	2.30493	0.202068	11.4067	3.87236e-30	7.65695e-29
chr17:559937_1_chimp	chr17:559937_1	chr17	559937	alt	1	SNP	1005.75	297.369	847.522	1.50976	0.265629	5.68371	1.31803e-08	1.04e-07
chr17:559937_1_hs	chr17:559937_1	chr17	559937	ref	1	SNP	974.75	289.429	576.379	0.993319	0.258796	3.83823	0.000123922	0.000685582
chr17:559937_2_chimp	chr17:559937_2	chr17	560206	alt	2	SNP	138.25	40.5862	6.50663	-2.63897	1.7834	-1.47974	0.138942	0.342462
chr17:559937_2_hs	chr17:559937_2	chr17	560206	ref	2	SNP	82.5	24.3509	28.2994	0.213551	1.33834	0.159564	0.873224	0.953746
chr17:56010185_1_chimp	chr17:56010185_1	chr17	56010185	alt	1	SNP	304.25	90.3727	55.5234	-0.697421	0.824465	-0.845907	0.397604	0.666519
chr17:56010185_1_hs	chr17:56010185_1	chr17	56010185	ref	1	SNP	764	226.352	213.422	-0.0867959	0.373176	-0.232587	0.816082	0.928684
chr17:56010185_2_chimp	chr17:56010185_2	chr17	56010454	alt	2	SNP	306.75	92.1582	304.408	1.72484	0.354249	4.86902	1.12152e-06	7.6359e-06
chr17:56010185_2_hs	chr17:56010185_2	chr17	56010454	ref	2	SNP	91.5	27.6853	82.5432	1.57995	1.06175	1.48806	0.136736	0.338536
chr17:56129638_1_hs	chr17:56129638_1	chr17	56129638	ref	1	SNP	365.5	109.731	204.082	0.897753	0.520928	1.72337	0.0848208	0.237108
chr17:56157376_1_chimp	chr17:56157376_1	chr17	56157376	alt	1	SNP	302.5	89.9116	52.055	-0.782735	0.857826	-0.912464	0.361525	0.632308
chr17:56157376_1_hs	chr17:56157376_1	chr17	56157376	ref	1	SNP	287	84.9299	197.395	1.21846	0.28409	4.28898	1.79494e-05	0.00010918
chr17:56157376_2_chimp	chr17:56157376_2	chr17	56157645	alt	2	SNP	451	132.565	111.228	-0.248467	0.556233	-0.446696	0.655095	0.847594
chr17:56157376_2_hs	chr17:56157376_2	chr17	56157645	ref	2	SNP	874.5	258.303	192.31	-0.423764	0.392426	-1.07986	0.280206	0.546357
chr17:56172808_1_chimp	chr17:56172808_1	chr17	56172808	alt	1	SNP	91.5	27.5551	15.3251	-0.852617	1.49944	-0.568622	0.569613	0.800814
chr17:56172808_1_hs	chr17:56172808_1	chr17	56172808	ref	1	SNP	25	7.44628	2.29334	-1.72891	2.3611	-0.732248	0.464017	0.72274
chr17:56185726_1_chimp	chr17:56185726_1	chr17	56185726	alt	1	SNP	10.25	3.24325	6.35653	0.956453	1.88526	0.507332	0.611922	0.827671
chr17:56185726_1_hs	chr17:56185726_1	chr17	56185726	ref	1	SNP	6.25	1.95688	0.417954	-2.04917	3.0326	-0.675713	0.499223	0.750241
chr17:56185726_2_chimp	chr17:56185726_2	chr17	56185995	alt	2	SNP	230.25	70.9733	160.25	1.17405	0.591252	1.9857	0.0470664	0.148402
chr17:56185726_2_hs	chr17:56185726_2	chr17	56185995	ref	2	SNP	364.25	110.338	280.618	1.34833	0.47617	2.83162	0.00463122	0.0197377
chr17:56289419_1_chimp	chr17:56289419_1	chr17	56289419	alt	1	SNP	346.5	103.868	181.263	0.804286	0.30132	2.66921	0.00760308	0.0308278
chr17:56289419_1_hs	chr17:56289419_1	chr17	56289419	ref	1	SNP	443.75	132.791	259.543	0.969101	0.524828	1.84651	0.064818	0.192089
chr17:56320221_1_chimp	chr17:56320221_1	chr17	56320221	alt	1	SNP	0.25	0.0834217	0	1.66162	3.53379	0.47021	0.638205	0.837652
chr17:56320221_2_chimp	chr17:56320221_2	chr17	56320490	alt	2	SNP	2691.5	793.669	795.919	0.00478025	0.399494	0.0119658	0.990453	0.999186
chr17:56320221_2_hs	chr17:56320221_2	chr17	56320490	ref	2	SNP	2103.75	619.37	553.426	-0.161079	0.2829	-0.569385	0.569095	0.800437
chr17:56351167_1_chimp	chr17:56351167_1	chr17	56351167	alt	1	SNP	40	12.4935	25.7819	1.04175	1.30485	0.798363	0.42466	0.690848
chr17:56351167_1_hs	chr17:56351167_1	chr17	56351167	ref	1	SNP	109.75	34.6088	88.7547	1.35814	0.557926	2.43426	0.0149223	0.055885
chr17:56351167_2_chimp	chr17:56351167_2	chr17	56351436	alt	2	SNP	729	216.602	130.418	-0.730059	0.546007	-1.33709	0.181194	0.412355
chr17:56351167_2_hs	chr17:56351167_2	chr17	56351436	ref	2	SNP	948.5	283.029	295.401	0.0634433	0.317201	0.20001	0.841473	0.939917
chr17:56359022_1_chimp	chr17:56359022_1	chr17	56359022	alt	1	SNP	28.75	8.75984	8.2124	-0.103807	1.61557	-0.0642542	0.948768	0.983977
chr17:56359022_2_chimp	chr17:56359022_2	chr17	56359291	alt	2	SNP	12.25	3.94863	35.5308	3.1697	1.36853	2.31613	0.0205512	0.0738728
chr17:56359022_2_hs	chr17:56359022_2	chr17	56359291	ref	2	SNP	55.75	17.1327	42.9465	1.32774	0.619285	2.14399	0.0320338	0.107875
chr17:56370822_1_chimp	chr17:56370822_1	chr17	56370822	alt	1	SNP	0.25	0.0729442	4.06156	5.50169	2.99827	1.83496	0.0665123	0.195991
chr17:56370822_1_hs	chr17:56370822_1	chr17	56370822	ref	1	SNP	0.5	0.156366	0	0.902076	3.52605	0.255832	0.798081	0.921902
chr17:56370822_2_chimp	chr17:56370822_2	chr17	56371091	alt	2	SNP	490.75	149.932	277.896	0.88948	0.287328	3.0957	0.0019635	0.00905358
chr17:56370822_2_hs	chr17:56370822_2	chr17	56371091	ref	2	SNP	64.5	18.9998	4.80301	-1.98619	2.12452	-0.934885	0.349848	0.620731
chr17:56372603_1_chimp	chr17:56372603_1	chr17	56372603	alt	1	SNP	1.25	0.383395	0.312428	0.305013	3.13307	0.0973529	0.922446	0.973841
chr17:56372603_1_hs	chr17:56372603_1	chr17	56372603	ref	1	SNP	14.5	4.34691	0.75093	-2.45619	3.02939	-0.810785	0.417489	0.684558
chr17:56372603_2_chimp	chr17:56372603_2	chr17	56372872	alt	2	SNP	130.75	39.5431	52.7287	0.413386	1.03344	0.400009	0.68915	0.866952
chr17:56372603_2_hs	chr17:56372603_2	chr17	56372872	ref	2	SNP	216.75	65.0014	60.5492	-0.0976813	0.593524	-0.164579	0.869276	0.952126
chr17:56424900_1_chimp	chr17:56424900_1	chr17	56424900	alt	1	SNP	1292.5	384.474	492.059	0.354551	0.218105	1.6256	0.104035	0.276913
chr17:56424900_1_hs	chr17:56424900_1	chr17	56424900	ref	1	SNP	994	295.556	433.98	0.553337	0.324853	1.70335	0.0885033	0.244824
chr17:56424900_2_chimp	chr17:56424900_2	chr17	56425169	alt	2	SNP	719.75	213.537	236.272	0.144785	0.664853	0.21777	0.827608	0.933684
chr17:56424900_2_hs	chr17:56424900_2	chr17	56425169	ref	2	SNP	915.25	271.855	206.661	-0.396996	0.543446	-0.730516	0.465075	0.72362
chr17:56427191_1_chimp	chr17:56427191_1	chr17	56427191	alt	1	SNP	1074.75	317.444	497.57	0.647274	0.242827	2.66557	0.0076858	0.031127
chr17:56427191_1_hs	chr17:56427191_1	chr17	56427191	ref	1	SNP	1585.5	468.887	521.463	0.151612	0.408799	0.370872	0.710733	0.878923
chr17:56427191_2_chimp	chr17:56427191_2	chr17	56427460	alt	2	SNP	128.5	38.4609	37.2936	-0.0512226	0.78158	-0.0655372	0.947746	0.983587
chr17:56427191_2_hs	chr17:56427191_2	chr17	56427460	ref	2	SNP	60.5	18.1333	3.84609	-2.2494	2.18288	-1.03047	0.302789	0.572424
chr17:56448405_2_chimp	chr17:56448405_2	chr17	56448674	alt	2	SNP	299	88.5327	115.801	0.391803	0.625912	0.625971	0.531334	0.773924
chr17:56448405_2_hs	chr17:56448405_2	chr17	56448674	ref	2	SNP	309.75	91.2345	75.0996	-0.282459	1.1363	-0.248579	0.803687	0.924533
chr17:56468712_2_chimp	chr17:56468712_2	chr17	56468981	alt	2	SNP	24.25	7.6007	2.47364	-1.63297	1.84386	-0.885627	0.375819	0.646254
chr17:56468712_2_hs	chr17:56468712_2	chr17	56468981	ref	2	SNP	5	1.62853	0	-2.50464	3.39751	-0.7372	0.461001	0.720163
chr17:56481158_1_chimp	chr17:56481158_1	chr17	56481158	alt	1	SNP	154	45.9021	61.3397	0.420296	0.694183	0.605454	0.544877	0.783708
chr17:56481158_1_hs	chr17:56481158_1	chr17	56481158	ref	1	SNP	291	86.4891	199.64	1.20649	0.409732	2.94457	0.00323399	0.0142589
chr17:56481158_2_chimp	chr17:56481158_2	chr17	56481427	alt	2	SNP	569.5	169.146	161.819	-0.0624236	0.427956	-0.145864	0.884028	0.958267
chr17:56481158_2_hs	chr17:56481158_2	chr17	56481427	ref	2	SNP	458.25	134.994	68.6814	-0.975677	0.787098	-1.23959	0.215128	0.462869
chr17:56486611_1_hs	chr17:56486611_1	chr17	56486611	ref	1	SNP	365	110.258	158.104	0.522452	0.305275	1.71141	0.0870049	0.241667
chr17:56486611_2_chimp	chr17:56486611_2	chr17	56486880	alt	2	SNP	400.5	118.837	97.8052	-0.285392	0.768935	-0.371152	0.710524	0.878802
chr17:56486611_2_hs	chr17:56486611_2	chr17	56486880	ref	2	SNP	1218	360.432	329.803	-0.126233	0.44545	-0.283382	0.776884	0.912717
chr17:56503677_2_chimp	chr17:56503677_2	chr17	56503946	alt	2	SNP	182	54.3228	15.4895	-1.81877	0.939151	-1.93662	0.0527924	0.163025
chr17:56503677_2_hs	chr17:56503677_2	chr17	56503946	ref	2	SNP	341.75	101.399	43.8142	-1.21312	1.20356	-1.00794	0.313484	0.584288
chr17:56515167_1_chimp	chr17:56515167_1	chr17	56515167	alt	1	SNP	61.25	18.4804	54.1225	1.54657	0.836273	1.84936	0.064406	0.19116
chr17:56515167_1_hs	chr17:56515167_1	chr17	56515167	ref	1	SNP	127	38.6079	151.339	1.96816	0.691791	2.84502	0.00444087	0.0190032
chr17:56515167_2_chimp	chr17:56515167_2	chr17	56515436	alt	2	SNP	547	164.142	211.341	0.364356	0.28978	1.25736	0.208625	0.453784
chr17:56515167_2_hs	chr17:56515167_2	chr17	56515436	ref	2	SNP	185.25	55.2949	111.801	1.01957	0.816888	1.24811	0.211989	0.458502
chr17:56521426_1_chimp	chr17:56521426_1	chr17	56521426	alt	1	SNP	2441.25	720.208	589.978	-0.289485	0.288791	-1.0024	0.316148	0.587153
chr17:56521426_1_hs	chr17:56521426_1	chr17	56521426	ref	1	SNP	2026.75	598.759	421.43	-0.507187	0.242249	-2.09366	0.0362902	0.119747
chr17:56521426_2_chimp	chr17:56521426_2	chr17	56521695	alt	2	SNP	417	124.575	609.996	2.2907	0.253396	9.03999	1.56688e-19	2.14705e-18
chr17:56521426_2_hs	chr17:56521426_2	chr17	56521695	ref	2	SNP	104.75	31.7126	18.3706	-0.797638	1.34845	-0.591524	0.554169	0.79018
chr17:56529835_1_chimp	chr17:56529835_1	chr17	56529835	alt	1	SNP	33.25	9.96582	2.72164	-1.87182	2.33117	-0.802951	0.422003	0.688601
chr17:56529835_1_hs	chr17:56529835_1	chr17	56529835	ref	1	SNP	32.5	9.73222	0.937692	-3.5035	3.03592	-1.15401	0.248494	0.507291
chr17:56529835_2_chimp	chr17:56529835_2	chr17	56530104	alt	2	SNP	191	56.8382	40.3854	-0.495708	0.648706	-0.764148	0.444779	0.707323
chr17:56529835_2_hs	chr17:56529835_2	chr17	56530104	ref	2	SNP	65.5	19.4112	24.6641	0.341457	0.825194	0.41379	0.679028	0.861498
chr17:56557737_1_chimp	chr17:56557737_1	chr17	56557737	alt	1	SNP	114.25	34.6055	34.9771	0.00984272	1.17253	0.00839442	0.993302	1
chr17:56557737_1_hs	chr17:56557737_1	chr17	56557737	ref	1	SNP	18.75	5.73665	41.557	2.85809	3.23317	0.88399	0.376702	0.647082
chr17:56557737_2_chimp	chr17:56557737_2	chr17	56558006	alt	2	SNP	38	11.5609	11.5422	-0.00320083	1.98566	-0.00161197	0.998714	1
chr17:56557737_2_hs	chr17:56557737_2	chr17	56558006	ref	2	SNP	348.25	102.945	201.156	0.965003	0.735974	1.31119	0.189793	0.425655
chr17:56577976_2_chimp	chr17:56577976_2	chr17	56578245	alt	2	SNP	2309.75	681.702	610.336	-0.159035	0.180735	-0.879934	0.378895	0.649124
chr17:56577976_2_hs	chr17:56577976_2	chr17	56578245	ref	2	SNP	1607.25	473.893	375.646	-0.333967	0.226692	-1.47322	0.140692	0.345472
chr17:56598715_1_chimp	chr17:56598715_1	chr17	56598715	alt	1	SNP	389.25	116.751	150.957	0.372031	0.832388	0.446945	0.654915	0.847516
chr17:56598715_1_hs	chr17:56598715_1	chr17	56598715	ref	1	SNP	342.25	102.041	60.5761	-0.754808	0.758946	-0.994548	0.319956	0.591164
chr17:56598715_2_chimp	chr17:56598715_2	chr17	56598984	alt	2	SNP	126.5	37.5516	23.325	-0.69179	1.3594	-0.508893	0.610827	0.826968
chr17:56598715_2_hs	chr17:56598715_2	chr17	56598984	ref	2	SNP	61	18.2873	2.43115	-2.92132	1.83829	-1.58915	0.112027	0.292528
chr17:56617088_1_hs	chr17:56617088_1	chr17	56617088	ref	1	SNP	42	12.8885	6.51038	-0.983071	2.11679	-0.464415	0.64235	0.840249
chr17:56617088_2_chimp	chr17:56617088_2	chr17	56617357	alt	2	SNP	38.5	11.5325	7.5988	-0.608031	2.04441	-0.297412	0.766152	0.90749
chr17:56617088_2_hs	chr17:56617088_2	chr17	56617357	ref	2	SNP	44.75	13.7463	3.74913	-1.85868	2.84221	-0.653954	0.513141	0.760802
chr17:56629380_1_chimp	chr17:56629380_1	chr17	56629380	alt	1	SNP	1064.5	314.98	307.298	-0.0330276	0.418636	-0.0788932	0.937118	0.979627
chr17:56629380_1_hs	chr17:56629380_1	chr17	56629380	ref	1	SNP	970.5	286.154	191.4	-0.577333	0.368642	-1.56611	0.117323	0.302792
chr17:56629380_2_chimp	chr17:56629380_2	chr17	56629649	alt	2	SNP	4534	1345.7	2408.74	0.839423	0.203977	4.11529	3.86698e-05	0.000227012
chr17:56629380_2_hs	chr17:56629380_2	chr17	56629649	ref	2	SNP	3588	1064.62	2125	0.996989	0.237184	4.20345	2.62877e-05	0.000157215
chr17:56681476_1_chimp	chr17:56681476_1	chr17	56681476	alt	1	SNP	16.5	5.10127	3.39037	-0.584149	1.76644	-0.330693	0.740876	0.894581
chr17:56681476_1_hs	chr17:56681476_1	chr17	56681476	ref	1	SNP	80.25	24.1606	37.0819	0.610348	0.884006	0.690435	0.489921	0.743281
chr17:56681476_2_chimp	chr17:56681476_2	chr17	56681745	alt	2	SNP	30.25	9.29615	27.6511	1.57468	0.782831	2.01153	0.04427	0.141086
chr17:56681476_2_hs	chr17:56681476_2	chr17	56681745	ref	2	SNP	190	56.6438	212.782	1.91217	0.533507	3.58415	0.000338173	0.00176619
chr17:56699248_1_chimp	chr17:56699248_1	chr17	56699248	alt	1	SNP	1495.75	443.244	1026.49	1.21072	0.198019	6.11416	9.70658e-10	8.25655e-09
chr17:56699248_1_hs	chr17:56699248_1	chr17	56699248	ref	1	SNP	3415	1010.14	1413.6	0.484343	0.294391	1.64524	0.0999212	0.268679
chr17:56699248_2_chimp	chr17:56699248_2	chr17	56699517	alt	2	SNP	1481.25	436.94	3335.65	2.93209	0.197727	14.829	9.5209e-50	3.08769e-48
chr17:56699248_2_hs	chr17:56699248_2	chr17	56699517	ref	2	SNP	3196	944.333	3578.28	1.92161	0.221282	8.68399	3.82119e-18	4.95064e-17
chr17:56715958_1_chimp	chr17:56715958_1	chr17	56715958	alt	1	SNP	108.25	32.241	425.777	3.72191	0.30954	12.024	2.65717e-33	5.76777e-32
chr17:56715958_1_hs	chr17:56715958_1	chr17	56715958	ref	1	SNP	196.5	58.5586	988.363	4.07798	0.16644	24.5011	1.43639e-132	1.38008e-130
chr17:56715958_2_chimp	chr17:56715958_2	chr17	56716227	alt	2	SNP	100.5	29.8491	79.3688	1.41151	0.682546	2.06801	0.0386393	0.126227
chr17:56715958_2_hs	chr17:56715958_2	chr17	56716227	ref	2	SNP	58.75	17.6943	33.176	0.904975	0.647621	1.39738	0.162299	0.38219
chr17:56724737_1_chimp	chr17:56724737_1	chr17	56724737	alt	1	SNP	81.25	24.3705	40.2225	0.723482	0.608553	1.18886	0.234496	0.489133
chr17:56724737_1_hs	chr17:56724737_1	chr17	56724737	ref	1	SNP	208.25	62.2851	86.883	0.479927	0.714193	0.671985	0.501593	0.751905
chr17:56724737_2_chimp	chr17:56724737_2	chr17	56725006	alt	2	SNP	1373.75	408.991	800.939	0.968449	0.387242	2.50089	0.0123882	0.0475053
chr17:56724737_2_hs	chr17:56724737_2	chr17	56725006	ref	2	SNP	1074	319.946	848.141	1.40681	0.21095	6.66896	2.57628e-11	2.40961e-10
chr17:56728331_2_hs	chr17:56728331_2	chr17	56728600	ref	2	SNP	198.5	59.9248	44.4808	-0.424121	0.58498	-0.725019	0.46844	0.726286
chr17:56737629_1_chimp	chr17:56737629_1	chr17	56737629	alt	1	SNP	207.75	61.7734	86.8398	0.488815	0.427328	1.14389	0.25267	0.512605
chr17:56737629_1_hs	chr17:56737629_1	chr17	56737629	ref	1	SNP	36.25	10.6326	3.56595	-1.57843	2.23153	-0.70733	0.479361	0.734905
chr17:56737629_2_chimp	chr17:56737629_2	chr17	56737898	alt	2	SNP	118	35.4439	53.1469	0.590502	0.565121	1.04491	0.296063	0.564865
chr17:56737629_2_hs	chr17:56737629_2	chr17	56737898	ref	2	SNP	28	8.19384	1.63773	-2.34105	1.92731	-1.21467	0.224492	0.475718
chr17:56740018_1_chimp	chr17:56740018_1	chr17	56740018	alt	1	SNP	1071.5	318.585	527.369	0.725782	0.389342	1.86413	0.0623037	0.186187
chr17:56740018_1_hs	chr17:56740018_1	chr17	56740018	ref	1	SNP	1300.25	384.239	675.425	0.814822	0.222948	3.65476	0.000257418	0.00136771
chr17:56761632_1_chimp	chr17:56761632_1	chr17	56761632	alt	1	SNP	23.5	7.21603	4.2235	-0.770375	2.28068	-0.337783	0.735527	0.891972
chr17:56761632_1_hs	chr17:56761632_1	chr17	56761632	ref	1	SNP	4.5	1.4257	0.375465	-1.59132	3.05404	-0.521053	0.60233	0.82197
chr17:56761632_2_chimp	chr17:56761632_2	chr17	56761901	alt	2	SNP	107.25	32.2768	9.10219	-1.82368	1.61563	-1.12877	0.258994	0.520608
chr17:56761632_2_hs	chr17:56761632_2	chr17	56761901	ref	2	SNP	77.5	23.2172	14.5122	-0.681029	1.24831	-0.545562	0.585367	0.810943
chr17:56772570_1_chimp	chr17:56772570_1	chr17	56772570	alt	1	SNP	10	3.21048	13.6873	2.0894	1.5692	1.3315	0.183023	0.415268
chr17:56772570_2_chimp	chr17:56772570_2	chr17	56772839	alt	2	SNP	651.5	194.481	218.586	0.168778	0.275599	0.612404	0.54027	0.780574
chr17:56772570_2_hs	chr17:56772570_2	chr17	56772839	ref	2	SNP	377.25	113.048	74.8433	-0.598213	0.764469	-0.782521	0.433909	0.698433
chr17:56786373_1_chimp	chr17:56786373_1	chr17	56786373	alt	1	SNP	251.75	74.3982	27.5053	-1.44311	1.15579	-1.24859	0.211815	0.458253
chr17:56786373_1_hs	chr17:56786373_1	chr17	56786373	ref	1	SNP	558.5	165.902	164.971	-0.00639964	0.352888	-0.018135	0.985531	0.997363
chr17:56786373_2_hs	chr17:56786373_2	chr17	56786642	ref	2	SNP	1.5	0.49624	0	-0.784014	3.42977	-0.228591	0.819187	0.929924
chr17:56809302_2_chimp	chr17:56809302_2	chr17	56809571	alt	2	SNP	17.5	5.36769	43.2731	3.01224	3.18729	0.945078	0.344619	0.615511
chr17:56819608_1_chimp	chr17:56819608_1	chr17	56819608	alt	1	SNP	1286.25	379.441	2537.84	2.74115	0.249205	10.9995	3.84049e-28	7.12286e-27
chr17:56819608_1_hs	chr17:56819608_1	chr17	56819608	ref	1	SNP	1627.25	478.658	2575.92	2.42741	0.258491	9.39071	5.95945e-21	8.61652e-20
chr17:56819608_2_chimp	chr17:56819608_2	chr17	56819877	alt	2	SNP	2843.75	842.684	882.48	0.0656302	0.220173	0.298085	0.765638	0.90726
chr17:56819608_2_hs	chr17:56819608_2	chr17	56819877	ref	2	SNP	1226.25	362.994	522.711	0.527528	0.497594	1.06016	0.289073	0.55668
chr17:56915595_1_chimp	chr17:56915595_1	chr17	56915595	alt	1	SNP	374.75	110.883	176.728	0.674667	0.466821	1.44524	0.148391	0.358808
chr17:56915595_1_hs	chr17:56915595_1	chr17	56915595	ref	1	SNP	233.75	69.0335	745.043	3.43198	1.65824	2.06965	0.0384855	0.125811
chr17:56915595_2_chimp	chr17:56915595_2	chr17	56915864	alt	2	SNP	1015.75	300.65	12656.3	5.39555	0.383567	14.0668	6.07761e-45	1.78006e-43
chr17:56915595_2_hs	chr17:56915595_2	chr17	56915864	ref	2	SNP	2243.25	665.247	44980.2	6.07922	0.277457	21.9105	2.06161e-106	1.53588e-104
chr17:57034498_1_chimp	chr17:57034498_1	chr17	57034498	alt	1	SNP	1462.75	431.732	1211.34	1.48758	0.276877	5.37269	7.75694e-08	5.78604e-07
chr17:57034498_1_hs	chr17:57034498_1	chr17	57034498	ref	1	SNP	1460.25	433.103	1326.88	1.6146	0.328283	4.91832	8.72879e-07	5.99594e-06
chr17:57034498_2_chimp	chr17:57034498_2	chr17	57034767	alt	2	SNP	3.5	1.08772	0	-1.92298	3.40452	-0.564832	0.572188	0.802463
chr17:57034498_2_hs	chr17:57034498_2	chr17	57034767	ref	2	SNP	43.5	13.3269	31.6646	1.25735	0.691506	1.81828	0.0690214	0.201803
chr17:57045784_1_chimp	chr17:57045784_1	chr17	57045784	alt	1	SNP	105.75	31.1355	47.7644	0.616509	0.892642	0.690657	0.489781	0.743177
chr17:57045784_1_hs	chr17:57045784_1	chr17	57045784	ref	1	SNP	87	25.7961	26.4981	0.0476748	1.0322	0.0461876	0.963161	0.988749
chr17:57092159_1_chimp	chr17:57092159_1	chr17	57092159	alt	1	SNP	883.25	260.928	449.708	0.78626	0.262016	3.00081	0.00269266	0.0120799
chr17:57092159_1_hs	chr17:57092159_1	chr17	57092159	ref	1	SNP	694	206.28	240.558	0.21981	0.392179	0.560483	0.57515	0.804468
chr17:57092159_2_chimp	chr17:57092159_2	chr17	57092428	alt	2	SNP	983.5	291.51	390.722	0.420858	0.547493	0.7687	0.442072	0.70523
chr17:57092159_2_hs	chr17:57092159_2	chr17	57092428	ref	2	SNP	360.25	106.862	153.993	0.526077	1.50942	0.348529	0.727443	0.887814
chr17:57098300_1_chimp	chr17:57098300_1	chr17	57098300	alt	1	SNP	1155	340.642	603.938	0.824371	0.283702	2.90576	0.0036636	0.0159695
chr17:57098300_1_hs	chr17:57098300_1	chr17	57098300	ref	1	SNP	1317.5	389.98	507.474	0.379067	0.217304	1.74441	0.0810875	0.22898
chr17:57098300_2_chimp	chr17:57098300_2	chr17	57098569	alt	2	SNP	4794	1417.6	1194.06	-0.246783	0.192743	-1.28037	0.200416	0.441849
chr17:57098300_2_hs	chr17:57098300_2	chr17	57098569	ref	2	SNP	4962.25	1469.12	1171.71	-0.326098	0.175643	-1.85659	0.0633692	0.188676
chr17:57107564_1_chimp	chr17:57107564_1	chr17	57107564	alt	1	SNP	665.75	199.536	3160.07	3.9851	0.380137	10.4833	1.03066e-25	1.76619e-24
chr17:57107564_1_hs	chr17:57107564_1	chr17	57107564	ref	1	SNP	895.75	268.584	3243.64	3.59397	0.343763	10.4548	1.39309e-25	2.3749e-24
chr17:57107564_2_chimp	chr17:57107564_2	chr17	57107833	alt	2	SNP	2684.25	792.592	2276.66	1.52175	0.240859	6.31801	2.6495e-10	2.33736e-09
chr17:57107564_2_hs	chr17:57107564_2	chr17	57107833	ref	2	SNP	1810.5	534.782	1734.03	1.69635	0.215952	7.8552	3.99124e-15	4.53258e-14
chr17:57131156_1_chimp	chr17:57131156_1	chr17	57131156	alt	1	SNP	15	4.62158	0.375465	-3.29003	3.0416	-1.08168	0.279395	0.545451
chr17:57131156_1_hs	chr17:57131156_1	chr17	57131156	ref	1	SNP	128.25	37.9627	96.7924	1.35358	0.626984	2.15887	0.03086	0.104514
chr17:57131156_2_chimp	chr17:57131156_2	chr17	57131425	alt	2	SNP	3087.75	917.378	446.421	-1.03992	0.313933	-3.31256	0.000924457	0.00451599
chr17:57131156_2_hs	chr17:57131156_2	chr17	57131425	ref	2	SNP	464.75	137.674	85.7761	-0.685246	0.704582	-0.972558	0.330773	0.601863
chr17:57133153_1_chimp	chr17:57133153_1	chr17	57133153	alt	1	SNP	1270.25	376.797	706.839	0.907128	0.526942	1.7215	0.0851609	0.237827
chr17:57133153_1_hs	chr17:57133153_1	chr17	57133153	ref	1	SNP	1605.75	477.26	453.16	-0.0732353	0.264421	-0.276965	0.781807	0.914955
chr17:57133153_2_chimp	chr17:57133153_2	chr17	57133422	alt	2	SNP	1163	345.601	525.664	0.60331	0.274951	2.19425	0.0282176	0.0968675
chr17:57133153_2_hs	chr17:57133153_2	chr17	57133422	ref	2	SNP	1136.75	335.898	1034.65	1.62211	0.263856	6.14773	7.86006e-10	6.72572e-09
chr17:57193680_1_chimp	chr17:57193680_1	chr17	57193680	alt	1	SNP	68.75	20.8273	17.3035	-0.267667	1.22004	-0.219392	0.826345	0.93311
chr17:57193680_2_chimp	chr17:57193680_2	chr17	57193949	alt	2	SNP	1522	451.736	694.888	0.621521	0.285624	2.17601	0.0295543	0.100753
chr17:57193680_2_hs	chr17:57193680_2	chr17	57193949	ref	2	SNP	1593	473.146	1016.48	1.10216	0.246246	4.47585	7.61095e-06	4.79935e-05
chr17:57209995_1_chimp	chr17:57209995_1	chr17	57209995	alt	1	SNP	73.25	22.1017	12.094	-0.875368	1.56201	-0.56041	0.5752	0.804468
chr17:57209995_1_hs	chr17:57209995_1	chr17	57209995	ref	1	SNP	22	6.67731	7.49826	0.176473	2.66794	0.0661455	0.947262	0.983398
chr17:57209995_2_chimp	chr17:57209995_2	chr17	57210264	alt	2	SNP	52.75	15.94	85.4292	2.42784	0.776652	3.12603	0.00177184	0.00823838
chr17:57209995_2_hs	chr17:57209995_2	chr17	57210264	ref	2	SNP	128.75	39.2169	53.2296	0.440348	1.12849	0.390209	0.696382	0.871078
chr17:57211493_1_chimp	chr17:57211493_1	chr17	57211493	alt	1	SNP	1707.75	509.165	513.118	0.0119367	0.221586	0.0538692	0.957039	0.986354
chr17:57211493_1_hs	chr17:57211493_1	chr17	57211493	ref	1	SNP	1216.75	363.144	465.055	0.358944	0.281441	1.27538	0.202175	0.444464
chr17:57211493_2_chimp	chr17:57211493_2	chr17	57211762	alt	2	SNP	2099.5	618.88	409.713	-0.595336	0.265113	-2.24559	0.0247301	0.0865729
chr17:57211493_2_hs	chr17:57211493_2	chr17	57211762	ref	2	SNP	2283	675.075	493.894	-0.452476	0.26347	-1.71737	0.0859111	0.239392
chr17:57271811_2_chimp	chr17:57271811_2	chr17	57272080	alt	2	SNP	698.75	207.799	229.405	0.141142	0.33691	0.418929	0.675268	0.8592
chr17:57271811_2_hs	chr17:57271811_2	chr17	57272080	ref	2	SNP	373.25	111.024	74.0782	-0.580688	0.733619	-0.791539	0.428629	0.694206
chr17:57286250_1_chimp	chr17:57286250_1	chr17	57286250	alt	1	SNP	1609	477.459	393.472	-0.277353	0.322213	-0.860773	0.389363	0.658747
chr17:57286250_1_hs	chr17:57286250_1	chr17	57286250	ref	1	SNP	685	204.809	233.919	0.193211	0.521255	0.370664	0.710888	0.879037
chr17:57286250_2_chimp	chr17:57286250_2	chr17	57286519	alt	2	SNP	134.75	39.9494	76.2929	0.931276	1.17859	0.790161	0.429434	0.694797
chr17:57286250_2_hs	chr17:57286250_2	chr17	57286519	ref	2	SNP	202	59.9156	148.971	1.31736	0.396784	3.32011	0.000899822	0.00440385
chr17:57294741_1_chimp	chr17:57294741_1	chr17	57294741	alt	1	SNP	4216	1246.99	1476.88	0.244859	0.299151	0.818513	0.413064	0.680557
chr17:57294741_1_hs	chr17:57294741_1	chr17	57294741	ref	1	SNP	4140.75	1222.71	1123.37	-0.121421	0.271221	-0.447684	0.654381	0.84717
chr17:57294741_2_chimp	chr17:57294741_2	chr17	57295010	alt	2	SNP	1830.25	540.688	602.861	0.158594	0.325411	0.487366	0.625999	0.83615
chr17:57294741_2_hs	chr17:57294741_2	chr17	57295010	ref	2	SNP	1178.25	349.786	325.198	-0.104568	0.324615	-0.322129	0.747355	0.897886
chr17:57329530_1_chimp	chr17:57329530_1	chr17	57329530	alt	1	SNP	3212.25	953.719	1725.69	0.854971	0.169148	5.05456	4.31383e-07	3.03845e-06
chr17:57329530_1_hs	chr17:57329530_1	chr17	57329530	ref	1	SNP	1103.75	328.478	314.592	-0.0639321	0.382163	-0.16729	0.867142	0.951112
chr17:57329530_2_chimp	chr17:57329530_2	chr17	57329799	alt	2	SNP	939.25	280.062	593.476	1.08225	0.366468	2.9532	0.00314495	0.0139022
chr17:57329530_2_hs	chr17:57329530_2	chr17	57329799	ref	2	SNP	1403.25	417.161	1089.63	1.38542	0.266988	5.18906	2.1136e-07	1.52541e-06
chr17:57357480_1_chimp	chr17:57357480_1	chr17	57357480	alt	1	SNP	2013.25	598.015	397.382	-0.587514	0.309426	-1.89872	0.057601	0.174898
chr17:57357480_1_hs	chr17:57357480_1	chr17	57357480	ref	1	SNP	852.75	253.412	208.395	-0.281813	0.274398	-1.02703	0.304409	0.574216
chr17:57357480_2_chimp	chr17:57357480_2	chr17	57357749	alt	2	SNP	872.5	258.173	652.192	1.33546	0.344367	3.87801	0.000105315	0.000587856
chr17:57357480_2_hs	chr17:57357480_2	chr17	57357749	ref	2	SNP	2470.5	732.291	1188.35	0.697865	0.222071	3.14253	0.00167494	0.00782027
chr17:57366709_2_chimp	chr17:57366709_2	chr17	57366978	alt	2	SNP	466.75	138.154	988.244	2.83871	0.284873	9.96482	2.17257e-23	3.43741e-22
chr17:57366709_2_hs	chr17:57366709_2	chr17	57366978	ref	2	SNP	47.5	14.3905	139.766	3.28698	0.452723	7.26046	3.85781e-13	3.97417e-12
chr17:57372031_1_chimp	chr17:57372031_1	chr17	57372031	alt	1	SNP	1043.75	312.492	490.131	0.650836	0.293202	2.21975	0.0264358	0.0916221
chr17:57372031_1_hs	chr17:57372031_1	chr17	57372031	ref	1	SNP	791.25	237.198	370.289	0.642176	0.339561	1.89119	0.0585985	0.177291
chr17:57372031_2_chimp	chr17:57372031_2	chr17	57372300	alt	2	SNP	381.5	113.082	194.662	0.782018	0.36119	2.16511	0.0303791	0.103143
chr17:57372031_2_hs	chr17:57372031_2	chr17	57372300	ref	2	SNP	919.5	273.416	349.132	0.351951	0.276434	1.27318	0.202953	0.445645
chr17:57407204_1_chimp	chr17:57407204_1	chr17	57407204	alt	1	SNP	725.5	214.124	111.968	-0.932561	0.620275	-1.50346	0.132719	0.331409
chr17:57407204_1_hs	chr17:57407204_1	chr17	57407204	ref	1	SNP	196.25	58.3093	41.8985	-0.477414	1.04893	-0.455143	0.649006	0.844183
chr17:57407204_2_chimp	chr17:57407204_2	chr17	57407473	alt	2	SNP	1427.75	423.18	4507.02	3.41257	0.242907	14.0488	7.82978e-45	2.28483e-43
chr17:57407204_2_hs	chr17:57407204_2	chr17	57407473	ref	2	SNP	1887.75	559.569	5389.99	3.26767	0.305867	10.6833	1.21848e-26	2.14972e-25
chr17:57414538_1_chimp	chr17:57414538_1	chr17	57414538	alt	1	SNP	802.25	239.177	223.944	-0.0919277	0.397715	-0.23114	0.817206	0.929096
chr17:57414538_1_hs	chr17:57414538_1	chr17	57414538	ref	1	SNP	891.75	267.936	286.263	0.0955621	0.383016	0.249499	0.802975	0.92416
chr17:57414538_2_chimp	chr17:57414538_2	chr17	57414807	alt	2	SNP	2578.5	762.6	518.994	-0.553743	0.217113	-2.55049	0.0107573	0.0419407
chr17:57414538_2_hs	chr17:57414538_2	chr17	57414807	ref	2	SNP	4444.75	1317.06	1007.9	-0.386077	0.218147	-1.7698	0.0767601	0.219388
chr17:57423450_1_chimp	chr17:57423450_1	chr17	57423450	alt	1	SNP	30.75	9.32413	28.6167	1.61276	1.3545	1.19067	0.233783	0.488214
chr17:57423450_1_hs	chr17:57423450_1	chr17	57423450	ref	1	SNP	71.5	21.7847	34.9464	0.681989	1.07409	0.634948	0.525462	0.769761
chr17:57423450_2_chimp	chr17:57423450_2	chr17	57423719	alt	2	SNP	168.25	50.3437	17.6204	-1.51941	1.45078	-1.04731	0.294959	0.56367
chr17:57423450_2_hs	chr17:57423450_2	chr17	57423719	ref	2	SNP	36.75	10.9592	4.18795	-1.39818	1.88308	-0.742498	0.457786	0.717866
chr17:57441313_2_chimp	chr17:57441313_2	chr17	57441582	alt	2	SNP	72.5	22.034	18.2808	-0.261281	1.49265	-0.175045	0.861044	0.948507
chr17:57441313_2_hs	chr17:57441313_2	chr17	57441582	ref	2	SNP	58	17.632	0.75093	-4.47634	3.02492	-1.47982	0.138922	0.342421
chr17:57444906_1_chimp	chr17:57444906_1	chr17	57444906	alt	1	SNP	112.25	33.6721	53.6866	0.670641	1.23301	0.543904	0.586507	0.811701
chr17:57444906_1_hs	chr17:57444906_1	chr17	57444906	ref	1	SNP	110	32.5276	26.9709	-0.272885	1.39573	-0.195514	0.84499	0.941456
chr17:57444906_2_hs	chr17:57444906_2	chr17	57445175	ref	2	SNP	141.5	41.8722	39.292	-0.085191	0.954333	-0.0892676	0.928869	0.976397
chr17:57456634_2_chimp	chr17:57456634_2	chr17	57456903	alt	2	SNP	1751.25	518.363	499.977	-0.053332	0.254139	-0.209854	0.833782	0.936545
chr17:57456634_2_hs	chr17:57456634_2	chr17	57456903	ref	2	SNP	2257.75	667.063	599.573	-0.153712	0.32358	-0.475034	0.634763	0.837652
chr17:57459427_1_chimp	chr17:57459427_1	chr17	57459427	alt	1	SNP	268.5	80.0494	277.725	1.79615	0.594654	3.02049	0.00252365	0.0113902
chr17:57459427_1_hs	chr17:57459427_1	chr17	57459427	ref	1	SNP	384	113.606	325.706	1.5218	0.402969	3.77648	0.000159063	0.000868304
chr17:57459427_2_chimp	chr17:57459427_2	chr17	57459696	alt	2	SNP	310.75	92.62	160.009	0.785732	0.349152	2.2504	0.0244234	0.0856837
chr17:57459427_2_hs	chr17:57459427_2	chr17	57459696	ref	2	SNP	458.75	136.63	771.028	2.49752	0.491609	5.08029	3.76859e-07	2.66701e-06
chr17:57462819_1_chimp	chr17:57462819_1	chr17	57462819	alt	1	SNP	231.25	68.0781	29.9845	-1.18462	1.3114	-0.903322	0.366355	0.637075
chr17:57462819_1_hs	chr17:57462819_1	chr17	57462819	ref	1	SNP	155	46.2533	64.6694	0.487202	0.548066	0.888948	0.374031	0.644524
chr17:57462819_2_chimp	chr17:57462819_2	chr17	57463088	alt	2	SNP	3906	1154.87	2506.04	1.11729	0.286946	3.89373	9.87144e-05	0.000553057
chr17:57462819_2_hs	chr17:57462819_2	chr17	57463088	ref	2	SNP	2709	800.4	1610.22	1.00804	0.173861	5.79796	6.71247e-09	5.40056e-08
chr17:57465537_1_chimp	chr17:57465537_1	chr17	57465537	alt	1	SNP	13.5	3.8664	5.75018	0.587671	1.69943	0.345805	0.729489	0.888946
chr17:57465537_1_hs	chr17:57465537_1	chr17	57465537	ref	1	SNP	32.75	9.83676	19.5831	0.987675	1.3337	0.740553	0.458964	0.718781
chr17:57465537_2_chimp	chr17:57465537_2	chr17	57465806	alt	2	SNP	2669	788.996	843.691	0.0976865	0.297466	0.328395	0.742613	0.895548
chr17:57465537_2_hs	chr17:57465537_2	chr17	57465806	ref	2	SNP	2546.5	753.57	789.784	0.0674013	0.196107	0.343696	0.731075	0.889761
chr17:57471685_1_chimp	chr17:57471685_1	chr17	57471685	alt	1	SNP	1438.25	423.883	335.445	-0.337811	0.363495	-0.92934	0.352713	0.623664
chr17:57471685_1_hs	chr17:57471685_1	chr17	57471685	ref	1	SNP	1239.75	365.55	191.106	-0.938091	0.489236	-1.91746	0.0551794	0.168922
chr17:57471685_2_chimp	chr17:57471685_2	chr17	57471954	alt	2	SNP	2333.5	688.815	933.053	0.436754	0.300031	1.4557	0.145477	0.353921
chr17:57471685_2_hs	chr17:57471685_2	chr17	57471954	ref	2	SNP	3827.5	1131.72	1423.13	0.3298	0.191153	1.72532	0.0844697	0.236356
chr17:57480409_1_chimp	chr17:57480409_1	chr17	57480409	alt	1	SNP	291.75	86.8117	297.261	1.77704	0.418596	4.24524	2.18356e-05	0.000131641
chr17:57480409_1_hs	chr17:57480409_1	chr17	57480409	ref	1	SNP	734	216.957	473.841	1.12535	0.328085	3.43004	0.000603481	0.00303398
chr17:57480409_2_chimp	chr17:57480409_2	chr17	57480678	alt	2	SNP	1942.25	572.561	388.939	-0.556535	0.280148	-1.98657	0.0469699	0.148155
chr17:57480409_2_hs	chr17:57480409_2	chr17	57480678	ref	2	SNP	1328	394.074	293.169	-0.42469	0.380362	-1.11654	0.264191	0.527111
chr17:57482287_1_chimp	chr17:57482287_1	chr17	57482287	alt	1	SNP	916.75	272.357	185.952	-0.548689	0.279421	-1.96367	0.0495686	0.154802
chr17:57482287_1_hs	chr17:57482287_1	chr17	57482287	ref	1	SNP	2113.25	627.929	378.075	-0.732274	0.295779	-2.47574	0.0132959	0.0505554
chr17:57482287_2_chimp	chr17:57482287_2	chr17	57482556	alt	2	SNP	186.5	55.5499	29.2072	-0.91852	1.09164	-0.841413	0.400117	0.66891
chr17:57482287_2_hs	chr17:57482287_2	chr17	57482556	ref	2	SNP	204.5	60.9032	58.7078	-0.0550775	0.489449	-0.11253	0.910403	0.968945
chr17:57506946_1_chimp	chr17:57506946_1	chr17	57506946	alt	1	SNP	80	24.4818	127.257	2.37958	0.414968	5.73438	9.78704e-09	7.78904e-08
chr17:57506946_1_hs	chr17:57506946_1	chr17	57506946	ref	1	SNP	23.75	7.25203	12.9052	0.82745	1.53402	0.539398	0.589612	0.81377
chr17:57506946_2_chimp	chr17:57506946_2	chr17	57507215	alt	2	SNP	319	94.9033	170.726	0.844257	0.623428	1.35422	0.175667	0.403703
chr17:57506946_2_hs	chr17:57506946_2	chr17	57507215	ref	2	SNP	587.75	175.327	539.32	1.62108	0.448588	3.61373	0.00030182	0.00158773
chr17:57518105_2_chimp	chr17:57518105_2	chr17	57518374	alt	2	SNP	605	179.731	125.721	-0.519878	0.605906	-0.858018	0.390883	0.660206
chr17:57518105_2_hs	chr17:57518105_2	chr17	57518374	ref	2	SNP	1130.75	336.011	279.579	-0.262753	0.329365	-0.797756	0.425012	0.691174
chr17:57521792_1_chimp	chr17:57521792_1	chr17	57521792	alt	1	SNP	3046.5	898.7	2091.56	1.21851	0.435475	2.79812	0.00514004	0.021703
chr17:57521792_1_hs	chr17:57521792_1	chr17	57521792	ref	1	SNP	2431.25	717.969	673.219	-0.0926739	0.227989	-0.406484	0.684387	0.864317
chr17:57527161_1_chimp	chr17:57527161_1	chr17	57527161	alt	1	SNP	2391	708.335	995.705	0.491484	0.249056	1.97338	0.0484519	0.151947
chr17:57527161_1_hs	chr17:57527161_1	chr17	57527161	ref	1	SNP	1450.5	428.228	354.528	-0.273408	0.288766	-0.946817	0.343732	0.61459
chr17:57527161_2_chimp	chr17:57527161_2	chr17	57527430	alt	2	SNP	596.75	176.33	194.113	0.141483	0.433883	0.326086	0.744359	0.896367
chr17:57527161_2_hs	chr17:57527161_2	chr17	57527430	ref	2	SNP	745.25	220.104	210.346	-0.0661849	0.275827	-0.239951	0.810368	0.926035
chr17:57537797_1_chimp	chr17:57537797_1	chr17	57537797	alt	1	SNP	48.25	14.8858	45.9588	1.62425	1.32592	1.22499	0.220578	0.470264
chr17:57537797_2_chimp	chr17:57537797_2	chr17	57538066	alt	2	SNP	1	0.272559	0.835909	1.61423	3.11469	0.518263	0.604275	0.823031
chr17:57537797_2_hs	chr17:57537797_2	chr17	57538066	ref	2	SNP	38.75	11.5386	20.8102	0.858273	1.56469	0.548526	0.583331	0.809587
chr17:57552658_1_chimp	chr17:57552658_1	chr17	57552658	alt	1	SNP	2	0.667374	1.31316	0.954169	2.42682	0.393176	0.694189	0.869823
chr17:57552658_1_hs	chr17:57552658_1	chr17	57552658	ref	1	SNP	11.75	3.75253	3.55755	-0.0766031	1.81727	-0.0421528	0.966377	0.989995
chr17:57552658_2_chimp	chr17:57552658_2	chr17	57552927	alt	2	SNP	1097	326.625	262.6	-0.315471	0.29178	-1.08119	0.279611	0.545706
chr17:57552658_2_hs	chr17:57552658_2	chr17	57552927	ref	2	SNP	651.25	194.397	187.675	-0.0491431	0.58485	-0.0840268	0.933035	0.978171
chr17:57557450_1_chimp	chr17:57557450_1	chr17	57557450	alt	1	SNP	1118.75	330.652	359.898	0.123088	0.560869	0.21946	0.826292	0.93309
chr17:57557450_1_hs	chr17:57557450_1	chr17	57557450	ref	1	SNP	1411.25	415.1	210.336	-0.979528	0.393973	-2.48628	0.0129086	0.0492558
chr17:57557450_2_chimp	chr17:57557450_2	chr17	57557719	alt	2	SNP	1346	398.209	538.667	0.434212	0.28007	1.55037	0.121052	0.309852
chr17:57557450_2_hs	chr17:57557450_2	chr17	57557719	ref	2	SNP	1361.75	403.798	667.901	0.726763	0.235238	3.08948	0.00200508	0.00923127
chr17:57571126_1_chimp	chr17:57571126_1	chr17	57571126	alt	1	SNP	1228.5	363.558	529.203	0.540377	0.386439	1.39835	0.162009	0.381698
chr17:57571126_1_hs	chr17:57571126_1	chr17	57571126	ref	1	SNP	540	159.619	154.601	-0.049157	0.391425	-0.125585	0.900061	0.964757
chr17:57571126_2_chimp	chr17:57571126_2	chr17	57571395	alt	2	SNP	274.25	82.2394	66.8895	-0.295542	0.613327	-0.481866	0.629901	0.837652
chr17:57571126_2_hs	chr17:57571126_2	chr17	57571395	ref	2	SNP	123.25	37.4894	13.8336	-1.44316	1.62121	-0.890174	0.373372	0.643832
chr17:57578383_1_chimp	chr17:57578383_1	chr17	57578383	alt	1	SNP	631.25	189.023	340.795	0.849139	0.366795	2.31503	0.0206115	0.074061
chr17:57578383_1_hs	chr17:57578383_1	chr17	57578383	ref	1	SNP	1756.75	518.042	406.948	-0.346572	0.45525	-0.761279	0.44649	0.708924
chr17:57578383_2_hs	chr17:57578383_2	chr17	57578652	ref	2	SNP	19.75	5.94101	1.40613	-2.05773	2.34878	-0.876088	0.380982	0.65094
chr17:57584963_1_chimp	chr17:57584963_1	chr17	57584963	alt	1	SNP	24.25	7.08469	0.375465	-3.90688	3.03967	-1.2853	0.198689	0.439387
chr17:57584963_1_hs	chr17:57584963_1	chr17	57584963	ref	1	SNP	17.5	5.19684	0	-4.18104	3.38779	-1.23415	0.217148	0.465616
chr17:57584963_2_chimp	chr17:57584963_2	chr17	57585232	alt	2	SNP	2251.75	663.135	520.038	-0.351779	0.287564	-1.2233	0.221215	0.471164
chr17:57584963_2_hs	chr17:57584963_2	chr17	57585232	ref	2	SNP	2727	805.598	830.425	0.0428742	0.209164	0.204979	0.837589	0.938134
chr17:57606566_1_chimp	chr17:57606566_1	chr17	57606566	alt	1	SNP	394.75	116.804	70.8121	-0.719307	0.506946	-1.4189	0.155928	0.371636
chr17:57606566_1_hs	chr17:57606566_1	chr17	57606566	ref	1	SNP	208	61.9832	106.083	0.773055	0.607508	1.2725	0.203195	0.445991
chr17:57606566_2_chimp	chr17:57606566_2	chr17	57606835	alt	2	SNP	4810	1418.1	1486.57	0.0682223	0.196511	0.347168	0.728465	0.888336
chr17:57606566_2_hs	chr17:57606566_2	chr17	57606835	ref	2	SNP	4596.25	1355.15	1818.29	0.423415	0.221849	1.90857	0.0563176	0.17175
chr17:57615676_1_chimp	chr17:57615676_1	chr17	57615676	alt	1	SNP	2163	640.97	853.113	0.4126	0.198225	2.08147	0.0373906	0.122802
chr17:57615676_1_hs	chr17:57615676_1	chr17	57615676	ref	1	SNP	1831.5	541.509	625.81	0.207659	0.330606	0.628116	0.529928	0.772986
chr17:57615676_2_chimp	chr17:57615676_2	chr17	57615945	alt	2	SNP	1188	352.395	3137.5	3.15399	0.314292	10.0352	1.06715e-23	1.70634e-22
chr17:57615676_2_hs	chr17:57615676_2	chr17	57615945	ref	2	SNP	1627.75	481.778	3824.5	2.98857	0.347643	8.59666	8.20681e-18	1.04876e-16
chr17:57623205_1_chimp	chr17:57623205_1	chr17	57623205	alt	1	SNP	388	114.737	279.363	1.28535	0.336539	3.81934	0.000133811	0.000737197
chr17:57623205_1_hs	chr17:57623205_1	chr17	57623205	ref	1	SNP	868.75	256.869	241.632	-0.0907433	0.278663	-0.325638	0.744698	0.896626
chr17:57623205_2_chimp	chr17:57623205_2	chr17	57623474	alt	2	SNP	2590.75	766.277	1197.29	0.643243	0.230138	2.79503	0.00518941	0.0218923
chr17:57623205_2_hs	chr17:57623205_2	chr17	57623474	ref	2	SNP	3059	906.914	2365.2	1.3824	0.234343	5.89905	3.65592e-09	2.99458e-08
chr17:57644576_1_chimp	chr17:57644576_1	chr17	57644576	alt	1	SNP	2466.25	728.981	636.517	-0.195735	0.304347	-0.643131	0.520139	0.76604
chr17:57644576_1_hs	chr17:57644576_1	chr17	57644576	ref	1	SNP	1381.25	410.219	253.618	-0.693806	0.245545	-2.82558	0.00471956	0.0200799
chr17:57644576_2_chimp	chr17:57644576_2	chr17	57644845	alt	2	SNP	287.5	85.283	175.906	1.04466	0.408383	2.55804	0.0105264	0.0411444
chr17:57644576_2_hs	chr17:57644576_2	chr17	57644845	ref	2	SNP	119.5	35.307	55.6505	0.656237	0.939682	0.69836	0.484952	0.739282
chr17:57671371_1_chimp	chr17:57671371_1	chr17	57671371	alt	1	SNP	42.5	12.7263	12.4231	-0.0438184	1.67609	-0.0261433	0.979143	0.995129
chr17:57671371_1_hs	chr17:57671371_1	chr17	57671371	ref	1	SNP	105.25	31.4836	54.3698	0.784055	0.577183	1.35842	0.174331	0.401601
chr17:57671371_2_chimp	chr17:57671371_2	chr17	57671640	alt	2	SNP	355.75	106.195	66.2743	-0.682476	0.758485	-0.899788	0.368233	0.638937
chr17:57671371_2_hs	chr17:57671371_2	chr17	57671640	ref	2	SNP	1240.75	365.908	344.87	-0.0837571	0.369049	-0.226954	0.82046	0.930537
chr17:57699744_2_chimp	chr17:57699744_2	chr17	57700013	alt	2	SNP	6195	1831.75	2258.06	0.301351	0.178391	1.68928	0.0911665	0.250471
chr17:57699744_2_hs	chr17:57699744_2	chr17	57700013	ref	2	SNP	4371.75	1294.46	2032.48	0.650511	0.174135	3.73567	0.000187218	0.00101291
chr17:5770920_1_chimp	chr17:5770920_1	chr17	5770920	alt	1	SNP	72.75	21.6846	44.316	1.03677	0.699983	1.48114	0.13857	0.341791
chr17:5770920_1_hs	chr17:5770920_1	chr17	5770920	ref	1	SNP	143	42.8179	66.3399	0.627295	1.08493	0.578191	0.563135	0.796234
chr17:5770920_2_chimp	chr17:5770920_2	chr17	5771189	alt	2	SNP	3	0.937924	0.375465	-0.986744	3.06337	-0.32211	0.747369	0.897886
chr17:5770920_2_hs	chr17:5770920_2	chr17	5771189	ref	2	SNP	23	6.72758	64.3153	3.25002	0.736249	4.41429	1.01344e-05	6.31812e-05
chr17:57723884_1_chimp	chr17:57723884_1	chr17	57723884	alt	1	SNP	2411.25	713.223	2055.61	1.52758	0.20446	7.47132	7.93952e-14	8.48427e-13
chr17:57723884_1_hs	chr17:57723884_1	chr17	57723884	ref	1	SNP	1855.75	548.042	1253.99	1.19357	0.31777	3.75607	0.0001726	0.000937689
chr17:57723884_2_chimp	chr17:57723884_2	chr17	57724153	alt	2	SNP	36	10.8899	38.9391	1.83498	1.25215	1.46546	0.142794	0.349163
chr17:57723884_2_hs	chr17:57723884_2	chr17	57724153	ref	2	SNP	109.5	32.499	517.63	3.993	0.851367	4.6901	2.73067e-06	1.7974e-05
chr17:57727393_1_chimp	chr17:57727393_1	chr17	57727393	alt	1	SNP	485	144.128	191.769	0.414549	0.82923	0.49992	0.617132	0.830967
chr17:57727393_1_hs	chr17:57727393_1	chr17	57727393	ref	1	SNP	186	55.774	24.8877	-1.16817	1.07691	-1.08474	0.278036	0.543929
chr17:57727393_2_chimp	chr17:57727393_2	chr17	57727662	alt	2	SNP	1826.25	538.518	2675.97	2.31258	0.375099	6.16526	7.03673e-10	6.04073e-09
chr17:57727393_2_hs	chr17:57727393_2	chr17	57727662	ref	2	SNP	2038.25	601.936	2332.65	1.95382	0.225113	8.67929	3.98246e-18	5.15537e-17
chr17:5776455_1_chimp	chr17:5776455_1	chr17	5776455	alt	1	SNP	2016.5	593.503	1021.91	0.784188	0.220007	3.56438	0.000364721	0.00189583
chr17:5776455_1_hs	chr17:5776455_1	chr17	5776455	ref	1	SNP	2326	687.291	1387.48	1.0128	0.181801	5.57093	2.53386e-08	1.96131e-07
chr17:5776455_2_chimp	chr17:5776455_2	chr17	5776724	alt	2	SNP	2503.5	739.987	914.871	0.305931	0.349329	0.875767	0.381157	0.651135
chr17:5776455_2_hs	chr17:5776455_2	chr17	5776724	ref	2	SNP	1510	446.318	823.514	0.883447	0.310751	2.84294	0.00446992	0.0191133
chr17:57782747_1_chimp	chr17:57782747_1	chr17	57782747	alt	1	SNP	106	31.653	41.9262	0.401373	1.32136	0.303758	0.761312	0.905057
chr17:57782747_1_hs	chr17:57782747_1	chr17	57782747	ref	1	SNP	295	87.5167	80.5337	-0.123246	0.590571	-0.208689	0.834691	0.936899
chr17:57782747_2_hs	chr17:57782747_2	chr17	57783016	ref	2	SNP	20.5	6.33063	0.375465	-3.74407	3.0401	-1.23156	0.218113	0.466892
chr17:57833461_1_chimp	chr17:57833461_1	chr17	57833461	alt	1	SNP	176.5	52.573	55.1985	0.0667606	0.803488	0.0830885	0.933781	0.978364
chr17:57833461_1_hs	chr17:57833461_1	chr17	57833461	ref	1	SNP	433.25	128.897	134.779	0.0659372	0.365543	0.180381	0.856853	0.946444
chr17:57833461_2_chimp	chr17:57833461_2	chr17	57833730	alt	2	SNP	1257	371.332	404.34	0.123606	0.315654	0.391588	0.695362	0.870461
chr17:57833461_2_hs	chr17:57833461_2	chr17	57833730	ref	2	SNP	767.5	229.92	286.077	0.318248	0.311998	1.02003	0.307713	0.577801
chr17:57857652_1_chimp	chr17:57857652_1	chr17	57857652	alt	1	SNP	601.75	176.954	231.351	0.386482	0.356708	1.08347	0.278601	0.544649
chr17:57857652_1_hs	chr17:57857652_1	chr17	57857652	ref	1	SNP	318.5	94.5302	107.817	0.188358	0.780934	0.241196	0.809403	0.925784
chr17:57857652_2_chimp	chr17:57857652_2	chr17	57857921	alt	2	SNP	140	42.006	440.159	3.38913	0.260997	12.9854	1.48154e-38	3.70879e-37
chr17:57857652_2_hs	chr17:57857652_2	chr17	57857921	ref	2	SNP	98.25	29.5483	125.362	2.08297	0.797155	2.613	0.0089751	0.0357169
chr17:57864966_1_chimp	chr17:57864966_1	chr17	57864966	alt	1	SNP	1284.75	382.621	225.572	-0.759607	0.418561	-1.8148	0.0695539	0.203033
chr17:57864966_1_hs	chr17:57864966_1	chr17	57864966	ref	1	SNP	1211.75	359.382	307.145	-0.227941	0.292984	-0.778	0.436569	0.700714
chr17:57864966_2_chimp	chr17:57864966_2	chr17	57865235	alt	2	SNP	4558.25	1343.78	988.972	-0.441645	0.248108	-1.78005	0.0750674	0.215618
chr17:57864966_2_hs	chr17:57864966_2	chr17	57865235	ref	2	SNP	5120	1512.37	1029.77	-0.553494	0.209243	-2.64522	0.00816379	0.0328338
chr17:57876962_1_chimp	chr17:57876962_1	chr17	57876962	alt	1	SNP	720	213.472	357.053	0.740189	0.311613	2.37534	0.0175326	0.0643152
chr17:57876962_1_hs	chr17:57876962_1	chr17	57876962	ref	1	SNP	175.25	51.9611	58.2468	0.159267	0.758019	0.21011	0.833582	0.936467
chr17:57876962_2_chimp	chr17:57876962_2	chr17	57877231	alt	2	SNP	736	218.879	136.733	-0.675588	0.428057	-1.57827	0.114505	0.297344
chr17:57876962_2_hs	chr17:57876962_2	chr17	57877231	ref	2	SNP	1442.75	428.23	288.461	-0.56967	0.303685	-1.87586	0.0606744	0.182276
chr17:57891224_1_chimp	chr17:57891224_1	chr17	57891224	alt	1	SNP	1.75	0.573475	0	-0.994422	3.42351	-0.290469	0.771458	0.91007
chr17:57891224_2_chimp	chr17:57891224_2	chr17	57891493	alt	2	SNP	32.25	10.0234	10.2295	0.0297222	1.97696	0.0150343	0.988005	0.998232
chr17:57891224_2_hs	chr17:57891224_2	chr17	57891493	ref	2	SNP	37	11.2997	37.5595	1.73274	3.0534	0.56748	0.570388	0.801314
chr17:57895552_1_chimp	chr17:57895552_1	chr17	57895552	alt	1	SNP	171.5	51.4157	57.7436	0.167051	0.613118	0.272462	0.785267	0.916318
chr17:57895552_1_hs	chr17:57895552_1	chr17	57895552	ref	1	SNP	174.5	52.4425	47.7788	-0.138601	0.971412	-0.14268	0.886543	0.959177
chr17:57895552_2_chimp	chr17:57895552_2	chr17	57895821	alt	2	SNP	362.75	107.481	148.324	0.465539	0.674132	0.690575	0.489833	0.743205
chr17:57895552_2_hs	chr17:57895552_2	chr17	57895821	ref	2	SNP	397.5	118.052	120.368	0.030254	0.652091	0.0463954	0.962995	0.988694
chr17:57898694_1_chimp	chr17:57898694_1	chr17	57898694	alt	1	SNP	183.25	53.9968	6.33007	-3.09429	1.74725	-1.77095	0.0765685	0.218964
chr17:57898694_1_hs	chr17:57898694_1	chr17	57898694	ref	1	SNP	362.75	107.112	68.0843	-0.648243	0.572948	-1.13142	0.25788	0.519227
chr17:57898694_2_chimp	chr17:57898694_2	chr17	57898963	alt	2	SNP	643.75	189.962	341.248	0.84611	0.276707	3.05778	0.00222981	0.0101683
chr17:57898694_2_hs	chr17:57898694_2	chr17	57898963	ref	2	SNP	284.75	84.5538	258.611	1.6126	0.277681	5.80739	6.34549e-09	5.11445e-08
chr17:57903177_1_chimp	chr17:57903177_1	chr17	57903177	alt	1	SNP	125.75	37.2551	264.607	2.82786	1.84364	1.53385	0.125067	0.317421
chr17:57903177_1_hs	chr17:57903177_1	chr17	57903177	ref	1	SNP	128.75	38.0465	36.9254	-0.0468753	1.32595	-0.0353522	0.971799	0.992161
chr17:57903177_2_chimp	chr17:57903177_2	chr17	57903446	alt	2	SNP	1459.5	438.622	489.496	0.158924	0.373792	0.425167	0.670715	0.856576
chr17:57903177_2_hs	chr17:57903177_2	chr17	57903446	ref	2	SNP	959.25	287.544	410.481	0.511712	0.250272	2.04463	0.0408918	0.132249
chr17:57907060_1_chimp	chr17:57907060_1	chr17	57907060	alt	1	SNP	94	28.8072	57.2767	0.987913	0.972915	1.01542	0.309908	0.580243
chr17:57907060_1_hs	chr17:57907060_1	chr17	57907060	ref	1	SNP	49	15.3559	30.9733	1.00696	0.981299	1.02616	0.304818	0.574675
chr17:57907060_2_chimp	chr17:57907060_2	chr17	57907329	alt	2	SNP	2311.75	683.451	632.846	-0.109754	0.323144	-0.339643	0.734125	0.89124
chr17:57907060_2_hs	chr17:57907060_2	chr17	57907329	ref	2	SNP	2570	758.512	428.336	-0.823813	0.209959	-3.92369	8.72018e-05	0.000491691
chr17:57911906_1_chimp	chr17:57911906_1	chr17	57911906	alt	1	SNP	49.5	15.2503	6.4254	-1.24397	2.22706	-0.55857	0.576455	0.805227
chr17:57911906_1_hs	chr17:57911906_1	chr17	57911906	ref	1	SNP	30.75	9.45136	29.9704	1.6717	0.934845	1.78821	0.0737421	0.212651
chr17:57915856_1_chimp	chr17:57915856_1	chr17	57915856	alt	1	SNP	20.25	6.29797	8.00021	0.360742	1.64883	0.218787	0.826816	0.933401
chr17:57915856_2_chimp	chr17:57915856_2	chr17	57916125	alt	2	SNP	8.25	2.43673	0	-3.08844	3.39281	-0.910292	0.362669	0.63339
chr17:57915856_2_hs	chr17:57915856_2	chr17	57916125	ref	2	SNP	60.75	18.5171	19.4329	0.0683637	1.58765	0.0430598	0.965654	0.989696
chr17:57926303_1_chimp	chr17:57926303_1	chr17	57926303	alt	1	SNP	161	48.84	62.6828	0.356719	0.814896	0.437749	0.661568	0.851128
chr17:57926303_1_hs	chr17:57926303_1	chr17	57926303	ref	1	SNP	161.5	48.7733	54.0026	0.147852	0.67199	0.220022	0.825854	0.932887
chr17:57936520_1_chimp	chr17:57936520_1	chr17	57936520	alt	1	SNP	69.75	20.9025	17.4144	-0.271716	1.02754	-0.264433	0.791446	0.919257
chr17:57936520_1_hs	chr17:57936520_1	chr17	57936520	ref	1	SNP	38.25	11.527	37.652	1.70634	1.28855	1.32424	0.185424	0.419059
chr17:57936520_2_chimp	chr17:57936520_2	chr17	57936789	alt	2	SNP	229	68.436	348.204	2.34562	0.375017	6.2547	3.98272e-10	3.47547e-09
chr17:57936520_2_hs	chr17:57936520_2	chr17	57936789	ref	2	SNP	363.75	107.849	225.578	1.06147	0.324052	3.27561	0.00105432	0.00510119
chr17:57944680_1_chimp	chr17:57944680_1	chr17	57944680	alt	1	SNP	12.25	3.79461	1.9623	-0.950917	2.29568	-0.41422	0.678713	0.861344
chr17:57944680_1_hs	chr17:57944680_1	chr17	57944680	ref	1	SNP	0.75	0.250265	0	0.212588	3.47531	0.061171	0.951223	0.984384
chr17:57944680_2_chimp	chr17:57944680_2	chr17	57944949	alt	2	SNP	374	110.964	210.911	0.927747	0.478816	1.93759	0.0526734	0.162712
chr17:57944680_2_hs	chr17:57944680_2	chr17	57944949	ref	2	SNP	454.75	135.535	333.769	1.30104	0.410144	3.17215	0.00151316	0.00712296
chr17:57946704_1_chimp	chr17:57946704_1	chr17	57946704	alt	1	SNP	51.75	15.5614	17.8111	0.201559	1.93292	0.104277	0.91695	0.971605
chr17:57946704_1_hs	chr17:57946704_1	chr17	57946704	ref	1	SNP	13.75	4.12706	25.6582	2.63518	1.89738	1.38885	0.164878	0.386372
chr17:57952813_1_chimp	chr17:57952813_1	chr17	57952813	alt	1	SNP	37.75	11.0736	20.1222	0.858182	0.852357	1.00683	0.314014	0.584926
chr17:57952813_1_hs	chr17:57952813_1	chr17	57952813	ref	1	SNP	138.75	41.621	46.1128	0.143438	0.7026	0.204153	0.838234	0.938453
chr17:57952813_2_chimp	chr17:57952813_2	chr17	57953082	alt	2	SNP	15.5	4.95282	8.28251	0.738966	1.75813	0.420314	0.674256	0.858622
chr17:57995171_1_chimp	chr17:57995171_1	chr17	57995171	alt	1	SNP	624	188.902	267.127	0.497451	0.411709	1.20826	0.226947	0.479253
chr17:57995171_1_hs	chr17:57995171_1	chr17	57995171	ref	1	SNP	633.25	193.897	937.682	2.27395	1.04373	2.17867	0.0293563	0.100173
chr17:57995171_2_chimp	chr17:57995171_2	chr17	57995440	alt	2	SNP	115	34.2236	44.8481	0.387943	1.22829	0.31584	0.752124	0.900428
chr17:57995171_2_hs	chr17:57995171_2	chr17	57995440	ref	2	SNP	84.75	25.4089	32.1418	0.33499	1.17313	0.285552	0.775222	0.911891
chr17:58052882_1_chimp	chr17:58052882_1	chr17	58052882	alt	1	SNP	117.5	35.0464	141.677	2.01232	0.371448	5.41749	6.04421e-08	4.54452e-07
chr17:58052882_1_hs	chr17:58052882_1	chr17	58052882	ref	1	SNP	4	1.16846	0	-2.02874	3.40303	-0.596157	0.55107	0.787933
chr17:58052882_2_chimp	chr17:58052882_2	chr17	58053151	alt	2	SNP	1.25	0.379217	0.937692	1.18142	3.10048	0.381043	0.703172	0.874794
chr17:58052882_2_hs	chr17:58052882_2	chr17	58053151	ref	2	SNP	0.25	0.0834217	0	1.66163	3.53379	0.470211	0.638204	0.837652
chr17:58060937_1_chimp	chr17:58060937_1	chr17	58060937	alt	1	SNP	5944.75	1757.3	1754.16	-0.00213818	0.299196	-0.00714641	0.994298	1
chr17:58060937_1_hs	chr17:58060937_1	chr17	58060937	ref	1	SNP	5974.25	1764.77	1804.64	0.03247	0.229496	0.141484	0.887488	0.959579
chr17:58060937_2_chimp	chr17:58060937_2	chr17	58061206	alt	2	SNP	318.75	94.7933	211.359	1.15779	0.373677	3.09836	0.00194592	0.00898098
chr17:58060937_2_hs	chr17:58060937_2	chr17	58061206	ref	2	SNP	1267.5	376.654	1351.54	1.84249	0.273292	6.74183	1.564e-11	1.47932e-10
chr17:58112843_1_chimp	chr17:58112843_1	chr17	58112843	alt	1	SNP	559.5	166.139	185.008	0.155464	0.347951	0.4468	0.655019	0.847566
chr17:58112843_1_hs	chr17:58112843_1	chr17	58112843	ref	1	SNP	610.25	181.277	191.316	0.0758625	0.328907	0.23065	0.817586	0.929298
chr17:58112843_2_chimp	chr17:58112843_2	chr17	58113112	alt	2	SNP	5276.5	1557.28	2024.4	0.378222	0.238317	1.58705	0.112501	0.293407
chr17:58112843_2_hs	chr17:58112843_2	chr17	58113112	ref	2	SNP	3490	1031.91	943.748	-0.128662	0.234284	-0.549173	0.582887	0.809312
chr17:58156842_1_chimp	chr17:58156842_1	chr17	58156842	alt	1	SNP	138	40.3513	174.434	2.10874	0.507837	4.1524	3.29002e-05	0.000194656
chr17:58156842_1_hs	chr17:58156842_1	chr17	58156842	ref	1	SNP	224.5	66.0764	2380.59	5.16942	0.234159	22.0766	5.30941e-108	4.02319e-106
chr17:58156842_2_chimp	chr17:58156842_2	chr17	58157111	alt	2	SNP	156.75	45.982	71.8585	0.644225	0.667529	0.965088	0.334501	0.605492
chr17:58156842_2_hs	chr17:58156842_2	chr17	58157111	ref	2	SNP	188.25	55.6315	91.9263	0.721676	0.829799	0.869699	0.384465	0.654131
chr17:58184683_1_chimp	chr17:58184683_1	chr17	58184683	alt	1	SNP	219	64.7417	21.892	-1.56893	0.799601	-1.96214	0.0497458	0.155282
chr17:58184683_1_hs	chr17:58184683_1	chr17	58184683	ref	1	SNP	445.75	132.385	41.5911	-1.6732	0.669167	-2.50043	0.0124044	0.0475597
chr17:58184683_2_chimp	chr17:58184683_2	chr17	58184952	alt	2	SNP	399	118.051	102.138	-0.203903	0.478286	-0.42632	0.669875	0.856116
chr17:58184683_2_hs	chr17:58184683_2	chr17	58184952	ref	2	SNP	398.5	117.672	50.581	-1.216	0.520123	-2.33791	0.0193921	0.0702142
chr17:58279017_1_chimp	chr17:58279017_1	chr17	58279017	alt	1	SNP	929	274.768	1890.43	2.78196	0.190946	14.5694	4.39961e-48	1.37863e-46
chr17:58279017_1_hs	chr17:58279017_1	chr17	58279017	ref	1	SNP	345.5	102.102	651.066	2.6729	0.185826	14.3839	6.53142e-47	1.99591e-45
chr17:58328304_1_chimp	chr17:58328304_1	chr17	58328304	alt	1	SNP	2252.75	665.316	567.93	-0.22699	0.344587	-0.658731	0.510069	0.758398
chr17:58328304_1_hs	chr17:58328304_1	chr17	58328304	ref	1	SNP	2860.75	846.358	680.438	-0.313762	0.193349	-1.62278	0.104636	0.278166
chr17:58417258_1_chimp	chr17:58417258_1	chr17	58417258	alt	1	SNP	74	22.0223	88.681	2.00918	1.83979	1.09207	0.274802	0.539922
chr17:58417258_1_hs	chr17:58417258_1	chr17	58417258	ref	1	SNP	158.25	47.5581	249.694	2.39106	0.402907	5.93453	2.94687e-09	2.43061e-08
chr17:58417258_2_hs	chr17:58417258_2	chr17	58417527	ref	2	SNP	37	11.1859	137.929	3.624	0.766647	4.72708	2.27768e-06	1.50931e-05
chr17:58487621_2_chimp	chr17:58487621_2	chr17	58487890	alt	2	SNP	578.25	170.709	1065.31	2.64051	0.260466	10.1376	3.76044e-24	6.10318e-23
chr17:58487621_2_hs	chr17:58487621_2	chr17	58487890	ref	2	SNP	125.75	37.109	284.015	2.93646	0.386853	7.59063	3.18347e-14	3.471e-13
chr17:58525308_1_chimp	chr17:58525308_1	chr17	58525308	alt	1	SNP	582.5	173.855	250.531	0.526239	0.314535	1.67307	0.094314	0.257095
chr17:58525308_1_hs	chr17:58525308_1	chr17	58525308	ref	1	SNP	324.5	96.3963	95.0997	-0.014195	0.522864	-0.0271485	0.978341	0.99481
chr17:58530115_1_chimp	chr17:58530115_1	chr17	58530115	alt	1	SNP	2106.5	623.363	229.2	-1.44315	0.359832	-4.01062	6.056e-05	0.000347871
chr17:58530115_1_hs	chr17:58530115_1	chr17	58530115	ref	1	SNP	1218.75	360.193	175.937	-1.03295	0.379605	-2.72111	0.00650636	0.0267929
chr17:58530115_2_chimp	chr17:58530115_2	chr17	58530384	alt	2	SNP	3585.75	1060.81	892.936	-0.247536	0.222844	-1.11081	0.266652	0.530083
chr17:58530115_2_hs	chr17:58530115_2	chr17	58530384	ref	2	SNP	3003	886.339	682.42	-0.376237	0.301042	-1.24979	0.211378	0.45766
chr17:58665858_1_chimp	chr17:58665858_1	chr17	58665858	alt	1	SNP	826.75	244.548	205.958	-0.248204	0.460939	-0.538476	0.590248	0.814144
chr17:58665858_1_hs	chr17:58665858_1	chr17	58665858	ref	1	SNP	332	98.5373	351.493	1.83422	1.01759	1.80251	0.0714647	0.207453
chr17:58665858_2_chimp	chr17:58665858_2	chr17	58666127	alt	2	SNP	96.25	28.6591	12.0451	-1.25296	1.54244	-0.812322	0.416607	0.683845
chr17:58971158_1_chimp	chr17:58971158_1	chr17	58971158	alt	1	SNP	112	33.4042	283.725	3.08527	0.516405	5.97452	2.30766e-09	1.91614e-08
chr17:58971158_1_hs	chr17:58971158_1	chr17	58971158	ref	1	SNP	21.5	6.28719	95.34	3.91862	0.787576	4.97554	6.50647e-07	4.52104e-06
chr17:58971158_2_chimp	chr17:58971158_2	chr17	58971427	alt	2	SNP	914.5	271.236	412.788	0.604255	0.338689	1.7841	0.0744072	0.214119
chr17:58971158_2_hs	chr17:58971158_2	chr17	58971427	ref	2	SNP	852	252.736	319.303	0.33648	0.353545	0.95173	0.341234	0.612102
chr17:59210044_1_chimp	chr17:59210044_1	chr17	59210044	alt	1	SNP	1960.5	584.361	1091.19	0.901972	0.195483	4.61408	3.94843e-06	2.55916e-05
chr17:59210044_1_hs	chr17:59210044_1	chr17	59210044	ref	1	SNP	1234	366.305	736.229	1.00828	0.419737	2.40217	0.0162982	0.0603762
chr17:59210044_2_chimp	chr17:59210044_2	chr17	59210313	alt	2	SNP	40	11.7386	27.8469	1.24226	1.32683	0.936264	0.349137	0.619997
chr17:59210044_2_hs	chr17:59210044_2	chr17	59210313	ref	2	SNP	0	0	0	0	3.53379	0	1	1
chr17:59307696_1_chimp	chr17:59307696_1	chr17	59307696	alt	1	SNP	868.5	257.927	612.322	1.24689	0.253869	4.91154	9.03628e-07	6.20071e-06
chr17:59307696_1_hs	chr17:59307696_1	chr17	59307696	ref	1	SNP	880	261.108	516.19	0.982684	0.204515	4.80494	1.548e-06	1.04104e-05
chr17:59311138_1_chimp	chr17:59311138_1	chr17	59311138	alt	1	SNP	153	45.3447	83.5462	0.881264	0.771268	1.14262	0.253197	0.513257
chr17:59311138_1_hs	chr17:59311138_1	chr17	59311138	ref	1	SNP	59.75	17.9879	25.3054	0.501548	1.13208	0.443033	0.657742	0.848995
chr17:59311138_2_chimp	chr17:59311138_2	chr17	59311407	alt	2	SNP	17.25	5.07793	4.59056	-0.14308	2.19946	-0.0650524	0.948132	0.983724
chr17:59311138_2_hs	chr17:59311138_2	chr17	59311407	ref	2	SNP	128.5	38.3749	70.2451	0.87467	0.849732	1.02935	0.303316	0.573004
chr17:59329259_1_chimp	chr17:59329259_1	chr17	59329259	alt	1	SNP	0.5	0.156366	6.89036	5.49032	1.9737	2.78173	0.00540693	0.0227081
chr17:59329259_1_hs	chr17:59329259_1	chr17	59329259	ref	1	SNP	22	6.98264	120.464	4.11123	0.995621	4.12931	3.63858e-05	0.000214181
chr17:59329259_2_chimp	chr17:59329259_2	chr17	59329528	alt	2	SNP	296.5	88.1797	999.313	3.5014	0.335239	10.4445	1.5531e-25	2.64251e-24
chr17:59329259_2_hs	chr17:59329259_2	chr17	59329528	ref	2	SNP	225.75	67.9245	902.223	3.73109	0.364876	10.2257	1.5219e-24	2.50299e-23
chr17:59347965_1_chimp	chr17:59347965_1	chr17	59347965	alt	1	SNP	840.25	248.48	226.42	-0.135303	0.479112	-0.282403	0.777634	0.913098
chr17:59347965_1_hs	chr17:59347965_1	chr17	59347965	ref	1	SNP	1227.5	364.041	407.914	0.163174	0.387464	0.421133	0.673658	0.858326
chr17:59347965_2_chimp	chr17:59347965_2	chr17	59348234	alt	2	SNP	261.5	77.1041	151.187	0.971372	0.813724	1.19374	0.232581	0.486691
chr17:59347965_2_hs	chr17:59347965_2	chr17	59348234	ref	2	SNP	477.75	141.467	280.979	0.990811	0.623853	1.58821	0.112239	0.29292
chr17:59355382_1_chimp	chr17:59355382_1	chr17	59355382	alt	1	SNP	115	35.1602	49.5497	0.494809	1.29129	0.383191	0.701578	0.874023
chr17:59355382_1_hs	chr17:59355382_1	chr17	59355382	ref	1	SNP	96.25	29.1039	34.8826	0.256894	0.967981	0.265391	0.790708	0.918953
chr17:59355382_2_chimp	chr17:59355382_2	chr17	59355651	alt	2	SNP	2971.25	880.457	915.596	0.0560547	0.163815	0.342184	0.732213	0.890309
chr17:59355382_2_hs	chr17:59355382_2	chr17	59355651	ref	2	SNP	1381	409.633	555.486	0.439681	0.271076	1.62198	0.104807	0.278483
chr17:59357907_1_chimp	chr17:59357907_1	chr17	59357907	alt	1	SNP	2029.25	599.323	889.908	0.570922	0.201099	2.83901	0.00452536	0.0193258
chr17:59357907_1_hs	chr17:59357907_1	chr17	59357907	ref	1	SNP	3439.75	1015.17	1471.27	0.535244	0.189782	2.82031	0.00479779	0.0203851
chr17:59357907_2_chimp	chr17:59357907_2	chr17	59358176	alt	2	SNP	5802	1731.45	1584	-0.128739	0.15712	-0.81937	0.412575	0.68016
chr17:59357907_2_hs	chr17:59357907_2	chr17	59358176	ref	2	SNP	4223.5	1267.33	1360.63	0.103344	0.221742	0.466054	0.641177	0.839504
chr17:59362300_1_chimp	chr17:59362300_1	chr17	59362300	alt	1	SNP	1666.25	491.937	1480	1.58819	0.218632	7.2642	3.75244e-13	3.86858e-12
chr17:59362300_1_hs	chr17:59362300_1	chr17	59362300	ref	1	SNP	2537.5	753.422	2685.46	1.83323	0.287857	6.36853	1.90847e-10	1.69805e-09
chr17:59362300_2_chimp	chr17:59362300_2	chr17	59362569	alt	2	SNP	820.75	243.276	255.689	0.0730943	0.257491	0.283872	0.776509	0.91255
chr17:59362300_2_hs	chr17:59362300_2	chr17	59362569	ref	2	SNP	1343	397.142	351.899	-0.174655	0.206094	-0.847453	0.396743	0.66568
chr17:59366643_1_chimp	chr17:59366643_1	chr17	59366643	alt	1	SNP	330.25	97.4895	210.171	1.10805	1.93362	0.573043	0.566615	0.798755
chr17:59366643_1_hs	chr17:59366643_1	chr17	59366643	ref	1	SNP	676	199.603	525.578	1.39585	0.257964	5.41102	6.26683e-08	4.70562e-07
chr17:59366643_2_chimp	chr17:59366643_2	chr17	59366912	alt	2	SNP	3652.25	1079.65	688.741	-0.64803	0.254544	-2.54584	0.0109014	0.0424419
chr17:59366643_2_hs	chr17:59366643_2	chr17	59366912	ref	2	SNP	1188.75	352.375	187.169	-0.910161	0.415519	-2.19042	0.028494	0.0976847
chr17:59369047_1_chimp	chr17:59369047_1	chr17	59369047	alt	1	SNP	1451.25	429.461	387.104	-0.149455	0.347141	-0.430532	0.666809	0.854285
chr17:59369047_1_hs	chr17:59369047_1	chr17	59369047	ref	1	SNP	1296.75	383.238	522.404	0.447419	0.221592	2.01912	0.0434751	0.13901
chr17:59369047_2_chimp	chr17:59369047_2	chr17	59369316	alt	2	SNP	10.25	3.0729	9.92171	1.6901	1.56902	1.07717	0.281405	0.547786
chr17:59369047_2_hs	chr17:59369047_2	chr17	59369316	ref	2	SNP	106	32.2715	139.633	2.11087	0.809647	2.60715	0.00912993	0.0362764
chr17:59372028_2_chimp	chr17:59372028_2	chr17	59372297	alt	2	SNP	110.5	32.8984	217.547	2.72342	0.747355	3.64408	0.000268355	0.00142191
chr17:59372028_2_hs	chr17:59372028_2	chr17	59372297	ref	2	SNP	132	39.2061	243.588	2.63349	0.564505	4.66513	3.08415e-06	2.02051e-05
chr17:59377604_1_chimp	chr17:59377604_1	chr17	59377604	alt	1	SNP	2473	730.168	704.415	-0.0505281	0.374123	-0.135057	0.892566	0.961599
chr17:59377604_1_hs	chr17:59377604_1	chr17	59377604	ref	1	SNP	968.5	286.533	98.7456	-1.54017	0.656398	-2.3464	0.0189559	0.0688416
chr17:59377604_2_chimp	chr17:59377604_2	chr17	59377873	alt	2	SNP	25.75	7.62366	0.937692	-3.15126	3.03665	-1.03774	0.299391	0.568699
chr17:59377604_2_hs	chr17:59377604_2	chr17	59377873	ref	2	SNP	276.25	81.9154	54.0294	-0.603025	0.582209	-1.03575	0.300317	0.569722
chr17:59381556_1_chimp	chr17:59381556_1	chr17	59381556	alt	1	SNP	150.25	44.3622	74.7657	0.754707	0.544691	1.38557	0.165879	0.387971
chr17:59381556_1_hs	chr17:59381556_1	chr17	59381556	ref	1	SNP	186	55.831	40.7056	-0.461281	1.11839	-0.412452	0.680008	0.86207
chr17:59423170_1_chimp	chr17:59423170_1	chr17	59423170	alt	1	SNP	867.5	255.463	1216.4	2.25028	0.271788	8.27952	1.2367e-16	1.50408e-15
chr17:59423170_1_hs	chr17:59423170_1	chr17	59423170	ref	1	SNP	880.5	259.887	1534.3	2.56079	0.247162	10.3608	3.73987e-25	6.27929e-24
chr17:59423170_2_chimp	chr17:59423170_2	chr17	59423439	alt	2	SNP	1081	319.736	2684.59	3.07002	0.231937	13.2365	5.40434e-40	1.40419e-38
chr17:59423170_2_hs	chr17:59423170_2	chr17	59423439	ref	2	SNP	313.5	93.3351	1773.1	4.24748	0.197634	21.4917	1.86131e-102	1.32908e-100
chr17:59425447_1_chimp	chr17:59425447_1	chr17	59425447	alt	1	SNP	637.25	188.688	221.989	0.23713	0.426444	0.556064	0.578167	0.806279
chr17:59425447_1_hs	chr17:59425447_1	chr17	59425447	ref	1	SNP	266	78.7328	92.5775	0.233121	0.481587	0.484069	0.628337	0.837566
chr17:59425447_2_chimp	chr17:59425447_2	chr17	59425716	alt	2	SNP	201	59.666	153.189	1.35757	0.485776	2.79463	0.00519587	0.0219151
chr17:59425447_2_hs	chr17:59425447_2	chr17	59425716	ref	2	SNP	450.75	134.346	816.325	2.6038	0.172652	15.0812	2.15249e-51	7.2353e-50
chr17:59427444_2_chimp	chr17:59427444_2	chr17	59427713	alt	2	SNP	993.25	295.366	159.778	-0.889372	0.363959	-2.4436	0.0145415	0.054671
chr17:59427444_2_hs	chr17:59427444_2	chr17	59427713	ref	2	SNP	575.75	171.083	223.114	0.383887	0.314781	1.21954	0.222641	0.473189
chr17:59429077_1_chimp	chr17:59429077_1	chr17	59429077	alt	1	SNP	0.75	0.212373	0	0.424382	3.48961	0.121613	0.903206	0.966074
chr17:59429077_2_chimp	chr17:59429077_2	chr17	59429346	alt	2	SNP	754.5	223.831	229.26	0.0374578	0.365058	0.102608	0.918274	0.972069
chr17:59429077_2_hs	chr17:59429077_2	chr17	59429346	ref	2	SNP	484.75	143.73	109.119	-0.401723	0.508275	-0.790366	0.429314	0.694702
chr17:59439992_1_chimp	chr17:59439992_1	chr17	59439992	alt	1	SNP	14.25	4.42409	45.5488	3.37077	1.38823	2.42811	0.0151779	0.0567381
chr17:59439992_1_hs	chr17:59439992_1	chr17	59439992	ref	1	SNP	181.5	53.9059	31.692	-0.774192	0.915792	-0.845379	0.397899	0.666767
chr17:59486465_1_chimp	chr17:59486465_1	chr17	59486465	alt	1	SNP	313.25	93.7298	150.496	0.687233	0.544772	1.26151	0.207127	0.451712
chr17:59486465_1_hs	chr17:59486465_1	chr17	59486465	ref	1	SNP	89	27.1827	26.3085	-0.0521592	1.32036	-0.0395037	0.968489	0.990959
chr17:59486465_2_chimp	chr17:59486465_2	chr17	59486734	alt	2	SNP	187.25	56.3523	128.562	1.18657	0.496771	2.38856	0.0169146	0.0623489
chr17:59486465_2_hs	chr17:59486465_2	chr17	59486734	ref	2	SNP	286.75	85.6082	209.754	1.296	0.605668	2.13979	0.0323721	0.10879
chr17:59489919_1_chimp	chr17:59489919_1	chr17	59489919	alt	1	SNP	305.25	91.4308	114.457	0.326556	0.729534	0.447622	0.654426	0.847204
chr17:59489919_1_hs	chr17:59489919_1	chr17	59489919	ref	1	SNP	560.75	167.343	117.471	-0.512315	0.710811	-0.720747	0.471065	0.728342
chr17:59489919_2_chimp	chr17:59489919_2	chr17	59490188	alt	2	SNP	31.25	9.78921	15.5957	0.675946	1.0754	0.628553	0.529642	0.772794
chr17:59489919_2_hs	chr17:59489919_2	chr17	59490188	ref	2	SNP	36.75	11.09	26.7301	1.26769	1.15806	1.09467	0.273661	0.538505
chr17:594962_1_chimp	chr17:594962_1	chr17	594962	alt	1	SNP	5339	1581.44	1940.87	0.29487	0.214656	1.37369	0.169539	0.393989
chr17:594962_1_hs	chr17:594962_1	chr17	594962	ref	1	SNP	5600.5	1659.13	2014.81	0.28	0.242344	1.15539	0.247932	0.506541
chr17:59507052_1_chimp	chr17:59507052_1	chr17	59507052	alt	1	SNP	44.5	13.4875	18.6692	0.463868	1.38809	0.334176	0.738247	0.893319
chr17:59507052_1_hs	chr17:59507052_1	chr17	59507052	ref	1	SNP	79.75	23.8752	42.7235	0.844639	0.602653	1.40153	0.161055	0.380153
chr17:59507052_2_chimp	chr17:59507052_2	chr17	59507321	alt	2	SNP	656.5	196.32	202.431	0.0432083	0.314076	0.137573	0.890578	0.960776
chr17:59507052_2_hs	chr17:59507052_2	chr17	59507321	ref	2	SNP	766.5	227.198	307.168	0.433055	0.318629	1.35912	0.174108	0.401236
chr17:59668947_1_chimp	chr17:59668947_1	chr17	59668947	alt	1	SNP	44	14.2652	30.4046	1.08953	1.27032	0.85768	0.391069	0.660409
chr17:59668947_1_hs	chr17:59668947_1	chr17	59668947	ref	1	SNP	29.5	9.16157	32.1347	1.8078	1.33843	1.35069	0.176796	0.40546
chr17:59668947_2_chimp	chr17:59668947_2	chr17	59669216	alt	2	SNP	69.5	21.1789	57.3426	1.44325	0.95182	1.5163	0.129443	0.325354
chr17:59668947_2_hs	chr17:59668947_2	chr17	59669216	ref	2	SNP	75	22.7654	11.8317	-0.946893	1.65604	-0.57178	0.567471	0.799312
chr17:59753864_1_chimp	chr17:59753864_1	chr17	59753864	alt	1	SNP	415.75	124.613	225.104	0.853949	0.594502	1.43641	0.150886	0.363098
chr17:59753864_1_hs	chr17:59753864_1	chr17	59753864	ref	1	SNP	17.5	5.23062	13.2293	1.33387	1.43016	0.932671	0.35099	0.621884
chr17:59756217_1_chimp	chr17:59756217_1	chr17	59756217	alt	1	SNP	8.25	2.63473	5.8452	1.1358	1.89009	0.600925	0.54789	0.785808
chr17:59756217_2_chimp	chr17:59756217_2	chr17	59756486	alt	2	SNP	483.25	143.097	80.65	-0.827565	0.842037	-0.982813	0.3257	0.597147
chr17:59756217_2_hs	chr17:59756217_2	chr17	59756486	ref	2	SNP	1208.5	359.478	277.897	-0.373822	0.354378	-1.05487	0.291486	0.559399
chr17:59786093_1_chimp	chr17:59786093_1	chr17	59786093	alt	1	SNP	811.75	243.464	935.934	1.94231	0.430189	4.51503	6.33075e-06	4.02289e-05
chr17:59786093_1_hs	chr17:59786093_1	chr17	59786093	ref	1	SNP	708.5	211.457	533.037	1.33251	0.312633	4.2622	2.02421e-05	0.000122434
chr17:59786093_2_chimp	chr17:59786093_2	chr17	59786362	alt	2	SNP	71.5	21.3771	82.7772	1.9502	0.552365	3.53064	0.000414559	0.00213748
chr17:59786093_2_hs	chr17:59786093_2	chr17	59786362	ref	2	SNP	58	17.2822	27.6465	0.66986	0.986425	0.679079	0.497088	0.748736
chr17:59825432_1_chimp	chr17:59825432_1	chr17	59825432	alt	1	SNP	255.25	75.6233	57.6675	-0.388306	0.879526	-0.441495	0.658855	0.849629
chr17:59825432_1_hs	chr17:59825432_1	chr17	59825432	ref	1	SNP	275.75	82.7316	35.742	-1.21464	0.791191	-1.5352	0.124734	0.316772
chr17:59825432_2_hs	chr17:59825432_2	chr17	59825701	ref	2	SNP	107.5	32.6472	29.9711	-0.123064	1.05396	-0.116764	0.907047	0.967567
chr17:59829321_2_chimp	chr17:59829321_2	chr17	59829590	alt	2	SNP	667	199.358	282.836	0.50211	0.455268	1.10289	0.270075	0.534251
chr17:59829321_2_hs	chr17:59829321_2	chr17	59829590	ref	2	SNP	1189.75	354.787	457.226	0.365722	0.200085	1.82783	0.0675749	0.198477
chr17:59837587_2_chimp	chr17:59837587_2	chr17	59837856	alt	2	SNP	2437	726.712	3197.23	2.13727	0.195351	10.9406	7.36836e-28	1.35413e-26
chr17:59837587_2_hs	chr17:59837587_2	chr17	59837856	ref	2	SNP	2066.5	614.433	2357.23	1.93948	0.237513	8.16579	3.19346e-16	3.81549e-15
chr17:59844815_1_chimp	chr17:59844815_1	chr17	59844815	alt	1	SNP	361.25	107.668	79.1733	-0.444552	0.465796	-0.954391	0.339886	0.610763
chr17:59844815_1_hs	chr17:59844815_1	chr17	59844815	ref	1	SNP	572.5	171.626	237.754	0.469194	0.310981	1.50875	0.131362	0.328934
chr17:59844815_2_chimp	chr17:59844815_2	chr17	59845084	alt	2	SNP	517.75	154.477	169.129	0.13437	0.582362	0.230733	0.817522	0.929255
chr17:59844815_2_hs	chr17:59844815_2	chr17	59845084	ref	2	SNP	561	166.013	138.556	-0.263962	0.492635	-0.535817	0.592085	0.815395
chr17:59852202_1_chimp	chr17:59852202_1	chr17	59852202	alt	1	SNP	2304.25	681.159	583.622	-0.224397	0.285869	-0.784966	0.432474	0.697258
chr17:59852202_1_hs	chr17:59852202_1	chr17	59852202	ref	1	SNP	1996.5	590.263	454.883	-0.37586	0.2979	-1.2617	0.207057	0.451594
chr17:59852202_2_chimp	chr17:59852202_2	chr17	59852471	alt	2	SNP	195.5	59.4994	38.0384	-0.644755	0.769051	-0.838378	0.401819	0.670451
chr17:59852202_2_hs	chr17:59852202_2	chr17	59852471	ref	2	SNP	318.5	95.3345	125.829	0.400292	0.444716	0.900106	0.368064	0.638726
chr17:59874083_1_chimp	chr17:59874083_1	chr17	59874083	alt	1	SNP	337	101.009	37.8463	-1.42268	1.04485	-1.36161	0.173321	0.400038
chr17:59874083_1_hs	chr17:59874083_1	chr17	59874083	ref	1	SNP	236.75	70.7829	50.1138	-0.502709	0.859351	-0.584987	0.558557	0.793186
chr17:59874083_2_chimp	chr17:59874083_2	chr17	59874352	alt	2	SNP	305.25	91.2619	105.686	0.211852	0.921031	0.230016	0.818079	0.929514
chr17:59874083_2_hs	chr17:59874083_2	chr17	59874352	ref	2	SNP	134.25	40.3953	52.3663	0.37224	0.965638	0.385486	0.699877	0.873056
chr17:59914111_1_chimp	chr17:59914111_1	chr17	59914111	alt	1	SNP	223.75	68.1723	65.473	-0.0610709	0.564189	-0.108245	0.913801	0.970398
chr17:59914111_1_hs	chr17:59914111_1	chr17	59914111	ref	1	SNP	229.5	68.6196	91.9761	0.423949	0.446111	0.950323	0.341948	0.612829
chr17:59940840_1_chimp	chr17:59940840_1	chr17	59940840	alt	1	SNP	1340.25	398.549	568.518	0.513405	0.345144	1.48751	0.13688	0.338786
chr17:59940840_1_hs	chr17:59940840_1	chr17	59940840	ref	1	SNP	1477	438.548	755.859	0.786688	0.317744	2.47585	0.0132919	0.0505431
chr17:59940840_2_chimp	chr17:59940840_2	chr17	59941109	alt	2	SNP	10	3.21906	4.34062	0.416594	1.77372	0.23487	0.81431	0.927709
chr17:59940840_2_hs	chr17:59940840_2	chr17	59941109	ref	2	SNP	16	5.25262	25.6731	2.28989	1.55372	1.47381	0.140533	0.345198
chr17:60010296_1_chimp	chr17:60010296_1	chr17	60010296	alt	1	SNP	372.25	109.794	306.2	1.47875	0.45449	3.25365	0.00113931	0.00547723
chr17:60010296_1_hs	chr17:60010296_1	chr17	60010296	ref	1	SNP	1688	500.505	494.206	-0.0185546	0.290402	-0.0638928	0.949056	0.984106
chr17:60010296_2_chimp	chr17:60010296_2	chr17	60010565	alt	2	SNP	1025.5	303.557	248.977	-0.286341	0.479725	-0.596885	0.550584	0.787619
chr17:60010296_2_hs	chr17:60010296_2	chr17	60010565	ref	2	SNP	625	184.896	335.696	0.858206	0.325367	2.63765	0.00834816	0.033489
chr17:60016254_1_chimp	chr17:60016254_1	chr17	60016254	alt	1	SNP	2.75	0.888216	2.81308	1.64976	2.96841	0.555771	0.578367	0.806387
chr17:60016254_1_hs	chr17:60016254_1	chr17	60016254	ref	1	SNP	34.5	10.5916	37.0261	1.80391	1.24836	1.44502	0.148452	0.358911
chr17:60016254_2_chimp	chr17:60016254_2	chr17	60016523	alt	2	SNP	266	78.7116	40.6734	-0.957805	1.08437	-0.88328	0.377085	0.647444
chr17:60016254_2_hs	chr17:60016254_2	chr17	60016523	ref	2	SNP	228	67.5446	64.1532	-0.0785583	0.84952	-0.0924738	0.926322	0.975421
chr17:60037091_1_chimp	chr17:60037091_1	chr17	60037091	alt	1	SNP	107.75	32.2575	348.813	3.43372	0.36438	9.42344	4.36562e-21	6.34742e-20
chr17:60037091_1_hs	chr17:60037091_1	chr17	60037091	ref	1	SNP	344.75	102.61	975.69	3.24842	0.273989	11.856	2.00337e-32	4.24121e-31
chr17:60037091_2_chimp	chr17:60037091_2	chr17	60037360	alt	2	SNP	287.25	85.422	91.0567	0.0882925	0.607419	0.145357	0.884429	0.958374
chr17:60037091_2_hs	chr17:60037091_2	chr17	60037360	ref	2	SNP	547	162.51	64.3614	-1.33544	0.719603	-1.8558	0.0634816	0.18895
chr17:60087841_1_chimp	chr17:60087841_1	chr17	60087841	alt	1	SNP	1135.5	336.156	413.353	0.298031	0.424872	0.701462	0.483015	0.737717
chr17:60087841_1_hs	chr17:60087841_1	chr17	60087841	ref	1	SNP	1925.25	567.369	579.752	0.031051	0.294573	0.10541	0.91605	0.971287
chr17:60140710_1_chimp	chr17:60140710_1	chr17	60140710	alt	1	SNP	564	167.446	165.279	-0.0218815	0.564834	-0.0387397	0.969098	0.991169
chr17:60140710_1_hs	chr17:60140710_1	chr17	60140710	ref	1	SNP	861.5	253.906	256.374	0.0135187	0.334273	0.0404422	0.967741	0.990576
chr17:60140710_2_chimp	chr17:60140710_2	chr17	60140979	alt	2	SNP	533	157.631	85.7189	-0.878307	0.514672	-1.70654	0.0879081	0.243564
chr17:60140710_2_hs	chr17:60140710_2	chr17	60140979	ref	2	SNP	304.5	90.312	75.4466	-0.255767	0.9549	-0.267847	0.788817	0.918062
chr17:60149551_1_chimp	chr17:60149551_1	chr17	60149551	alt	1	SNP	1724.75	508.831	526.569	0.0492292	0.27917	0.176341	0.860026	0.94799
chr17:60149551_1_hs	chr17:60149551_1	chr17	60149551	ref	1	SNP	1369.5	403.804	329.903	-0.293757	0.333156	-0.881739	0.377918	0.648239
chr17:60149551_2_chimp	chr17:60149551_2	chr17	60149820	alt	2	SNP	1510	446.732	2117.91	2.24489	0.234104	9.5893	8.86871e-22	1.32223e-20
chr17:60149551_2_hs	chr17:60149551_2	chr17	60149820	ref	2	SNP	1024.75	303.074	1331.94	2.13605	0.34534	6.18535	6.19629e-10	5.33912e-09
chr17:60156642_1_chimp	chr17:60156642_1	chr17	60156642	alt	1	SNP	729.75	215.499	288.862	0.421057	0.31856	1.32175	0.18625	0.420361
chr17:60156642_1_hs	chr17:60156642_1	chr17	60156642	ref	1	SNP	859.25	253.001	317.354	0.326351	0.38966	0.837528	0.402296	0.670848
chr17:60156642_2_chimp	chr17:60156642_2	chr17	60156911	alt	2	SNP	1070.25	316.352	607.825	0.943618	0.378078	2.49583	0.0125664	0.0481021
chr17:60156642_2_hs	chr17:60156642_2	chr17	60156911	ref	2	SNP	1219.25	359.904	577.091	0.680414	0.330238	2.06037	0.0393629	0.128138
chr17:60173350_1_chimp	chr17:60173350_1	chr17	60173350	alt	1	SNP	113.25	34.8314	120.044	1.79067	0.372387	4.80864	1.51961e-06	1.02282e-05
chr17:60173350_1_hs	chr17:60173350_1	chr17	60173350	ref	1	SNP	93	28.5314	120.073	2.07179	0.500699	4.13779	3.50664e-05	0.000206744
chr17:60173350_2_chimp	chr17:60173350_2	chr17	60173619	alt	2	SNP	671	198.634	759.109	1.93319	0.218645	8.84167	9.43016e-19	1.25086e-17
chr17:60173350_2_hs	chr17:60173350_2	chr17	60173619	ref	2	SNP	357.75	105.88	195.483	0.883313	0.28558	3.09305	0.00198108	0.00912934
chr17:60436216_1_chimp	chr17:60436216_1	chr17	60436216	alt	1	SNP	3376.75	1000.63	823.787	-0.279918	0.192507	-1.45407	0.145927	0.354657
chr17:60436216_1_hs	chr17:60436216_1	chr17	60436216	ref	1	SNP	4350.75	1288.17	1768.1	0.456214	0.225429	2.02375	0.0429954	0.137782
chr17:60436216_2_chimp	chr17:60436216_2	chr17	60436485	alt	2	SNP	11.25	3.61673	0	-3.65717	3.38973	-1.0789	0.280634	0.546868
chr17:60436216_2_hs	chr17:60436216_2	chr17	60436485	ref	2	SNP	0.25	0.0791314	0	1.66163	3.53379	0.470211	0.638204	0.837652
chr17:60443690_1_chimp	chr17:60443690_1	chr17	60443690	alt	1	SNP	133.5	39.3277	79.2435	1.00902	1.14118	0.884188	0.376595	0.646972
chr17:60443690_1_hs	chr17:60443690_1	chr17	60443690	ref	1	SNP	413.5	123.727	384.363	1.63601	0.396934	4.12161	3.76228e-05	0.000221154
chr17:60443690_2_chimp	chr17:60443690_2	chr17	60443959	alt	2	SNP	36.75	10.8983	1.87538	-2.56482	2.9996	-0.855054	0.392521	0.661771
chr17:60604680_1_chimp	chr17:60604680_1	chr17	60604680	alt	1	SNP	1506.5	449.491	667.617	0.571472	0.262711	2.17529	0.0296087	0.100913
chr17:60604680_1_hs	chr17:60604680_1	chr17	60604680	ref	1	SNP	1152.75	343.45	390.527	0.185257	0.235396	0.787002	0.43128	0.69634
chr17:60604680_2_chimp	chr17:60604680_2	chr17	60604949	alt	2	SNP	2932.25	867.153	647.653	-0.422613	0.250385	-1.68785	0.0914394	0.25104
chr17:60604680_2_hs	chr17:60604680_2	chr17	60604949	ref	2	SNP	2359.5	696.499	549.575	-0.34237	0.312032	-1.09723	0.272542	0.537198
chr17:60720770_1_chimp	chr17:60720770_1	chr17	60720770	alt	1	SNP	1204.25	355.568	2557.82	2.84626	0.376018	7.56949	3.74705e-14	4.07184e-13
chr17:60720770_1_hs	chr17:60720770_1	chr17	60720770	ref	1	SNP	1577	467.264	4420.47	3.24158	0.248234	13.0586	5.6798e-39	1.43852e-37
chr17:6079352_1_chimp	chr17:6079352_1	chr17	6079352	alt	1	SNP	101	29.9817	21.9026	-0.456998	1.4101	-0.324088	0.745871	0.897126
chr17:6079352_1_hs	chr17:6079352_1	chr17	6079352	ref	1	SNP	81.5	24.5734	34.6737	0.4966	0.777081	0.639058	0.522785	0.767859
chr17:6079352_2_chimp	chr17:6079352_2	chr17	6079621	alt	2	SNP	71.25	21.3319	133.026	2.63812	0.739815	3.56591	0.00036259	0.00188547
chr17:6079352_2_hs	chr17:6079352_2	chr17	6079621	ref	2	SNP	21.75	6.47794	12.4429	0.935275	1.48029	0.631817	0.527506	0.771336
chr17:60940874_1_chimp	chr17:60940874_1	chr17	60940874	alt	1	SNP	59	17.5692	519.669	4.88652	2.33628	2.09158	0.0364758	0.120255
chr17:60940874_1_hs	chr17:60940874_1	chr17	60940874	ref	1	SNP	268.75	81.4775	133.79	0.716093	0.51255	1.39712	0.162378	0.382311
chr17:61105122_1_chimp	chr17:61105122_1	chr17	61105122	alt	1	SNP	310.75	93.0264	144.635	0.637248	0.543737	1.17198	0.241206	0.497844
chr17:61105122_1_hs	chr17:61105122_1	chr17	61105122	ref	1	SNP	458.25	136.478	458.212	1.74733	1.19307	1.46457	0.143039	0.349604
chr17:61105122_2_chimp	chr17:61105122_2	chr17	61105391	alt	2	SNP	398.5	118.688	174.371	0.554534	0.501376	1.10602	0.268716	0.532614
chr17:61105122_2_hs	chr17:61105122_2	chr17	61105391	ref	2	SNP	97.25	29.2979	79.9131	1.44576	0.743925	1.94343	0.0519645	0.160917
chr17:61131621_1_chimp	chr17:61131621_1	chr17	61131621	alt	1	SNP	2776.75	818.362	535.364	-0.611076	0.229753	-2.65971	0.00782072	0.0316151
chr17:61131621_1_hs	chr17:61131621_1	chr17	61131621	ref	1	SNP	1810.25	534.09	915.857	0.777738	1.02224	0.76082	0.446765	0.709144
chr17:61201159_1_chimp	chr17:61201159_1	chr17	61201159	alt	1	SNP	0.5	0.13742	0.417954	1.69435	3.18221	0.532445	0.594418	0.816948
chr17:61201159_1_hs	chr17:61201159_1	chr17	61201159	ref	1	SNP	3.75	1.15994	0	-2.01623	3.4032	-0.592453	0.553547	0.78976
chr17:61201159_2_chimp	chr17:61201159_2	chr17	61201428	alt	2	SNP	2117.5	626.879	324.59	-0.949344	0.381654	-2.48745	0.0128663	0.0491104
chr17:61201159_2_hs	chr17:61201159_2	chr17	61201428	ref	2	SNP	2482.5	733.962	559.862	-0.391378	0.219786	-1.78072	0.0749575	0.215356
chr17:61251723_1_chimp	chr17:61251723_1	chr17	61251723	alt	1	SNP	1200	356.786	438.967	0.300257	0.296524	1.01259	0.311256	0.581831
chr17:61251723_1_hs	chr17:61251723_1	chr17	61251723	ref	1	SNP	459	136.707	123.742	-0.145526	0.331095	-0.439531	0.660277	0.850364
chr17:61285987_1_chimp	chr17:61285987_1	chr17	61285987	alt	1	SNP	220	65.0751	225.186	1.79077	0.509492	3.51481	0.000440066	0.00226036
chr17:61285987_1_hs	chr17:61285987_1	chr17	61285987	ref	1	SNP	188.75	55.9662	157.957	1.49379	0.497135	3.0048	0.00265758	0.0119374
chr17:61285987_2_chimp	chr17:61285987_2	chr17	61286256	alt	2	SNP	1128.75	333.53	356.042	0.095974	0.327687	0.292883	0.769612	0.909202
chr17:61285987_2_hs	chr17:61285987_2	chr17	61286256	ref	2	SNP	3915.25	1154.07	1128.69	-0.0315828	0.23984	-0.131683	0.895235	0.962718
chr17:61291864_1_chimp	chr17:61291864_1	chr17	61291864	alt	1	SNP	1251.5	371.417	290.639	-0.355877	0.444661	-0.800332	0.423518	0.689836
chr17:61291864_1_hs	chr17:61291864_1	chr17	61291864	ref	1	SNP	752.75	226.344	597.536	1.40068	0.969443	1.44483	0.148506	0.359002
chr17:61291864_2_chimp	chr17:61291864_2	chr17	61292133	alt	2	SNP	546.75	162.905	513.421	1.65493	0.310938	5.32238	1.02418e-07	7.57444e-07
chr17:61291864_2_hs	chr17:61291864_2	chr17	61292133	ref	2	SNP	279.5	84.2355	277.487	1.71911	0.304694	5.64208	1.68006e-08	1.31678e-07
chr17:61308544_1_chimp	chr17:61308544_1	chr17	61308544	alt	1	SNP	1418	420.926	1052.28	1.32124	0.186402	7.08811	1.35959e-12	1.36204e-11
chr17:61308544_1_hs	chr17:61308544_1	chr17	61308544	ref	1	SNP	1252.5	371.192	646.411	0.799293	0.292538	2.73226	0.00629006	0.0260045
chr17:61308544_2_chimp	chr17:61308544_2	chr17	61308813	alt	2	SNP	114.5	34.7291	130.415	1.91365	0.676359	2.82934	0.00466446	0.0198677
chr17:61308544_2_hs	chr17:61308544_2	chr17	61308813	ref	2	SNP	4	1.16819	0	-2.02831	3.40303	-0.59603	0.551155	0.787992
chr17:61313900_1_chimp	chr17:61313900_1	chr17	61313900	alt	1	SNP	392.5	116.721	78.3722	-0.576219	0.740024	-0.77865	0.436186	0.700388
chr17:61313900_1_hs	chr17:61313900_1	chr17	61313900	ref	1	SNP	275	82.2448	120.705	0.557603	0.77438	0.720064	0.471486	0.728713
chr17:61313900_2_chimp	chr17:61313900_2	chr17	61314169	alt	2	SNP	44.75	13.6491	8.29003	-0.722586	1.16355	-0.62102	0.534586	0.776398
chr17:61313900_2_hs	chr17:61313900_2	chr17	61314169	ref	2	SNP	2.5	0.792307	0.375465	-0.742187	3.06839	-0.241881	0.808872	0.925784
chr17:61336389_1_chimp	chr17:61336389_1	chr17	61336389	alt	1	SNP	41	12.3699	29.7081	1.27336	0.907834	1.40264	0.160725	0.379648
chr17:61336389_1_hs	chr17:61336389_1	chr17	61336389	ref	1	SNP	48.5	14.6466	10.8437	-0.42199	1.08402	-0.389283	0.697066	0.871463
chr17:61336389_2_chimp	chr17:61336389_2	chr17	61336658	alt	2	SNP	159.5	47.6195	108.95	1.19635	0.543151	2.20261	0.0276222	0.0950942
chr17:61336389_2_hs	chr17:61336389_2	chr17	61336658	ref	2	SNP	753.75	222.235	367.665	0.728048	0.397569	1.83125	0.0670634	0.197284
chr17:61352868_1_chimp	chr17:61352868_1	chr17	61352868	alt	1	SNP	2173.75	641.319	1598.02	1.3165	0.215823	6.09991	1.06126e-09	9.0085e-09
chr17:61352868_1_hs	chr17:61352868_1	chr17	61352868	ref	1	SNP	1968.5	581.089	1657.05	1.51219	0.17251	8.7658	1.8546e-18	2.4316e-17
chr17:61352868_2_chimp	chr17:61352868_2	chr17	61353137	alt	2	SNP	1709.75	505.153	1206.54	1.25528	0.279739	4.48734	7.21196e-06	4.55851e-05
chr17:61352868_2_hs	chr17:61352868_2	chr17	61353137	ref	2	SNP	1388.25	409.994	1181.72	1.52647	0.238313	6.40534	1.50032e-10	1.34354e-09
chr17:61356440_1_chimp	chr17:61356440_1	chr17	61356440	alt	1	SNP	578.5	170.839	853.519	2.32124	0.250158	9.2791	1.70923e-20	2.42532e-19
chr17:61356440_1_hs	chr17:61356440_1	chr17	61356440	ref	1	SNP	825	244.413	204.61	-0.254303	0.378256	-0.672304	0.50139	0.751747
chr17:61356440_2_chimp	chr17:61356440_2	chr17	61356709	alt	2	SNP	262.5	77.7956	51.1218	-0.608036	0.974151	-0.62417	0.532516	0.774855
chr17:61356440_2_hs	chr17:61356440_2	chr17	61356709	ref	2	SNP	386.25	114.109	99.4878	-0.199616	0.501599	-0.397959	0.690661	0.867886
chr17:61394317_1_chimp	chr17:61394317_1	chr17	61394317	alt	1	SNP	33.75	10.0188	1.21137	-3.05803	2.3733	-1.28851	0.197567	0.437692
chr17:61394317_2_chimp	chr17:61394317_2	chr17	61394586	alt	2	SNP	1717.25	508.625	983.698	0.951574	0.837305	1.13647	0.255759	0.516486
chr17:61394317_2_hs	chr17:61394317_2	chr17	61394586	ref	2	SNP	1519	447.659	631.323	0.497233	0.29915	1.66215	0.0964821	0.261586
chr17:61443747_1_chimp	chr17:61443747_1	chr17	61443747	alt	1	SNP	1150.75	340.223	330.669	-0.038631	0.356142	-0.108471	0.913622	0.970329
chr17:61443747_1_hs	chr17:61443747_1	chr17	61443747	ref	1	SNP	747.5	221.033	895.122	2.0172	0.219092	9.20708	3.35125e-20	4.70998e-19
chr17:61443747_2_chimp	chr17:61443747_2	chr17	61444016	alt	2	SNP	1227	363.401	277.644	-0.390485	0.287836	-1.35662	0.174901	0.402481
chr17:61443747_2_hs	chr17:61443747_2	chr17	61444016	ref	2	SNP	1293	383.473	291.081	-0.399088	0.380637	-1.04847	0.29442	0.563089
chr17:61458102_1_chimp	chr17:61458102_1	chr17	61458102	alt	1	SNP	2077.5	613.418	5169.72	3.07489	0.304308	10.1046	5.27366e-24	8.52122e-23
chr17:61458102_1_hs	chr17:61458102_1	chr17	61458102	ref	1	SNP	2509.25	741.495	6776.64	3.19185	0.289906	11.01	3.42147e-28	6.35444e-27
chr17:61458102_2_chimp	chr17:61458102_2	chr17	61458371	alt	2	SNP	2390.5	707.08	732.535	0.0518334	0.28365	0.182737	0.855004	0.945687
chr17:61458102_2_hs	chr17:61458102_2	chr17	61458371	ref	2	SNP	3187	942.392	530.671	-0.828554	0.304857	-2.71785	0.00657079	0.0270278
chr17:61475733_1_chimp	chr17:61475733_1	chr17	61475733	alt	1	SNP	841.5	248.858	167.249	-0.57396	0.535963	-1.07089	0.284217	0.551105
chr17:61475733_1_hs	chr17:61475733_1	chr17	61475733	ref	1	SNP	638.25	189.168	174.216	-0.118672	0.596569	-0.198925	0.842321	0.940238
chr17:61486554_1_chimp	chr17:61486554_1	chr17	61486554	alt	1	SNP	1770.5	523.992	1027.31	0.971562	0.30054	3.23273	0.00122615	0.00586311
chr17:61486554_1_hs	chr17:61486554_1	chr17	61486554	ref	1	SNP	963.25	286.006	509.722	0.833397	0.477561	1.74511	0.0809656	0.228709
chr17:61495384_1_chimp	chr17:61495384_1	chr17	61495384	alt	1	SNP	158.75	47.3082	231.175	2.29202	0.393327	5.82725	5.63465e-09	4.55607e-08
chr17:61495384_1_hs	chr17:61495384_1	chr17	61495384	ref	1	SNP	302.25	90.7625	1633.69	4.17034	0.244652	17.046	3.7406e-65	1.61585e-63
chr17:61495384_2_chimp	chr17:61495384_2	chr17	61495653	alt	2	SNP	361	106.895	477.841	2.15982	0.355991	6.06707	1.30263e-09	1.099e-08
chr17:61495384_2_hs	chr17:61495384_2	chr17	61495653	ref	2	SNP	110.5	32.4341	181.015	2.48022	0.365839	6.77954	1.20561e-11	1.14708e-10
chr17:61511111_1_chimp	chr17:61511111_1	chr17	61511111	alt	1	SNP	401.5	119.39	349.053	1.54621	0.440029	3.51388	0.000441607	0.0022678
chr17:61511111_1_hs	chr17:61511111_1	chr17	61511111	ref	1	SNP	1074.25	319.445	487.507	0.60888	0.247959	2.45557	0.0140662	0.0531061
chr17:61525508_1_chimp	chr17:61525508_1	chr17	61525508	alt	1	SNP	901.25	269.659	316.782	0.230524	0.245139	0.94038	0.347023	0.617843
chr17:61525508_1_hs	chr17:61525508_1	chr17	61525508	ref	1	SNP	572	170.374	189.825	0.158671	0.560319	0.28318	0.777039	0.912813
chr17:61561451_1_chimp	chr17:61561451_1	chr17	61561451	alt	1	SNP	0	0	0	0	3.53379	0	1	1
chr17:61561451_2_chimp	chr17:61561451_2	chr17	61561720	alt	2	SNP	216.25	64.4983	76.3746	0.245952	0.60043	0.409627	0.68208	0.86315
chr17:61561451_2_hs	chr17:61561451_2	chr17	61561720	ref	2	SNP	19	5.77701	1.25386	-2.21625	3.01695	-0.734601	0.462583	0.721551
chr17:61574844_1_chimp	chr17:61574844_1	chr17	61574844	alt	1	SNP	654.25	193.52	192.164	-0.0119209	0.355825	-0.0335021	0.973274	0.99271
chr17:61574844_1_hs	chr17:61574844_1	chr17	61574844	ref	1	SNP	1583.25	469.648	763.643	0.702471	0.19352	3.62997	0.00028345	0.00149684
chr17:61574844_2_chimp	chr17:61574844_2	chr17	61575113	alt	2	SNP	114.5	33.7732	14.5636	-1.2124	1.47503	-0.82195	0.411105	0.678822
chr17:61574844_2_hs	chr17:61574844_2	chr17	61575113	ref	2	SNP	134.25	39.7549	10.3159	-1.94442	1.77281	-1.0968	0.272728	0.537404
chr17:61590584_1_chimp	chr17:61590584_1	chr17	61590584	alt	1	SNP	5.5	1.60368	19.6439	3.61248	2.44531	1.47731	0.139592	0.343554
chr17:61590584_1_hs	chr17:61590584_1	chr17	61590584	ref	1	SNP	15.75	4.81322	4.88105	0.023327	2.79112	0.00835758	0.993332	1
chr17:61590584_2_chimp	chr17:61590584_2	chr17	61590853	alt	2	SNP	247.5	73.905	485.204	2.71376	0.378013	7.17902	7.02104e-13	7.13722e-12
chr17:61590584_2_hs	chr17:61590584_2	chr17	61590853	ref	2	SNP	265.25	78.9292	139.878	0.826787	0.509961	1.62128	0.104959	0.278781
chr17:6163606_1_chimp	chr17:6163606_1	chr17	6163606	alt	1	SNP	26.25	7.91878	4.06048	-0.970195	1.75826	-0.551791	0.581091	0.808165
chr17:6163606_1_hs	chr17:6163606_1	chr17	6163606	ref	1	SNP	21.5	6.56575	9.05365	0.466143	2.18784	0.213061	0.83128	0.935314
chr17:6163606_2_chimp	chr17:6163606_2	chr17	6163875	alt	2	SNP	25.25	7.57239	3.75465	-1.00857	2.85752	-0.352952	0.724125	0.886144
chr17:6163606_2_hs	chr17:6163606_2	chr17	6163875	ref	2	SNP	57.75	17.2539	9.84965	-0.814687	1.99846	-0.407657	0.683525	0.863908
chr17:61734668_2_chimp	chr17:61734668_2	chr17	61734937	alt	2	SNP	266.25	82.9637	166.338	1.00637	0.511876	1.96603	0.0492949	0.15412
chr17:61734668_2_hs	chr17:61734668_2	chr17	61734937	ref	2	SNP	468.5	141.566	214.353	0.595988	0.457689	1.30217	0.192859	0.430476
chr17:6193964_1_chimp	chr17:6193964_1	chr17	6193964	alt	1	SNP	10410.5	3086.28	1950.4	-0.661596	0.280076	-2.3622	0.0181667	0.0663228
chr17:6193964_1_hs	chr17:6193964_1	chr17	6193964	ref	1	SNP	8710.75	2575.33	942.438	-1.4492	0.288589	-5.02168	5.12218e-07	3.58872e-06
chr17:6193964_2_chimp	chr17:6193964_2	chr17	6194233	alt	2	SNP	9655.25	2856.98	1362.02	-1.06794	0.229209	-4.65923	3.17391e-06	2.07695e-05
chr17:6193964_2_hs	chr17:6193964_2	chr17	6194233	ref	2	SNP	12669.5	3750.7	1590.56	-1.23693	0.231265	-5.34855	8.86605e-08	6.58279e-07
chr17:61997811_1_chimp	chr17:61997811_1	chr17	61997811	alt	1	SNP	32.5	9.86523	14.765	0.586559	1.17006	0.501308	0.616154	0.830296
chr17:61997811_1_hs	chr17:61997811_1	chr17	61997811	ref	1	SNP	39.25	11.8728	7.31631	-0.705131	1.56497	-0.450572	0.652298	0.84601
chr17:61997811_2_chimp	chr17:61997811_2	chr17	61998080	alt	2	SNP	255.75	76.8777	330.791	2.10409	0.276701	7.6042	2.8667e-14	3.13169e-13
chr17:61997811_2_hs	chr17:61997811_2	chr17	61998080	ref	2	SNP	231	69.6665	259.688	1.89618	0.448	4.23254	2.31062e-05	0.000138957
chr17:62052916_1_chimp	chr17:62052916_1	chr17	62052916	alt	1	SNP	36	10.8077	9.75869	-0.151078	1.53411	-0.0984792	0.921552	0.973378
chr17:62052916_1_hs	chr17:62052916_1	chr17	62052916	ref	1	SNP	7.5	2.2184	0	-2.95298	3.39374	-0.870126	0.384231	0.653926
chr17:62052916_2_chimp	chr17:62052916_2	chr17	62053185	alt	2	SNP	490	146.452	68.198	-1.10373	0.588671	-1.87496	0.0607986	0.182582
chr17:62052916_2_hs	chr17:62052916_2	chr17	62053185	ref	2	SNP	178.5	53.4856	12.1935	-2.14213	1.02169	-2.09666	0.0360236	0.119002
chr17:62138664_1_chimp	chr17:62138664_1	chr17	62138664	alt	1	SNP	1109	326.179	880.927	1.43354	0.422077	3.3964	0.000682781	0.00340495
chr17:62138664_1_hs	chr17:62138664_1	chr17	62138664	ref	1	SNP	479.75	142.868	278.232	0.961937	0.403337	2.38494	0.0170817	0.0628731
chr17:62138664_2_chimp	chr17:62138664_2	chr17	62138933	alt	2	SNP	107.25	31.963	100.62	1.65867	0.729999	2.27215	0.0230772	0.0816257
chr17:62138664_2_hs	chr17:62138664_2	chr17	62138933	ref	2	SNP	89.5	26.5047	21.0381	-0.339261	1.43608	-0.236242	0.813245	0.927232
chr17:62266938_1_chimp	chr17:62266938_1	chr17	62266938	alt	1	SNP	5299.75	1565.3	977.278	-0.679574	0.226301	-3.00296	0.00267369	0.0120038
chr17:62266938_1_hs	chr17:62266938_1	chr17	62266938	ref	1	SNP	413	122.174	310.187	1.34538	0.488606	2.7535	0.00589622	0.0245393
chr17:62266938_2_chimp	chr17:62266938_2	chr17	62267207	alt	2	SNP	28.75	8.84545	6.92639	-0.358032	1.57692	-0.227045	0.820388	0.9305
chr17:62266938_2_hs	chr17:62266938_2	chr17	62267207	ref	2	SNP	1065.25	314.819	230.998	-0.444583	0.422668	-1.05185	0.292869	0.561032
chr17:62421268_1_chimp	chr17:62421268_1	chr17	62421268	alt	1	SNP	133.75	40.3617	79.8309	0.981901	0.685763	1.43184	0.152191	0.365393
chr17:62421268_1_hs	chr17:62421268_1	chr17	62421268	ref	1	SNP	525.25	156.846	108.224	-0.535968	0.605718	-0.884847	0.376239	0.646643
chr17:62421268_2_chimp	chr17:62421268_2	chr17	62421537	alt	2	SNP	7.75	2.29134	2.25279	-0.0194289	2.97041	-0.00654081	0.994781	1
chr17:62421268_2_hs	chr17:62421268_2	chr17	62421537	ref	2	SNP	14.5	4.26799	13.3261	1.64213	1.98289	0.828154	0.407583	0.67571
chr17:62614055_1_chimp	chr17:62614055_1	chr17	62614055	alt	1	SNP	227.75	67.6697	86.2132	0.34522	0.53467	0.64567	0.518493	0.764797
chr17:62614055_1_hs	chr17:62614055_1	chr17	62614055	ref	1	SNP	634.75	187.594	221.44	0.2422	0.399486	0.606279	0.54433	0.783331
chr17:62614055_2_chimp	chr17:62614055_2	chr17	62614324	alt	2	SNP	4294.25	1271.05	1744.68	0.457287	0.21203	2.15671	0.0310282	0.104995
chr17:62614055_2_hs	chr17:62614055_2	chr17	62614324	ref	2	SNP	2986	884.153	1645.07	0.895524	0.212128	4.22162	2.42551e-05	0.000145545
chr17:62618116_1_chimp	chr17:62618116_1	chr17	62618116	alt	1	SNP	1065.75	315.401	1232.16	1.96527	0.257019	7.64638	2.0671e-14	2.27391e-13
chr17:62618116_1_hs	chr17:62618116_1	chr17	62618116	ref	1	SNP	1839.5	545.133	1918.87	1.81494	0.277848	6.53213	6.48425e-11	5.934e-10
chr17:62629794_1_chimp	chr17:62629794_1	chr17	62629794	alt	1	SNP	214.75	63.985	21.4755	-1.5783	1.15	-1.37243	0.169929	0.394656
chr17:62629794_1_hs	chr17:62629794_1	chr17	62629794	ref	1	SNP	284.75	84.2673	82.2591	-0.0377071	0.404602	-0.0931956	0.925748	0.975183
chr17:62629794_2_chimp	chr17:62629794_2	chr17	62630063	alt	2	SNP	1419.25	422.537	422.207	0.000340031	0.335639	0.00101309	0.999192	1
chr17:62629794_2_hs	chr17:62629794_2	chr17	62630063	ref	2	SNP	1147	340.671	275.687	-0.304869	0.245506	-1.2418	0.214312	0.461731
chr17:62653248_1_chimp	chr17:62653248_1	chr17	62653248	alt	1	SNP	35.75	10.8044	414.847	5.26678	0.331665	15.8798	8.7456e-57	3.2559e-55
chr17:62653248_1_hs	chr17:62653248_1	chr17	62653248	ref	1	SNP	438.25	130.416	3900.91	4.90245	0.223567	21.9283	1.3947e-106	1.04048e-104
chr17:62653248_2_chimp	chr17:62653248_2	chr17	62653517	alt	2	SNP	1614.25	479.307	1144.38	1.25485	0.17445	7.19316	6.33104e-13	6.44819e-12
chr17:62653248_2_hs	chr17:62653248_2	chr17	62653517	ref	2	SNP	888.75	264.182	438.253	0.729175	0.296288	2.46103	0.0138537	0.0524174
chr17:62675388_1_chimp	chr17:62675388_1	chr17	62675388	alt	1	SNP	165.5	49.0475	78.1553	0.676576	0.45768	1.47827	0.139335	0.343108
chr17:62675388_1_hs	chr17:62675388_1	chr17	62675388	ref	1	SNP	55.25	16.7102	92.6899	2.47046	0.674338	3.66353	0.000248763	0.00132446
chr17:62675388_2_chimp	chr17:62675388_2	chr17	62675657	alt	2	SNP	20.25	6.14234	10.8831	0.818902	1.4714	0.556545	0.577838	0.806062
chr17:62675388_2_hs	chr17:62675388_2	chr17	62675657	ref	2	SNP	35.5	10.4176	4.17261	-1.31662	2.27983	-0.577508	0.563596	0.796546
chr17:62750443_1_chimp	chr17:62750443_1	chr17	62750443	alt	1	SNP	1354	399.485	733.978	0.878911	0.272034	3.23089	0.00123406	0.00589851
chr17:62750443_1_hs	chr17:62750443_1	chr17	62750443	ref	1	SNP	1243	366.948	621.682	0.759518	0.318441	2.38512	0.0170737	0.062848
chr17:62750443_2_chimp	chr17:62750443_2	chr17	62750712	alt	2	SNP	53	15.4419	47.8456	1.62783	1.06711	1.52546	0.127145	0.321217
chr17:62750443_2_hs	chr17:62750443_2	chr17	62750712	ref	2	SNP	53.75	16.2888	52.7594	1.69256	1.23674	1.36857	0.171135	0.396538
chr17:62779512_1_chimp	chr17:62779512_1	chr17	62779512	alt	1	SNP	358	106.71	644.708	2.59473	0.216344	11.9935	3.84129e-33	8.30269e-32
chr17:62779512_1_hs	chr17:62779512_1	chr17	62779512	ref	1	SNP	286	85.5077	501.316	2.55245	0.275994	9.24823	2.28249e-20	3.22435e-19
chr17:62779512_2_chimp	chr17:62779512_2	chr17	62779781	alt	2	SNP	877.25	260.418	244.238	-0.0898021	0.459683	-0.195356	0.845114	0.941473
chr17:62779512_2_hs	chr17:62779512_2	chr17	62779781	ref	2	SNP	705.5	209.46	240.64	0.201824	0.369829	0.545724	0.585256	0.810883
chr17:62808108_1_hs	chr17:62808108_1	chr17	62808108	ref	1	SNP	30.5	9.1174	49.4294	2.43479	0.742753	3.27807	0.00104521	0.00506008
chr17:62808108_2_chimp	chr17:62808108_2	chr17	62808377	alt	2	SNP	710	209.429	280.615	0.420169	0.335723	1.25153	0.210741	0.456804
chr17:62808108_2_hs	chr17:62808108_2	chr17	62808377	ref	2	SNP	554.25	164.33	555.916	1.75657	0.312073	5.62872	1.81547e-08	1.41974e-07
chr17:62819660_1_chimp	chr17:62819660_1	chr17	62819660	alt	1	SNP	174.75	51.4551	81.583	0.663674	0.556602	1.19237	0.233117	0.487421
chr17:62819660_1_hs	chr17:62819660_1	chr17	62819660	ref	1	SNP	380	112.356	128.772	0.196798	0.36783	0.535023	0.592634	0.815759
chr17:62819660_2_chimp	chr17:62819660_2	chr17	62819929	alt	2	SNP	226.5	67.0184	60.8817	-0.140492	1.16218	-0.120887	0.903781	0.966234
chr17:62819660_2_hs	chr17:62819660_2	chr17	62819929	ref	2	SNP	90.25	26.7764	71.7348	1.41921	0.734687	1.93173	0.0533932	0.164521
chr17:62827305_1_chimp	chr17:62827305_1	chr17	62827305	alt	1	SNP	782.75	232.924	217.714	-0.0947	0.380677	-0.248767	0.803541	0.924476
chr17:62827305_1_hs	chr17:62827305_1	chr17	62827305	ref	1	SNP	675	201.128	158.466	-0.344523	0.420582	-0.819158	0.412696	0.680239
chr17:62858951_1_chimp	chr17:62858951_1	chr17	62858951	alt	1	SNP	4142.75	1221.03	836.469	-0.544645	0.194679	-2.79766	0.00514737	0.0217305
chr17:62858951_1_hs	chr17:62858951_1	chr17	62858951	ref	1	SNP	3715.5	1096.06	827.608	-0.404068	0.227732	-1.77432	0.0760108	0.21771
chr17:62858951_2_chimp	chr17:62858951_2	chr17	62859220	alt	2	SNP	790.25	234.623	900.707	1.94028	0.196193	9.88961	4.61828e-23	7.22654e-22
chr17:62858951_2_hs	chr17:62858951_2	chr17	62859220	ref	2	SNP	853	253.396	130.276	-0.963073	0.65237	-1.47627	0.139872	0.344016
chr17:62872963_1_chimp	chr17:62872963_1	chr17	62872963	alt	1	SNP	124.5	37.1266	23.4576	-0.67232	1.00334	-0.670081	0.502806	0.752916
chr17:62872963_1_hs	chr17:62872963_1	chr17	62872963	ref	1	SNP	553.25	164.045	256.847	0.647153	0.349965	1.84919	0.06443	0.191218
chr17:62872963_2_chimp	chr17:62872963_2	chr17	62873232	alt	2	SNP	84	25.4532	24.5572	-0.0524372	1.28033	-0.0409559	0.967331	0.990388
chr17:62872963_2_hs	chr17:62872963_2	chr17	62873232	ref	2	SNP	105.75	32.0295	145.121	2.18031	0.413728	5.26991	1.36491e-07	9.99555e-07
chr17:62892817_1_chimp	chr17:62892817_1	chr17	62892817	alt	1	SNP	1.5	0.471107	1.51166	1.70048	1.99708	0.85148	0.394503	0.663643
chr17:62892817_1_hs	chr17:62892817_1	chr17	62892817	ref	1	SNP	1.5	0.44358	0.417954	0.0900997	3.07706	0.0292811	0.97664	0.994052
chr17:62892817_2_hs	chr17:62892817_2	chr17	62893086	ref	2	SNP	46.25	14.3057	102.313	2.83814	0.654926	4.33353	1.46737e-05	9.00547e-05
chr17:63117044_2_chimp	chr17:63117044_2	chr17	63117313	alt	2	SNP	11.75	3.613	5.84442	0.695397	2.09898	0.331302	0.740416	0.894396
chr17:63117044_2_hs	chr17:63117044_2	chr17	63117313	ref	2	SNP	11	3.5021	0.375465	-2.88923	3.04338	-0.949349	0.342443	0.613285
chr17:63126542_1_chimp	chr17:63126542_1	chr17	63126542	alt	1	SNP	2292.5	678.248	542.864	-0.322416	0.233788	-1.3791	0.167865	0.391331
chr17:63126542_1_hs	chr17:63126542_1	chr17	63126542	ref	1	SNP	1768.75	524.546	364.465	-0.524061	0.234321	-2.23651	0.0253186	0.0883351
chr17:63128810_1_chimp	chr17:63128810_1	chr17	63128810	alt	1	SNP	359.75	107.203	119.793	0.158144	0.639231	0.247397	0.804601	0.924958
chr17:63128810_1_hs	chr17:63128810_1	chr17	63128810	ref	1	SNP	752	224.191	877.941	1.96965	1.32142	1.49055	0.13608	0.337366
chr17:63128810_2_chimp	chr17:63128810_2	chr17	63129079	alt	2	SNP	95.5	28.5891	24.6382	-0.219167	1.35514	-0.16173	0.871518	0.953094
chr17:63128810_2_hs	chr17:63128810_2	chr17	63129079	ref	2	SNP	329.75	98.6595	88.4092	-0.153703	0.459341	-0.334615	0.737915	0.893142
chr17:63275281_1_chimp	chr17:63275281_1	chr17	63275281	alt	1	SNP	1368.5	407.186	171.882	-1.24551	0.664636	-1.87397	0.0609339	0.182891
chr17:63275281_1_hs	chr17:63275281_1	chr17	63275281	ref	1	SNP	578.5	172.242	179.825	0.0619128	0.668133	0.0926655	0.926169	0.975344
chr17:63275281_2_chimp	chr17:63275281_2	chr17	63275550	alt	2	SNP	38	11.1878	29.7759	1.4121	1.53024	0.922801	0.356111	0.626998
chr17:63275281_2_hs	chr17:63275281_2	chr17	63275550	ref	2	SNP	1	0.314741	0	-0.12809	3.45618	-0.0370611	0.970436	0.991639
chr17:63293381_1_chimp	chr17:63293381_1	chr17	63293381	alt	1	SNP	316.75	95.3286	307.475	1.69252	0.255717	6.61872	3.62327e-11	3.36161e-10
chr17:63293381_1_hs	chr17:63293381_1	chr17	63293381	ref	1	SNP	49.75	15.1157	26.8811	0.826129	1.2973	0.636804	0.524252	0.76887
chr17:63293381_2_chimp	chr17:63293381_2	chr17	63293650	alt	2	SNP	269	80.5534	150.01	0.897613	0.620733	1.44605	0.148162	0.358425
chr17:63293381_2_hs	chr17:63293381_2	chr17	63293650	ref	2	SNP	89	26.8611	23.1273	-0.21689	1.3723	-0.158048	0.874419	0.954295
chr17:633114_1_chimp	chr17:633114_1	chr17	633114	alt	1	SNP	213.5	63.4792	38.7208	-0.709728	0.597245	-1.18834	0.234701	0.489386
chr17:633114_1_hs	chr17:633114_1	chr17	633114	ref	1	SNP	525	157.474	243.395	0.630667	0.439398	1.4353	0.151202	0.363639
chr17:633114_2_hs	chr17:633114_2	chr17	633383	ref	2	SNP	0.5	0.166843	0	0.848447	3.5234	0.240804	0.809707	0.925784
chr17:63356218_1_chimp	chr17:63356218_1	chr17	63356218	alt	1	SNP	759.75	227.712	557.993	1.29297	0.25423	5.08583	3.66025e-07	2.59305e-06
chr17:63356218_1_hs	chr17:63356218_1	chr17	63356218	ref	1	SNP	836.5	249.38	454.359	0.864391	0.289978	2.98089	0.00287413	0.0128143
chr17:63356218_2_chimp	chr17:63356218_2	chr17	63356487	alt	2	SNP	509.5	152.041	141.991	-0.100254	0.486592	-0.206033	0.836765	0.93784
chr17:63356218_2_hs	chr17:63356218_2	chr17	63356487	ref	2	SNP	495.5	147.87	403.453	1.44983	0.436797	3.31923	0.000902645	0.00441647
chr17:63406380_1_chimp	chr17:63406380_1	chr17	63406380	alt	1	SNP	539.75	161.298	151.021	-0.0962066	0.423885	-0.226964	0.820452	0.930537
chr17:63406380_1_hs	chr17:63406380_1	chr17	63406380	ref	1	SNP	656	196.464	243.734	0.309711	0.28683	1.07977	0.280243	0.546419
chr17:63406380_2_chimp	chr17:63406380_2	chr17	63406649	alt	2	SNP	609	181.014	238.987	0.403113	0.334427	1.20538	0.228055	0.480613
chr17:63406380_2_hs	chr17:63406380_2	chr17	63406649	ref	2	SNP	311.75	92.8077	155.089	0.744159	0.395094	1.8835	0.0596329	0.179778
chr17:63425676_1_chimp	chr17:63425676_1	chr17	63425676	alt	1	SNP	1556.75	460.263	330.843	-0.47772	0.234816	-2.03445	0.0419066	0.134917
chr17:63425676_1_hs	chr17:63425676_1	chr17	63425676	ref	1	SNP	1956.25	576.557	534.334	-0.109951	0.350361	-0.313822	0.753656	0.901198
chr17:63425676_2_chimp	chr17:63425676_2	chr17	63425945	alt	2	SNP	513.5	152.552	250.898	0.716036	0.612389	1.16925	0.242303	0.499296
chr17:63425676_2_hs	chr17:63425676_2	chr17	63425945	ref	2	SNP	352	104.165	55.2605	-0.915971	0.606094	-1.51127	0.13072	0.327742
chr17:63434900_1_chimp	chr17:63434900_1	chr17	63434900	alt	1	SNP	236.5	70.203	93.7525	0.414706	0.941884	0.440294	0.659724	0.850084
chr17:63434900_1_hs	chr17:63434900_1	chr17	63434900	ref	1	SNP	111.25	32.9473	45.475	0.463555	1.22457	0.378545	0.705026	0.875845
chr17:63434900_2_chimp	chr17:63434900_2	chr17	63435169	alt	2	SNP	882.25	260.215	1212.18	2.21878	0.26968	8.22746	1.91227e-16	2.30762e-15
chr17:63434900_2_hs	chr17:63434900_2	chr17	63435169	ref	2	SNP	895.25	264.202	1530.65	2.53347	0.242219	10.4594	1.32706e-25	2.26391e-24
chr17:63438496_1_chimp	chr17:63438496_1	chr17	63438496	alt	1	SNP	1376	406.854	1537.6	1.91773	0.233527	8.21201	2.17513e-16	2.61804e-15
chr17:63438496_1_hs	chr17:63438496_1	chr17	63438496	ref	1	SNP	1975.5	583.911	1599.85	1.4544	0.216262	6.72517	1.75384e-11	1.65442e-10
chr17:63438496_2_chimp	chr17:63438496_2	chr17	63438765	alt	2	SNP	98.25	29.4364	23.8942	-0.306899	1.34625	-0.227966	0.819673	0.930163
chr17:63438496_2_hs	chr17:63438496_2	chr17	63438765	ref	2	SNP	90	26.9957	16.486	-0.717349	1.38979	-0.516157	0.605745	0.824006
chr17:63479860_1_chimp	chr17:63479860_1	chr17	63479860	alt	1	SNP	163	48.1846	116.143	1.26802	0.477077	2.6579	0.00786294	0.0317639
chr17:63479860_1_hs	chr17:63479860_1	chr17	63479860	ref	1	SNP	59.75	17.8303	21.1918	0.243367	1.40399	0.173339	0.862385	0.949082
chr17:63479860_2_chimp	chr17:63479860_2	chr17	63480129	alt	2	SNP	75.5	22.7235	28.2593	0.312878	1.65195	0.189399	0.84978	0.943455
chr17:63479860_2_hs	chr17:63479860_2	chr17	63480129	ref	2	SNP	120	35.8883	33.5077	-0.0904669	0.961349	-0.0941041	0.925026	0.974915
chr17:63523231_1_chimp	chr17:63523231_1	chr17	63523231	alt	1	SNP	75.25	22.1642	603.988	4.76561	0.386267	12.3376	5.68224e-35	1.29069e-33
chr17:63523231_1_hs	chr17:63523231_1	chr17	63523231	ref	1	SNP	0	0	0	NA	NA	NA	NA	NA
chr17:63523231_2_chimp	chr17:63523231_2	chr17	63523500	alt	2	SNP	453.5	134.673	417.25	1.63229	0.467961	3.4881	0.000486468	0.00248048
chr17:63523231_2_hs	chr17:63523231_2	chr17	63523500	ref	2	SNP	237.25	70.7631	281.704	1.99207	0.411984	4.83532	1.32931e-06	8.99419e-06
chr17:63538741_1_chimp	chr17:63538741_1	chr17	63538741	alt	1	SNP	652.25	193.194	125.514	-0.620483	0.436486	-1.42154	0.15516	0.370341
chr17:63538741_1_hs	chr17:63538741_1	chr17	63538741	ref	1	SNP	570.5	169.571	120.542	-0.490393	0.580771	-0.844382	0.398456	0.667298
chr17:63538741_2_chimp	chr17:63538741_2	chr17	63539010	alt	2	SNP	694	205.956	270.878	0.392646	0.376947	1.04165	0.297575	0.56651
chr17:63538741_2_hs	chr17:63538741_2	chr17	63539010	ref	2	SNP	881.25	261.852	243.819	-0.105574	0.309389	-0.341234	0.732928	0.890666
chr17:63600801_1_chimp	chr17:63600801_1	chr17	63600801	alt	1	SNP	2649	781.607	76318.3	6.60925	0.142819	46.277	0	0
chr17:63600801_1_hs	chr17:63600801_1	chr17	63600801	ref	1	SNP	2704.25	801.018	107479	7.06786	0.109423	64.5922	0	0
chr17:63600801_2_chimp	chr17:63600801_2	chr17	63601070	alt	2	SNP	128.75	38.8963	38.8365	0.000645243	1.25347	0.000514768	0.999589	1
chr17:63612249_1_chimp	chr17:63612249_1	chr17	63612249	alt	1	SNP	7.25	2.17705	50.096	4.53089	1.06618	4.24966	2.14094e-05	0.000129172
chr17:63612249_2_chimp	chr17:63612249_2	chr17	63612518	alt	2	SNP	447.5	132.652	104.841	-0.338807	0.482158	-0.702689	0.482249	0.737085
chr17:63612249_2_hs	chr17:63612249_2	chr17	63612518	ref	2	SNP	700.75	207.569	203.157	-0.0295701	0.469842	-0.0629363	0.949817	0.984384
chr17:63647390_1_chimp	chr17:63647390_1	chr17	63647390	alt	1	SNP	565.25	166.342	45.9253	-1.85815	1.07521	-1.72818	0.0839555	0.235271
chr17:63647390_1_hs	chr17:63647390_1	chr17	63647390	ref	1	SNP	692	203.942	110.302	-0.883117	0.794406	-1.11167	0.26628	0.529675
chr17:63647390_2_chimp	chr17:63647390_2	chr17	63647659	alt	2	SNP	943	281.785	348.303	0.307681	0.431004	0.713869	0.475308	0.731617
chr17:63647390_2_hs	chr17:63647390_2	chr17	63647659	ref	2	SNP	560.5	167.252	122.985	-0.445086	0.354445	-1.25573	0.209215	0.454647
chr17:63848863_1_chimp	chr17:63848863_1	chr17	63848863	alt	1	SNP	102	30.7349	87.0201	1.50741	0.671703	2.24416	0.0248221	0.0868365
chr17:63848863_1_hs	chr17:63848863_1	chr17	63848863	ref	1	SNP	151.5	45.5855	120.827	1.40953	0.392998	3.5866	0.000335015	0.00175058
chr17:63848863_2_chimp	chr17:63848863_2	chr17	63849132	alt	2	SNP	334.5	99.2236	2947.73	4.89245	0.27001	18.1195	2.23599e-73	1.09541e-71
chr17:63848863_2_hs	chr17:63848863_2	chr17	63849132	ref	2	SNP	237.25	69.7723	2404.75	5.10516	0.207837	24.5632	3.12509e-133	3.03063e-131
chr17:63910855_1_chimp	chr17:63910855_1	chr17	63910855	alt	1	SNP	954	282.036	464.161	0.718435	0.420491	1.70856	0.087532	0.242756
chr17:63910855_1_hs	chr17:63910855_1	chr17	63910855	ref	1	SNP	319	94.2422	93.3228	-0.0109832	0.469933	-0.0233719	0.981354	0.995944
chr17:63910855_2_chimp	chr17:63910855_2	chr17	63911124	alt	2	SNP	120.5	35.4746	240.188	2.75735	0.697327	3.95417	7.68018e-05	0.000436093
chr17:63910855_2_hs	chr17:63910855_2	chr17	63911124	ref	2	SNP	719.25	213.968	1502.17	2.81097	0.396047	7.09758	1.26956e-12	1.27355e-11
chr17:63930449_1_chimp	chr17:63930449_1	chr17	63930449	alt	1	SNP	94.5	28.375	91.7304	1.68887	0.767384	2.20081	0.0277492	0.0954816
chr17:63930449_1_hs	chr17:63930449_1	chr17	63930449	ref	1	SNP	61.75	18.5232	65.0265	1.80835	0.878918	2.05747	0.0396406	0.128899
chr17:63930449_2_chimp	chr17:63930449_2	chr17	63930718	alt	2	SNP	23.5	7.25792	22.3117	1.61548	1.08266	1.49214	0.135663	0.336646
chr17:63930449_2_hs	chr17:63930449_2	chr17	63930718	ref	2	SNP	26.25	8.16998	1.1264	-2.84903	3.00959	-0.946651	0.343816	0.614713
chr17:63948290_1_chimp	chr17:63948290_1	chr17	63948290	alt	1	SNP	88.5	26.0575	77.8601	1.58267	1.11841	1.41511	0.157035	0.373543
chr17:63948290_1_hs	chr17:63948290_1	chr17	63948290	ref	1	SNP	259.25	76.6262	37.8875	-1.0173	0.692066	-1.46995	0.141575	0.346988
chr17:63948290_2_chimp	chr17:63948290_2	chr17	63948559	alt	2	SNP	679.25	201.297	107.219	-0.904544	0.66349	-1.36331	0.172784	0.399171
chr17:63948290_2_hs	chr17:63948290_2	chr17	63948559	ref	2	SNP	597	176.43	120.525	-0.545664	0.497246	-1.09737	0.272478	0.537131
chr17:63962419_1_chimp	chr17:63962419_1	chr17	63962419	alt	1	SNP	16	4.74111	0	-4.04866	3.38822	-1.19492	0.232117	0.48606
chr17:63962419_1_hs	chr17:63962419_1	chr17	63962419	ref	1	SNP	163	48.0909	38.0763	-0.344324	0.71531	-0.481363	0.630259	0.837652
chr17:63962419_2_chimp	chr17:63962419_2	chr17	63962688	alt	2	SNP	114.75	34.0195	4.90479	-2.80187	1.65423	-1.69377	0.0903097	0.248657
chr17:63962419_2_hs	chr17:63962419_2	chr17	63962688	ref	2	SNP	244	72.16	32.3475	-1.16616	1.0201	-1.14318	0.252965	0.512976
chr17:63988237_1_hs	chr17:63988237_1	chr17	63988237	ref	1	SNP	10.75	3.43144	5.22742	0.59419	1.74873	0.339784	0.734019	0.89121
chr17:63988237_2_chimp	chr17:63988237_2	chr17	63988506	alt	2	SNP	11.75	3.70578	1.63773	-1.19385	1.9333	-0.617516	0.536894	0.778048
chr17:63988237_2_hs	chr17:63988237_2	chr17	63988506	ref	2	SNP	47.5	14.2614	7.03463	-1.0292	2.08392	-0.493875	0.621394	0.833439
chr17:64000145_1_chimp	chr17:64000145_1	chr17	64000145	alt	1	SNP	171	51.1661	123.527	1.27242	0.531054	2.39602	0.0165743	0.0612669
chr17:64000145_1_hs	chr17:64000145_1	chr17	64000145	ref	1	SNP	187.25	55.9711	47.4702	-0.233752	0.81763	-0.28589	0.774963	0.911726
chr17:64000145_2_chimp	chr17:64000145_2	chr17	64000414	alt	2	SNP	382.25	113.326	104.142	-0.123907	0.627963	-0.197316	0.84358	0.940778
chr17:64000145_2_hs	chr17:64000145_2	chr17	64000414	ref	2	SNP	541.5	161.265	785.781	2.28443	0.230396	9.91526	3.57318e-23	5.61234e-22
chr17:64025479_1_chimp	chr17:64025479_1	chr17	64025479	alt	1	SNP	52.25	15.381	14.2765	-0.104714	1.43828	-0.0728051	0.941961	0.981409
chr17:64025479_1_hs	chr17:64025479_1	chr17	64025479	ref	1	SNP	243.75	72.0266	50.7769	-0.504869	1.34879	-0.374313	0.708171	0.877603
chr17:64025479_2_chimp	chr17:64025479_2	chr17	64025748	alt	2	SNP	427.25	126.057	672.155	2.41344	0.246284	9.79942	1.13229e-22	1.74587e-21
chr17:64025479_2_hs	chr17:64025479_2	chr17	64025748	ref	2	SNP	1360.5	402.16	3106	2.94908	0.188313	15.6605	2.81764e-55	1.02137e-53
chr17:64064078_1_chimp	chr17:64064078_1	chr17	64064078	alt	1	SNP	627	185.32	6044.31	5.02705	0.203543	24.6977	1.13296e-134	1.11068e-132
chr17:64064078_1_hs	chr17:64064078_1	chr17	64064078	ref	1	SNP	420.5	124.785	4208.08	5.07532	0.238206	21.3064	9.90531e-101	6.92641e-99
chr17:64064078_2_chimp	chr17:64064078_2	chr17	64064347	alt	2	SNP	965.75	287.888	688.036	1.25696	0.249239	5.0432	4.57813e-07	3.21806e-06
chr17:64064078_2_hs	chr17:64064078_2	chr17	64064347	ref	2	SNP	1471.75	439.968	1916.17	2.12256	0.226124	9.38672	6.18999e-21	8.94553e-20
chr17:64077248_2_chimp	chr17:64077248_2	chr17	64077517	alt	2	SNP	388.5	114.701	975.704	3.08701	0.205015	15.0575	3.08264e-51	1.03272e-49
chr17:64077248_2_hs	chr17:64077248_2	chr17	64077517	ref	2	SNP	569	169.702	1449.43	3.0954	0.198229	15.6153	5.7274e-55	2.06616e-53
chr17:64084109_1_chimp	chr17:64084109_1	chr17	64084109	alt	1	SNP	67.5	20.6357	52.0926	1.33357	0.855264	1.55925	0.118937	0.30582
chr17:64084109_1_hs	chr17:64084109_1	chr17	64084109	ref	1	SNP	15.25	4.79817	62.4817	3.71353	1.00713	3.68725	0.00022669	0.00121348
chr17:64084109_2_chimp	chr17:64084109_2	chr17	64084378	alt	2	SNP	159.25	47.4647	72.5643	0.618375	0.57077	1.0834	0.278629	0.544683
chr17:64084109_2_hs	chr17:64084109_2	chr17	64084378	ref	2	SNP	33	9.94147	18.9581	0.931785	1.92882	0.483085	0.629035	0.837652
chr17:64107613_1_chimp	chr17:64107613_1	chr17	64107613	alt	1	SNP	4	1.27351	0.375465	-1.42802	3.05619	-0.467256	0.640317	0.839003
chr17:64133510_1_hs	chr17:64133510_1	chr17	64133510	ref	1	SNP	17.25	5.36998	5.46892	0.0242759	2.09477	0.0115888	0.990754	0.999287
chr17:64156174_1_chimp	chr17:64156174_1	chr17	64156174	alt	1	SNP	78.25	23.4587	138.588	2.56455	0.551234	4.65237	3.28137e-06	2.14431e-05
chr17:64156174_1_hs	chr17:64156174_1	chr17	64156174	ref	1	SNP	84.5	24.8441	60.6301	1.2838	0.798403	1.60796	0.107844	0.284419
chr17:64156174_2_chimp	chr17:64156174_2	chr17	64156443	alt	2	SNP	153.75	45.9034	14.8298	-1.62989	1.29789	-1.2558	0.209187	0.454602
chr17:64156174_2_hs	chr17:64156174_2	chr17	64156443	ref	2	SNP	219.5	65.1851	25.3181	-1.36286	1.26854	-1.07436	0.282662	0.549247
chr17:6422220_1_chimp	chr17:6422220_1	chr17	6422220	alt	1	SNP	317.25	94.4676	200.061	1.07921	0.441581	2.44398	0.0145263	0.0546217
chr17:6422220_1_hs	chr17:6422220_1	chr17	6422220	ref	1	SNP	184.5	55.1984	273.913	2.31079	0.362824	6.36888	1.90409e-10	1.69422e-09
chr17:6422220_2_chimp	chr17:6422220_2	chr17	6422489	alt	2	SNP	23.75	7.26099	2.14907	-1.78512	1.87315	-0.953005	0.340588	0.611438
chr17:64240716_2_chimp	chr17:64240716_2	chr17	64240985	alt	2	SNP	3942.75	1165.19	1549.21	0.411	0.417717	0.98392	0.325155	0.596625
chr17:64240716_2_hs	chr17:64240716_2	chr17	64240985	ref	2	SNP	3276.25	965.73	909.766	-0.0856135	0.276767	-0.309334	0.757067	0.902977
chr17:6435391_1_chimp	chr17:6435391_1	chr17	6435391	alt	1	SNP	534.25	157.859	114.624	-0.459931	0.419851	-1.09546	0.273314	0.53813
chr17:6435391_1_hs	chr17:6435391_1	chr17	6435391	ref	1	SNP	865	257.149	297.964	0.214357	0.373876	0.573337	0.566416	0.798671
chr17:6435391_2_chimp	chr17:6435391_2	chr17	6435660	alt	2	SNP	822	242.502	189.923	-0.353538	0.32539	-1.0865	0.277256	0.542919
chr17:6435391_2_hs	chr17:6435391_2	chr17	6435660	ref	2	SNP	636.25	188.204	136.823	-0.463165	0.44807	-1.03369	0.301281	0.570894
chr17:64385152_1_chimp	chr17:64385152_1	chr17	64385152	alt	1	SNP	1810.25	536.25	6426.28	3.58277	0.257166	13.9317	4.06355e-44	1.16675e-42
chr17:64385152_1_hs	chr17:64385152_1	chr17	64385152	ref	1	SNP	3255.75	961.966	1255.29	0.383642	0.271047	1.41541	0.156949	0.373388
chr17:64385152_2_chimp	chr17:64385152_2	chr17	64385421	alt	2	SNP	348	102.685	45.6034	-1.17333	1.03742	-1.13101	0.25805	0.519419
chr17:64385152_2_hs	chr17:64385152_2	chr17	64385421	ref	2	SNP	148.25	43.8949	15.8537	-1.47652	1.40093	-1.05395	0.291906	0.55995
chr17:64420330_1_hs	chr17:64420330_1	chr17	64420330	ref	1	SNP	8.5	2.63618	20.2189	2.94204	1.4329	2.0532	0.0400534	0.130013
chr17:64420330_2_chimp	chr17:64420330_2	chr17	64420599	alt	2	SNP	7.25	2.25294	0	-2.97439	3.39358	-0.876474	0.380772	0.650737
chr17:64420330_2_hs	chr17:64420330_2	chr17	64420599	ref	2	SNP	0	0	0.417954	3.10431	3.18707	0.974032	0.330041	0.601012
chr17:64442498_2_chimp	chr17:64442498_2	chr17	64442767	alt	2	SNP	7626.25	2257.96	8960.04	1.98834	0.298953	6.65103	2.91047e-11	2.71503e-10
chr17:64442498_2_hs	chr17:64442498_2	chr17	64442767	ref	2	SNP	8767.25	2586.79	5736.99	1.14897	0.381189	3.01416	0.00257688	0.0116073
chr17:64491821_1_chimp	chr17:64491821_1	chr17	64491821	alt	1	SNP	225	67.3736	89.5908	0.412602	0.523588	0.788027	0.430681	0.695862
chr17:64491821_1_hs	chr17:64491821_1	chr17	64491821	ref	1	SNP	104.75	31.394	189.986	2.59801	0.770393	3.37232	0.000745368	0.003694
chr17:64491821_2_chimp	chr17:64491821_2	chr17	64492090	alt	2	SNP	133.25	40.5868	142.613	1.81267	0.413242	4.38645	1.15215e-05	7.14215e-05
chr17:64491821_2_hs	chr17:64491821_2	chr17	64492090	ref	2	SNP	210.25	64.127	332.985	2.37559	0.347148	6.84314	7.74733e-12	7.45026e-11
chr17:64531746_1_chimp	chr17:64531746_1	chr17	64531746	alt	1	SNP	577.5	172.503	509.395	1.56075	0.281005	5.55417	2.78942e-08	2.15153e-07
chr17:64531746_1_hs	chr17:64531746_1	chr17	64531746	ref	1	SNP	736.75	219.021	759.762	1.79407	0.215552	8.32317	8.56419e-17	1.04871e-15
chr17:64531746_2_chimp	chr17:64531746_2	chr17	64532015	alt	2	SNP	113.5	33.8534	41.2185	0.280837	1.2429	0.225953	0.821238	0.930892
chr17:64531746_2_hs	chr17:64531746_2	chr17	64532015	ref	2	SNP	68.5	20.6752	22.3963	0.111972	1.12608	0.0994356	0.920792	0.973069
chr17:6454093_1_chimp	chr17:6454093_1	chr17	6454093	alt	1	SNP	358.75	106.579	397.695	1.89776	0.332352	5.7101	1.12913e-08	8.95056e-08
chr17:6454093_1_hs	chr17:6454093_1	chr17	6454093	ref	1	SNP	305.5	90.2295	229.659	1.34534	0.436517	3.082	0.00205618	0.0094456
chr17:6454093_2_chimp	chr17:6454093_2	chr17	6454362	alt	2	SNP	194	57.1594	22.6623	-1.33011	0.847179	-1.57005	0.116404	0.301037
chr17:6454093_2_hs	chr17:6454093_2	chr17	6454362	ref	2	SNP	151.25	44.3765	22.4219	-0.989834	1.32699	-0.745923	0.455714	0.716369
chr17:646135_1_chimp	chr17:646135_1	chr17	646135	alt	1	SNP	79	23.2738	269.484	3.53544	0.639602	5.52756	3.24712e-08	2.49367e-07
chr17:646135_1_hs	chr17:646135_1	chr17	646135	ref	1	SNP	252.25	75.3349	1948.12	4.69331	0.387964	12.0973	1.09161e-33	2.39316e-32
chr17:646135_2_chimp	chr17:646135_2	chr17	646404	alt	2	SNP	78.5	23.3928	960.504	5.3616	0.265092	20.2254	5.84778e-91	3.62529e-89
chr17:646135_2_hs	chr17:646135_2	chr17	646404	ref	2	SNP	19	5.70629	96.0775	4.07535	0.569016	7.1621	7.94502e-13	8.05406e-12
chr17:64707152_2_chimp	chr17:64707152_2	chr17	64707421	alt	2	SNP	219	65.1	32.6426	-0.998584	1.09593	-0.911176	0.362202	0.632874
chr17:64707152_2_hs	chr17:64707152_2	chr17	64707421	ref	2	SNP	240.5	71.1633	27.1153	-1.38362	0.873979	-1.58313	0.113392	0.295158
chr17:64712575_1_chimp	chr17:64712575_1	chr17	64712575	alt	1	SNP	191	56.7802	374.153	2.71833	0.519866	5.2289	1.70525e-07	1.23971e-06
chr17:64712575_1_hs	chr17:64712575_1	chr17	64712575	ref	1	SNP	541.75	159.688	417.299	1.38342	0.332301	4.16316	3.13869e-05	0.000186078
chr17:6472322_1_chimp	chr17:6472322_1	chr17	6472322	alt	1	SNP	409.25	121.265	80.2967	-0.596331	0.762373	-0.782204	0.434095	0.698632
chr17:6472322_1_hs	chr17:6472322_1	chr17	6472322	ref	1	SNP	400.75	119.226	115.976	-0.0396365	0.47422	-0.0835825	0.933388	0.97823
chr17:64724064_2_chimp	chr17:64724064_2	chr17	64724333	alt	2	SNP	200	60.7039	71.7871	0.243056	0.559102	0.434726	0.663761	0.852357
chr17:64724064_2_hs	chr17:64724064_2	chr17	64724333	ref	2	SNP	109.5	32.7648	95.5953	1.54791	0.58342	2.65317	0.00797401	0.0321664
chr17:64739501_1_chimp	chr17:64739501_1	chr17	64739501	alt	1	SNP	468.75	140.494	147.862	0.0714806	0.43505	0.164304	0.869492	0.952258
chr17:64739501_1_hs	chr17:64739501_1	chr17	64739501	ref	1	SNP	610.75	181.55	212.467	0.225599	0.31034	0.726942	0.467261	0.725335
chr17:64739501_2_chimp	chr17:64739501_2	chr17	64739770	alt	2	SNP	76.5	22.4716	21.7555	-0.0420022	1.26582	-0.033182	0.973529	0.992839
chr17:64739501_2_hs	chr17:64739501_2	chr17	64739770	ref	2	SNP	177.5	52.4605	49.5456	-0.0858191	1.25559	-0.0683497	0.945507	0.982866
chr17:64779608_1_chimp	chr17:64779608_1	chr17	64779608	alt	1	SNP	82.25	24.6155	13.2062	-0.889324	1.22383	-0.726673	0.467426	0.725421
chr17:64779608_1_hs	chr17:64779608_1	chr17	64779608	ref	1	SNP	0.5	0.158263	0	0.853789	3.52377	0.242294	0.808552	0.925784
chr17:64779608_2_hs	chr17:64779608_2	chr17	64779877	ref	2	SNP	8.25	2.52528	0	-3.13936	3.39248	-0.925387	0.354765	0.625804
chr17:64792545_1_chimp	chr17:64792545_1	chr17	64792545	alt	1	SNP	280.25	83.3059	59.8604	-0.479606	0.951965	-0.503807	0.614397	0.829193
chr17:64792545_1_hs	chr17:64792545_1	chr17	64792545	ref	1	SNP	2187.75	645.966	671.879	0.0575624	0.377128	0.152634	0.878687	0.955919
chr17:64792545_2_chimp	chr17:64792545_2	chr17	64792814	alt	2	SNP	3275.25	966.93	32788.1	5.08354	0.288649	17.6115	2.01119e-69	9.27079e-68
chr17:64792545_2_hs	chr17:64792545_2	chr17	64792814	ref	2	SNP	48.75	14.5337	582.082	5.32407	0.276811	19.2336	1.93776e-82	1.08092e-80
chr17:64808481_1_chimp	chr17:64808481_1	chr17	64808481	alt	1	SNP	1017.25	300.748	18221.3	5.92045	0.134468	44.0286	0	0
chr17:64808481_1_hs	chr17:64808481_1	chr17	64808481	ref	1	SNP	57.5	17.4365	440.611	4.66335	0.307251	15.1776	4.97287e-52	1.69371e-50
chr17:64808481_2_chimp	chr17:64808481_2	chr17	64808750	alt	2	SNP	628.5	186.33	241.204	0.375306	0.513336	0.731112	0.464711	0.723391
chr17:64808481_2_hs	chr17:64808481_2	chr17	64808750	ref	2	SNP	2502	741.312	573.959	-0.368125	0.336354	-1.09446	0.273754	0.538624
chr17:64927348_1_chimp	chr17:64927348_1	chr17	64927348	alt	1	SNP	66	20.1779	65.4895	1.69881	0.748199	2.27053	0.0231752	0.0819144
chr17:64927348_1_hs	chr17:64927348_1	chr17	64927348	ref	1	SNP	427.75	127.564	1043.63	3.03233	0.181524	16.7048	1.20876e-62	5.03391e-61
chr17:64927348_2_chimp	chr17:64927348_2	chr17	64927617	alt	2	SNP	1414.5	418.226	751.271	0.843868	0.210803	4.00312	6.25134e-05	0.000358535
chr17:64927348_2_hs	chr17:64927348_2	chr17	64927617	ref	2	SNP	789.75	233.586	839.283	1.84407	0.295528	6.2399	4.37847e-10	3.81022e-09
chr17:64961780_1_chimp	chr17:64961780_1	chr17	64961780	alt	1	SNP	636.75	189.88	635.827	1.74203	0.295972	5.88578	3.96181e-09	3.23806e-08
chr17:64961780_1_hs	chr17:64961780_1	chr17	64961780	ref	1	SNP	500	149.116	676.801	2.18133	0.254399	8.57446	9.95497e-18	1.26718e-16
chr17:64961780_2_chimp	chr17:64961780_2	chr17	64962049	alt	2	SNP	25.5	7.42862	1.97071	-1.91696	2.35237	-0.814907	0.415126	0.682531
chr17:64961780_2_hs	chr17:64961780_2	chr17	64962049	ref	2	SNP	61.25	18.4648	25.3228	0.464343	1.27925	0.362982	0.716618	0.882104
chr17:64966199_1_chimp	chr17:64966199_1	chr17	64966199	alt	1	SNP	632	187.486	109.491	-0.778134	0.645213	-1.20601	0.227813	0.480307
chr17:64966199_1_hs	chr17:64966199_1	chr17	64966199	ref	1	SNP	929.5	275.269	152.306	-0.851292	0.508902	-1.6728	0.0943667	0.25718
chr17:64966199_2_chimp	chr17:64966199_2	chr17	64966468	alt	2	SNP	455.75	137.474	314.069	1.19414	0.565207	2.11275	0.0346223	0.115123
chr17:64966199_2_hs	chr17:64966199_2	chr17	64966468	ref	2	SNP	455.25	136.936	203.637	0.575235	0.650988	0.883633	0.376894	0.647279
chr17:65023027_1_chimp	chr17:65023027_1	chr17	65023027	alt	1	SNP	755.25	223.634	152.721	-0.552373	0.686225	-0.804945	0.420852	0.687594
chr17:65023027_1_hs	chr17:65023027_1	chr17	65023027	ref	1	SNP	2766.25	818.22	878.759	0.103555	0.305234	0.339265	0.73441	0.89139
chr17:65023027_2_chimp	chr17:65023027_2	chr17	65023296	alt	2	SNP	2.25	0.712792	0	-1.31133	3.41563	-0.383919	0.701038	0.87371
chr17:65023027_2_hs	chr17:65023027_2	chr17	65023296	ref	2	SNP	107	32.8504	45.5751	0.472408	0.668267	0.706915	0.479619	0.735066
chr17:6508014_2_chimp	chr17:6508014_2	chr17	6508283	alt	2	SNP	251.5	74.3026	35.8205	-1.05586	0.828524	-1.27438	0.202528	0.445004
chr17:6508014_2_hs	chr17:6508014_2	chr17	6508283	ref	2	SNP	110.5	32.9971	22.244	-0.572883	1.37157	-0.417685	0.676178	0.859771
chr17:65100990_1_chimp	chr17:65100990_1	chr17	65100990	alt	1	SNP	465.25	137.518	177.639	0.366266	0.401885	0.911369	0.362101	0.632763
chr17:65100990_1_hs	chr17:65100990_1	chr17	65100990	ref	1	SNP	662.25	194.672	238.285	0.289975	0.438306	0.661581	0.50824	0.756987
chr17:65100990_2_chimp	chr17:65100990_2	chr17	65101259	alt	2	SNP	67.75	20.257	21.713	0.0947615	1.34279	0.0705704	0.94374	0.982172
chr17:65100990_2_hs	chr17:65100990_2	chr17	65101259	ref	2	SNP	27.25	8.23542	8.73213	0.0730391	1.60787	0.0454261	0.963768	0.988938
chr17:65106630_1_chimp	chr17:65106630_1	chr17	65106630	alt	1	SNP	353	104.082	263.103	1.33844	0.638087	2.09759	0.0359415	0.118794
chr17:65106630_1_hs	chr17:65106630_1	chr17	65106630	ref	1	SNP	504.75	149.708	130.882	-0.191492	0.614617	-0.311563	0.755372	0.902043
chr17:65106630_2_chimp	chr17:65106630_2	chr17	65106899	alt	2	SNP	91	27.2318	54.0143	0.989828	0.727777	1.36007	0.173808	0.400784
chr17:65106630_2_hs	chr17:65106630_2	chr17	65106899	ref	2	SNP	147.75	44.6854	39.1053	-0.194201	1.0045	-0.193331	0.8467	0.942214
chr17:65122797_1_chimp	chr17:65122797_1	chr17	65122797	alt	1	SNP	510	150.691	206.965	0.460838	0.481297	0.957493	0.338318	0.609141
chr17:65122797_1_hs	chr17:65122797_1	chr17	65122797	ref	1	SNP	654.5	194.447	195.39	0.00659268	1.45858	0.00451993	0.996394	1
chr17:65122797_2_chimp	chr17:65122797_2	chr17	65123066	alt	2	SNP	18.25	5.51198	10.5162	0.933059	1.3519	0.690183	0.490079	0.743425
chr17:65122797_2_hs	chr17:65122797_2	chr17	65123066	ref	2	SNP	33.5	9.88241	53.2297	2.43534	0.66248	3.6761	0.000236823	0.00126394
chr17:65137163_2_chimp	chr17:65137163_2	chr17	65137432	alt	2	SNP	92.25	27.1619	0	-21.1006	3.38421	-6.23502	4.51734e-10	3.92778e-09
chr17:65179241_1_chimp	chr17:65179241_1	chr17	65179241	alt	1	SNP	424.5	126.209	166.175	0.400057	0.38745	1.03254	0.30182	0.571428
chr17:65179241_1_hs	chr17:65179241_1	chr17	65179241	ref	1	SNP	716.75	212.215	151.703	-0.483199	0.517893	-0.933009	0.350815	0.621701
chr17:65179241_2_chimp	chr17:65179241_2	chr17	65179510	alt	2	SNP	7307.75	2152.82	2678.49	0.314763	0.192207	1.63762	0.1015	0.271828
chr17:65179241_2_hs	chr17:65179241_2	chr17	65179510	ref	2	SNP	8457.25	2492.4	3542.06	0.506876	0.198688	2.55111	0.0107381	0.0418743
chr17:65243448_1_chimp	chr17:65243448_1	chr17	65243448	alt	1	SNP	82.5	24.6543	91.447	1.88799	1.11858	1.68785	0.0914397	0.25104
chr17:65243448_1_hs	chr17:65243448_1	chr17	65243448	ref	1	SNP	38.75	11.6995	40.0532	1.78154	0.602462	2.9571	0.00310545	0.0137458
chr17:65243448_2_chimp	chr17:65243448_2	chr17	65243717	alt	2	SNP	290	87.4193	620.664	2.82725	0.304781	9.27634	1.75396e-20	2.48827e-19
chr17:65243448_2_hs	chr17:65243448_2	chr17	65243717	ref	2	SNP	423.25	125.77	786.797	2.64442	0.335681	7.87778	3.33253e-15	3.79779e-14
chr17:65283444_1_chimp	chr17:65283444_1	chr17	65283444	alt	1	SNP	1805.75	532.775	417.737	-0.349243	0.241995	-1.44318	0.14897	0.359769
chr17:65283444_1_hs	chr17:65283444_1	chr17	65283444	ref	1	SNP	1359.25	403.797	357.52	-0.173601	0.496215	-0.34985	0.726451	0.887255
chr17:65283444_2_chimp	chr17:65283444_2	chr17	65283713	alt	2	SNP	179.5	53.9836	101.814	0.919888	0.657994	1.39802	0.162107	0.38186
chr17:65283444_2_hs	chr17:65283444_2	chr17	65283713	ref	2	SNP	155	47.1267	29.2345	-0.691827	1.01439	-0.682016	0.495229	0.747323
chr17:65293994_1_chimp	chr17:65293994_1	chr17	65293994	alt	1	SNP	2.25	0.670609	0	-1.22675	3.41757	-0.358953	0.719631	0.883811
chr17:65293994_1_hs	chr17:65293994_1	chr17	65293994	ref	1	SNP	130.5	39.1684	31.1096	-0.332455	1.05505	-0.315108	0.75268	0.900588
chr17:65293994_2_chimp	chr17:65293994_2	chr17	65294263	alt	2	SNP	1139.25	335.473	2545.55	2.92313	0.207379	14.0956	4.04197e-45	1.1881e-43
chr17:65293994_2_hs	chr17:65293994_2	chr17	65294263	ref	2	SNP	1020.75	299.569	2213.25	2.88444	0.259949	11.0962	1.30918e-28	2.46107e-27
chr17:65345569_1_chimp	chr17:65345569_1	chr17	65345569	alt	1	SNP	59.5	17.5014	25.3492	0.532998	0.992681	0.536928	0.591318	0.814918
chr17:65345569_1_hs	chr17:65345569_1	chr17	65345569	ref	1	SNP	93.5	28.3979	130.351	2.20404	0.559088	3.94221	8.07353e-05	0.000457293
chr17:65345569_2_chimp	chr17:65345569_2	chr17	65345838	alt	2	SNP	443.25	130.522	230.356	0.821633	0.335824	2.44662	0.0144203	0.0542684
chr17:65345569_2_hs	chr17:65345569_2	chr17	65345838	ref	2	SNP	303.5	89.607	104.493	0.21842	0.578329	0.377674	0.705673	0.87618
chr17:65438434_1_chimp	chr17:65438434_1	chr17	65438434	alt	1	SNP	944.75	280.038	793.78	1.50332	0.235571	6.38161	1.75231e-10	1.56246e-09
chr17:65438434_1_hs	chr17:65438434_1	chr17	65438434	ref	1	SNP	206.5	61.2398	231.921	1.91973	0.361324	5.31305	1.07805e-07	7.95608e-07
chr17:65438434_2_chimp	chr17:65438434_2	chr17	65438703	alt	2	SNP	15.75	4.97717	193.355	5.28981	0.65367	8.09248	5.84635e-16	6.90174e-15
chr17:65438434_2_hs	chr17:65438434_2	chr17	65438703	ref	2	SNP	29.25	8.94965	79.667	3.15476	0.551324	5.72216	1.05179e-08	8.35447e-08
chr17:65532171_2_chimp	chr17:65532171_2	chr17	65532440	alt	2	SNP	79.75	23.4944	22.8994	-0.0452968	1.27048	-0.0356532	0.971559	0.992078
chr17:65532171_2_hs	chr17:65532171_2	chr17	65532440	ref	2	SNP	142.5	42.2382	50.3726	0.24787	0.695098	0.356598	0.721393	0.884777
chr17:65537032_1_chimp	chr17:65537032_1	chr17	65537032	alt	1	SNP	105	31.3493	48.0034	0.622216	0.851947	0.730346	0.465179	0.723719
chr17:65537032_2_chimp	chr17:65537032_2	chr17	65537301	alt	2	SNP	273	80.3934	32.2814	-1.3153	0.936857	-1.40395	0.160333	0.378992
chr17:65537032_2_hs	chr17:65537032_2	chr17	65537301	ref	2	SNP	335	98.9186	62.3356	-0.671014	0.827142	-0.811244	0.417226	0.684338
chr17:6554020_1_chimp	chr17:6554020_1	chr17	6554020	alt	1	SNP	1721.5	508.808	388.253	-0.390237	0.226607	-1.72209	0.085054	0.237603
chr17:6554020_1_hs	chr17:6554020_1	chr17	6554020	ref	1	SNP	3024.25	896.414	622.488	-0.526344	0.322586	-1.63164	0.102755	0.274363
chr17:6554020_2_chimp	chr17:6554020_2	chr17	6554289	alt	2	SNP	222.75	65.9768	47.791	-0.469678	0.904497	-0.51927	0.603572	0.822658
chr17:6554020_2_hs	chr17:6554020_2	chr17	6554289	ref	2	SNP	179	52.9294	47.7601	-0.141939	0.903378	-0.15712	0.87515	0.954629
chr17:65555070_1_chimp	chr17:65555070_1	chr17	65555070	alt	1	SNP	71.25	21.464	20.6632	-0.0609227	1.35847	-0.0448465	0.96423	0.989099
chr17:65555070_1_hs	chr17:65555070_1	chr17	65555070	ref	1	SNP	85.25	25.3922	6.91057	-1.87624	1.61497	-1.16178	0.245326	0.503124
chr17:65555070_2_chimp	chr17:65555070_2	chr17	65555339	alt	2	SNP	503.5	150.189	133.922	-0.162426	0.452143	-0.359236	0.719419	0.883678
chr17:65555070_2_hs	chr17:65555070_2	chr17	65555339	ref	2	SNP	1404	420.003	299.161	-0.490278	0.346949	-1.41311	0.157622	0.374491
chr17:65564934_1_chimp	chr17:65564934_1	chr17	65564934	alt	1	SNP	163	48.5476	338.726	2.8027	0.21962	12.7616	2.68534e-37	6.50284e-36
chr17:65564934_1_hs	chr17:65564934_1	chr17	65564934	ref	1	SNP	20.25	6.26003	56.6481	3.18267	0.765801	4.15601	3.2386e-05	0.000191736
chr17:65564934_2_chimp	chr17:65564934_2	chr17	65565203	alt	2	SNP	2	0.595656	0.312428	-0.334599	3.10968	-0.107599	0.914314	0.970629
chr17:65564934_2_hs	chr17:65564934_2	chr17	65565203	ref	2	SNP	2.5	0.705662	2.14866	1.61838	1.87814	0.861693	0.388857	0.658286
chr17:65568156_1_chimp	chr17:65568156_1	chr17	65568156	alt	1	SNP	37.25	11.1805	129.013	3.52765	0.517668	6.8145	9.45903e-12	9.05248e-11
chr17:65568156_1_hs	chr17:65568156_1	chr17	65568156	ref	1	SNP	61.5	18.4201	142.582	2.95285	0.46591	6.33782	2.33041e-10	2.06307e-09
chr17:65568156_2_chimp	chr17:65568156_2	chr17	65568425	alt	2	SNP	289.5	86.0345	87.1136	0.0141043	0.561012	0.0251409	0.979943	0.995469
chr17:65568156_2_hs	chr17:65568156_2	chr17	65568425	ref	2	SNP	197.75	58.6851	59.3412	0.022284	0.817089	0.0272724	0.978242	0.99477
chr17:65594266_1_chimp	chr17:65594266_1	chr17	65594266	alt	1	SNP	84.75	25.1485	44.5715	0.820265	0.949199	0.864166	0.387497	0.657032
chr17:65594266_1_hs	chr17:65594266_1	chr17	65594266	ref	1	SNP	206	61.2597	201.535	1.71492	0.4691	3.65577	0.000256413	0.00136264
chr17:65628331_1_chimp	chr17:65628331_1	chr17	65628331	alt	1	SNP	1302	385.952	839.7	1.12267	0.234528	4.78694	1.69345e-06	1.13499e-05
chr17:65628331_1_hs	chr17:65628331_1	chr17	65628331	ref	1	SNP	1923.75	570.154	1294.6	1.18324	0.166985	7.08588	1.38165e-12	1.38362e-11
chr17:65628331_2_chimp	chr17:65628331_2	chr17	65628600	alt	2	SNP	345	103.827	192.538	0.88909	0.338379	2.6275	0.00860153	0.0344017
chr17:65628331_2_hs	chr17:65628331_2	chr17	65628600	ref	2	SNP	553.25	164.566	240.929	0.551985	0.269758	2.04622	0.0407344	0.13184
chr17:6567592_1_chimp	chr17:6567592_1	chr17	6567592	alt	1	SNP	2325.25	687.991	587.384	-0.228688	0.194483	-1.17588	0.239645	0.495823
chr17:6567592_1_hs	chr17:6567592_1	chr17	6567592	ref	1	SNP	1772.75	526.159	440.268	-0.257056	0.262378	-0.979716	0.327226	0.598685
chr17:6567592_2_chimp	chr17:6567592_2	chr17	6567861	alt	2	SNP	303.25	90.8921	152.091	0.74574	0.440496	1.69296	0.0904638	0.248995
chr17:6567592_2_hs	chr17:6567592_2	chr17	6567861	ref	2	SNP	473.75	141.226	363.774	1.36446	0.476395	2.86413	0.00418152	0.018001
chr17:657037_1_chimp	chr17:657037_1	chr17	657037	alt	1	SNP	185.25	54.6731	111.013	1.02323	0.767501	1.33319	0.182468	0.414391
chr17:657037_1_hs	chr17:657037_1	chr17	657037	ref	1	SNP	247.75	73.2801	240.377	1.71078	0.317947	5.38069	7.41992e-08	5.54262e-07
chr17:657037_2_chimp	chr17:657037_2	chr17	657306	alt	2	SNP	775	230.095	179.718	-0.354327	0.525803	-0.673877	0.500389	0.751096
chr17:657037_2_hs	chr17:657037_2	chr17	657306	ref	2	SNP	772.25	228.528	137.436	-0.73029	0.480475	-1.51993	0.128528	0.323708
chr17:6571057_1_chimp	chr17:6571057_1	chr17	6571057	alt	1	SNP	619	184.164	506.023	1.46002	0.270952	5.38848	7.10569e-08	5.31583e-07
chr17:6571057_1_hs	chr17:6571057_1	chr17	6571057	ref	1	SNP	880.25	261.123	459.743	0.814298	0.24104	3.37827	0.000729429	0.00362039
chr17:6571057_2_chimp	chr17:6571057_2	chr17	6571326	alt	2	SNP	428.25	127.316	118.928	-0.0966528	0.392701	-0.246123	0.805587	0.92547
chr17:6571057_2_hs	chr17:6571057_2	chr17	6571326	ref	2	SNP	28.5	8.4635	10.1376	0.261962	2.60325	0.100629	0.919845	0.972732
chr17:65886109_1_chimp	chr17:65886109_1	chr17	65886109	alt	1	SNP	562.25	167.09	109.997	-0.600879	0.352163	-1.70625	0.0879614	0.243677
chr17:65886109_1_hs	chr17:65886109_1	chr17	65886109	ref	1	SNP	921.75	274.177	149.375	-0.8799	0.395688	-2.22372	0.0261671	0.0908306
chr17:65886109_2_chimp	chr17:65886109_2	chr17	65886378	alt	2	SNP	1016	304.016	711.753	1.22799	0.281387	4.36405	1.27675e-05	7.87878e-05
chr17:65886109_2_hs	chr17:65886109_2	chr17	65886378	ref	2	SNP	636.5	191.191	843.018	2.1397	0.249798	8.56572	1.07407e-17	1.36482e-16
chr17:66275670_1_chimp	chr17:66275670_1	chr17	66275670	alt	1	SNP	13.5	4.02519	83.6688	4.38258	0.87781	4.99262	5.95643e-07	4.14995e-06
chr17:66275670_1_hs	chr17:66275670_1	chr17	66275670	ref	1	SNP	0.25	0.0644758	0	1.66152	3.53379	0.470181	0.638226	0.837662
chr17:66275670_2_chimp	chr17:66275670_2	chr17	66275939	alt	2	SNP	89.5	26.5016	60.1354	1.18739	0.771662	1.53875	0.123866	0.315158
chr17:66275670_2_hs	chr17:66275670_2	chr17	66275939	ref	2	SNP	18.5	5.8626	22.1912	1.91622	1.03244	1.85601	0.0634523	0.188882
chr17:66310106_1_hs	chr17:66310106_1	chr17	66310106	ref	1	SNP	35.5	10.7476	11.8593	0.142634	1.15951	0.123013	0.902097	0.965498
chr17:66310106_2_chimp	chr17:66310106_2	chr17	66310375	alt	2	SNP	9.5	3.00764	10.2789	1.7727	2.05667	0.861929	0.388727	0.658172
chr17:66310106_2_hs	chr17:66310106_2	chr17	66310375	ref	2	SNP	17.75	5.55817	34.9937	2.65364	1.25432	2.1156	0.0343789	0.114429
chr17:66337825_1_chimp	chr17:66337825_1	chr17	66337825	alt	1	SNP	926.5	275.695	244.916	-0.171013	0.23909	-0.715267	0.474444	0.731007
chr17:66337825_1_hs	chr17:66337825_1	chr17	66337825	ref	1	SNP	648	191.797	180.523	-0.0843192	0.635837	-0.132611	0.894501	0.962373
chr17:66337825_2_chimp	chr17:66337825_2	chr17	66338094	alt	2	SNP	104.75	31.8824	43.6037	0.447741	0.748379	0.598281	0.549653	0.786969
chr17:66337825_2_hs	chr17:66337825_2	chr17	66338094	ref	2	SNP	59	17.9078	44.1707	1.30106	0.930338	1.39848	0.161968	0.381652
chr17:66348657_1_chimp	chr17:66348657_1	chr17	66348657	alt	1	SNP	654.25	193.82	12249.9	5.98164	0.207347	28.8484	5.30406e-183	7.64966e-181
chr17:66348657_1_hs	chr17:66348657_1	chr17	66348657	ref	1	SNP	461.75	137.106	9903.1	6.17438	0.230863	26.7448	1.42064e-157	1.71458e-155
chr17:66374118_1_chimp	chr17:66374118_1	chr17	66374118	alt	1	SNP	2.75	0.806132	0	-1.49316	3.41183	-0.437644	0.661645	0.851134
chr17:66374118_1_hs	chr17:66374118_1	chr17	66374118	ref	1	SNP	80	24.3149	108.225	2.16034	0.482249	4.47971	7.47431e-06	4.71793e-05
chr17:66374118_2_chimp	chr17:66374118_2	chr17	66374387	alt	2	SNP	449.25	133.637	160.904	0.265188	0.50144	0.528853	0.596907	0.818317
chr17:66374118_2_hs	chr17:66374118_2	chr17	66374387	ref	2	SNP	146.25	43.1694	35.105	-0.302136	0.813608	-0.371354	0.710374	0.878716
chr17:6638956_1_chimp	chr17:6638956_1	chr17	6638956	alt	1	SNP	6	1.84191	10.7216	2.53879	1.51312	1.67785	0.0933773	0.255082
chr17:6638956_1_hs	chr17:6638956_1	chr17	6638956	ref	1	SNP	15.75	4.62962	90.2324	4.28483	0.862488	4.96798	6.76522e-07	4.69371e-06
chr17:6638956_2_chimp	chr17:6638956_2	chr17	6639225	alt	2	SNP	59.25	17.7278	25.804	0.540646	1.80699	0.299198	0.764789	0.906826
chr17:6638956_2_hs	chr17:6638956_2	chr17	6639225	ref	2	SNP	40.25	12.186	9.86486	-0.299166	1.68563	-0.17748	0.859131	0.947506
chr17:66431768_2_chimp	chr17:66431768_2	chr17	66432037	alt	2	SNP	3026.25	894.287	5325.62	2.57391	0.266088	9.67317	3.9203e-22	5.92488e-21
chr17:66431768_2_hs	chr17:66431768_2	chr17	66432037	ref	2	SNP	3045.25	901.409	2944.01	1.70727	0.160536	10.6348	2.05269e-26	3.59657e-25
chr17:66443532_1_chimp	chr17:66443532_1	chr17	66443532	alt	1	SNP	4395.75	1297.59	966.903	-0.423914	0.188338	-2.25081	0.0243975	0.0856093
chr17:66443532_1_hs	chr17:66443532_1	chr17	66443532	ref	1	SNP	3826	1130.69	759.411	-0.573839	0.30702	-1.86906	0.0616145	0.184539
chr17:66443532_2_chimp	chr17:66443532_2	chr17	66443801	alt	2	SNP	3796	1121.19	3779.23	1.75281	0.163952	10.691	1.12123e-26	1.98072e-25
chr17:66443532_2_hs	chr17:66443532_2	chr17	66443801	ref	2	SNP	3251.5	959.025	667.986	-0.520347	0.286462	-1.81646	0.0692997	0.202446
chr17:66447136_1_chimp	chr17:66447136_1	chr17	66447136	alt	1	SNP	649.75	199.385	352.774	0.823029	0.370508	2.22135	0.0263271	0.0913075
chr17:66447136_1_hs	chr17:66447136_1	chr17	66447136	ref	1	SNP	612	185.668	267.609	0.530641	0.30399	1.74559	0.0808829	0.228539
chr17:66447136_2_chimp	chr17:66447136_2	chr17	66447405	alt	2	SNP	1121.75	331.621	332.504	0.00419595	0.29753	0.0141026	0.988748	0.998486
chr17:66447136_2_hs	chr17:66447136_2	chr17	66447405	ref	2	SNP	2374.25	704.506	724.041	0.0400136	0.239509	0.167065	0.867319	0.95122
chr17:66466814_1_chimp	chr17:66466814_1	chr17	66466814	alt	1	SNP	137.5	40.6959	32.1524	-0.342009	0.702277	-0.487001	0.626258	0.836287
chr17:66466814_1_hs	chr17:66466814_1	chr17	66466814	ref	1	SNP	215	63.46	143.142	1.17688	0.633048	1.85906	0.0630183	0.18788
chr17:66466814_2_chimp	chr17:66466814_2	chr17	66467083	alt	2	SNP	2673	792.256	3032.27	1.9365	0.301079	6.43187	1.26039e-10	1.13448e-09
chr17:66466814_2_hs	chr17:66466814_2	chr17	66467083	ref	2	SNP	1412.5	419.072	721.205	0.783908	0.274817	2.85247	0.00433802	0.0186023
chr17:66502787_1_chimp	chr17:66502787_1	chr17	66502787	alt	1	SNP	205.5	60.6181	27.8653	-1.12712	1.38084	-0.816253	0.414355	0.681795
chr17:66502787_1_hs	chr17:66502787_1	chr17	66502787	ref	1	SNP	282.75	84.885	237.857	1.48758	0.551358	2.69804	0.00697498	0.0285251
chr17:66502787_2_chimp	chr17:66502787_2	chr17	66503056	alt	2	SNP	3535.5	1043.82	767.473	-0.442367	0.271677	-1.62828	0.103465	0.275748
chr17:66502787_2_hs	chr17:66502787_2	chr17	66503056	ref	2	SNP	3790.75	1123.8	877.87	-0.357081	0.36008	-0.991671	0.321358	0.592636
chr17:66508363_1_chimp	chr17:66508363_1	chr17	66508363	alt	1	SNP	5	1.49987	0	-2.38801	3.3987	-0.702624	0.48229	0.737126
chr17:66508363_1_hs	chr17:66508363_1	chr17	66508363	ref	1	SNP	20.25	5.83909	4.05208	-0.53148	2.18549	-0.243186	0.807861	0.925784
chr17:66508363_2_chimp	chr17:66508363_2	chr17	66508632	alt	2	SNP	11.25	3.58351	3.22042	-0.135029	1.76375	-0.0765578	0.938975	0.980219
chr17:66508363_2_hs	chr17:66508363_2	chr17	66508632	ref	2	SNP	48.75	14.941	22.7534	0.602408	1.42533	0.422645	0.672554	0.857656
chr17:6651413_1_chimp	chr17:6651413_1	chr17	6651413	alt	1	SNP	48	14.5844	7608.55	9.04192	0.188046	48.0837	0	0
chr17:6651413_1_hs	chr17:6651413_1	chr17	6651413	ref	1	SNP	292.5	87.0461	10842	6.96083	0.152671	45.5936	0	0
chr17:6651413_2_chimp	chr17:6651413_2	chr17	6651682	alt	2	SNP	10	2.9741	6.68727	1.16602	2.72386	0.428076	0.668596	0.855404
chr17:6651413_2_hs	chr17:6651413_2	chr17	6651682	ref	2	SNP	6.25	1.87707	28.315	3.91197	0.794208	4.92562	8.40931e-07	5.78357e-06
chr17:66523216_1_chimp	chr17:66523216_1	chr17	66523216	alt	1	SNP	636.5	189.172	86.984	-1.11681	0.853888	-1.30791	0.190904	0.427431
chr17:66523216_1_hs	chr17:66523216_1	chr17	66523216	ref	1	SNP	698	206.787	126.356	-0.707299	0.651877	-1.08502	0.277914	0.543781
chr17:66523216_2_chimp	chr17:66523216_2	chr17	66523485	alt	2	SNP	840.75	250.206	331.473	0.406335	0.655601	0.61979	0.535396	0.776948
chr17:66523216_2_hs	chr17:66523216_2	chr17	66523485	ref	2	SNP	436.5	129.634	882.523	2.76625	0.318443	8.68679	3.72838e-18	4.83319e-17
chr17:66531951_1_chimp	chr17:66531951_1	chr17	66531951	alt	1	SNP	1201.25	359.774	601.846	0.742037	0.241146	3.07713	0.00209005	0.00958863
chr17:66531951_1_hs	chr17:66531951_1	chr17	66531951	ref	1	SNP	488.5	145.247	206.572	0.508429	0.322171	1.57814	0.114534	0.297388
chr17:66531951_2_chimp	chr17:66531951_2	chr17	66532220	alt	2	SNP	15.75	4.75732	155.964	5.03486	1.90401	2.64435	0.00818478	0.0329089
chr17:66531951_2_hs	chr17:66531951_2	chr17	66532220	ref	2	SNP	111.75	34.063	530.612	3.96808	0.204464	19.4073	6.69978e-84	3.7961e-82
chr17:66541254_1_chimp	chr17:66541254_1	chr17	66541254	alt	1	SNP	688.75	203.681	197.282	-0.0496507	0.372676	-0.133228	0.894013	0.962152
chr17:66541254_1_hs	chr17:66541254_1	chr17	66541254	ref	1	SNP	1234	366.18	427.594	0.222657	0.251227	0.886278	0.375468	0.645925
chr17:66541254_2_chimp	chr17:66541254_2	chr17	66541523	alt	2	SNP	8.25	2.60151	9.9068	1.94152	1.05077	1.84771	0.0646436	0.1917
chr17:66541254_2_hs	chr17:66541254_2	chr17	66541523	ref	2	SNP	76.5	22.5348	31.8545	0.495642	1.31485	0.376956	0.706206	0.876499
chr17:66547235_1_chimp	chr17:66547235_1	chr17	66547235	alt	1	SNP	10.25	3.22191	5.43341	0.751502	2.77527	0.270785	0.786557	0.917006
chr17:66547235_1_hs	chr17:66547235_1	chr17	66547235	ref	1	SNP	11.75	3.6617	6.89278	0.911369	2.08342	0.437438	0.661794	0.851171
chr17:66547235_2_chimp	chr17:66547235_2	chr17	66547504	alt	2	SNP	323.5	95.8097	108.157	0.179068	0.487238	0.367517	0.713234	0.880265
chr17:66551402_1_chimp	chr17:66551402_1	chr17	66551402	alt	1	SNP	1264	373.456	660.859	0.822502	0.212243	3.87529	0.000106497	0.000594138
chr17:66551402_1_hs	chr17:66551402_1	chr17	66551402	ref	1	SNP	249.25	74.405	111.056	0.577349	1.79702	0.321281	0.747998	0.898228
chr17:66551402_2_chimp	chr17:66551402_2	chr17	66551671	alt	2	SNP	726	218.999	262.478	0.259463	0.367645	0.705743	0.480348	0.735653
chr17:66551402_2_hs	chr17:66551402_2	chr17	66551671	ref	2	SNP	457	137.475	151.373	0.140037	0.458473	0.305442	0.76003	0.90442
chr17:6656041_1_chimp	chr17:6656041_1	chr17	6656041	alt	1	SNP	91.25	27.582	34.4179	0.315191	1.05933	0.297537	0.766056	0.907448
chr17:6656041_1_hs	chr17:6656041_1	chr17	6656041	ref	1	SNP	240	71.0581	79.9138	0.173341	0.607741	0.285222	0.775474	0.912085
chr17:6656041_2_chimp	chr17:6656041_2	chr17	6656310	alt	2	SNP	0	0	0	0	3.53379	0	1	1
chr17:6656041_2_hs	chr17:6656041_2	chr17	6656310	ref	2	SNP	29.25	8.90535	26.7081	1.58342	1.59138	0.994998	0.319737	0.590947
chr17:66606668_1_chimp	chr17:66606668_1	chr17	66606668	alt	1	SNP	565.25	169.165	124.718	-0.436923	0.424926	-1.02823	0.30384	0.573579
chr17:66606668_1_hs	chr17:66606668_1	chr17	66606668	ref	1	SNP	160.75	48.1042	27.7331	-0.798727	0.830579	-0.961651	0.336225	0.607349
chr17:66606668_2_chimp	chr17:66606668_2	chr17	66606937	alt	2	SNP	418.75	125.391	195.611	0.644806	0.327071	1.97146	0.0486718	0.152523
chr17:66606668_2_hs	chr17:66606668_2	chr17	66606937	ref	2	SNP	669.25	202.157	251.085	0.31603	0.316481	0.998573	0.318002	0.589072
chr17:66644105_2_chimp	chr17:66644105_2	chr17	66644374	alt	2	SNP	129.75	38.5834	41.9511	0.121847	1.17877	0.103368	0.917671	0.971807
chr17:66644105_2_hs	chr17:66644105_2	chr17	66644374	ref	2	SNP	172.25	51.3148	50.6794	-0.020183	1.11839	-0.0180465	0.985602	0.997388
chr17:6666051_1_chimp	chr17:6666051_1	chr17	6666051	alt	1	SNP	1007.5	297.354	4032.9	3.76111	0.2177	17.2765	7.0679e-67	3.14008e-65
chr17:6666051_1_hs	chr17:6666051_1	chr17	6666051	ref	1	SNP	228.75	67.1678	446.577	2.73001	0.256317	10.6509	1.72675e-26	3.03198e-25
chr17:6666051_2_chimp	chr17:6666051_2	chr17	6666320	alt	2	SNP	41.5	12.454	22.9434	0.875699	1.40011	0.625451	0.531675	0.77412
chr17:6666051_2_hs	chr17:6666051_2	chr17	6666320	ref	2	SNP	60.75	18.053	31.8182	0.821328	0.821873	0.999337	0.317632	0.588671
chr17:66661308_1_chimp	chr17:66661308_1	chr17	66661308	alt	1	SNP	3148.75	932.25	9074.94	3.28294	0.256767	12.7857	1.9714e-37	4.79116e-36
chr17:66661308_1_hs	chr17:66661308_1	chr17	66661308	ref	1	SNP	2669.5	788.326	5530.65	2.81028	0.189921	14.7971	1.53007e-49	4.93309e-48
chr17:66661308_2_chimp	chr17:66661308_2	chr17	66661577	alt	2	SNP	1859.5	548.055	385.175	-0.509082	0.251919	-2.02082	0.0432988	0.138575
chr17:66661308_2_hs	chr17:66661308_2	chr17	66661577	ref	2	SNP	3109.75	917.676	737.861	-0.315109	0.277171	-1.13688	0.255589	0.516321
chr17:66689090_1_chimp	chr17:66689090_1	chr17	66689090	alt	1	SNP	828.75	247.433	418.765	0.758445	0.237266	3.1966	0.00139056	0.00658659
chr17:66689090_1_hs	chr17:66689090_1	chr17	66689090	ref	1	SNP	1087.5	322.743	386.817	0.263187	0.419743	0.627018	0.530647	0.773441
chr17:66689090_2_chimp	chr17:66689090_2	chr17	66689359	alt	2	SNP	15	4.66209	64.328	3.79149	0.829319	4.57181	4.83536e-06	3.10805e-05
chr17:66689090_2_hs	chr17:66689090_2	chr17	66689359	ref	2	SNP	11.25	3.56028	27.93	2.97246	1.1561	2.5711	0.0101377	0.0397938
chr17:66691987_1_chimp	chr17:66691987_1	chr17	66691987	alt	1	SNP	3779.5	1117.14	869.988	-0.361203	0.20308	-1.77862	0.0753017	0.216147
chr17:66691987_1_hs	chr17:66691987_1	chr17	66691987	ref	1	SNP	3615.25	1068.79	6403.34	2.58263	0.287112	8.99518	2.35841e-19	3.20805e-18
chr17:66691987_2_chimp	chr17:66691987_2	chr17	66692256	alt	2	SNP	2594	767.429	523.42	-0.55344	0.291317	-1.89978	0.0574617	0.174561
chr17:66691987_2_hs	chr17:66691987_2	chr17	66692256	ref	2	SNP	2216.5	656.331	709.74	0.114245	0.344977	0.331167	0.740518	0.894456
chr17:6669948_1_chimp	chr17:6669948_1	chr17	6669948	alt	1	SNP	684.5	202.254	1954.35	3.27181	0.344858	9.48742	2.36813e-21	3.47932e-20
chr17:6669948_1_hs	chr17:6669948_1	chr17	6669948	ref	1	SNP	438	129.813	1289.79	3.31193	0.309416	10.7038	9.76902e-27	1.72939e-25
chr17:66714632_2_chimp	chr17:66714632_2	chr17	66714901	alt	2	SNP	5231.75	1552.26	2544.39	0.713113	0.193866	3.67837	0.000234727	0.00125352
chr17:66714632_2_hs	chr17:66714632_2	chr17	66714901	ref	2	SNP	3554.75	1055.16	1675.32	0.666661	0.181721	3.66859	0.000243888	0.00129987
chr17:66724635_1_chimp	chr17:66724635_1	chr17	66724635	alt	1	SNP	40	11.9429	2.55862	-2.23661	2.34464	-0.953927	0.34012	0.610979
chr17:66724635_1_hs	chr17:66724635_1	chr17	66724635	ref	1	SNP	5.25	1.72243	3.00372	0.80937	2.92425	0.276779	0.78195	0.914955
chr17:66724635_2_chimp	chr17:66724635_2	chr17	66724904	alt	2	SNP	341.5	102.046	199.126	0.96374	0.413227	2.33223	0.0196887	0.0711601
chr17:66724635_2_hs	chr17:66724635_2	chr17	66724904	ref	2	SNP	523	155.437	148.407	-0.0669139	0.477371	-0.140172	0.888524	0.959992
chr17:66727379_1_chimp	chr17:66727379_1	chr17	66727379	alt	1	SNP	4377.75	1302.4	9262.71	2.83012	0.255943	11.0576	2.01379e-28	3.76154e-27
chr17:66727379_1_hs	chr17:66727379_1	chr17	66727379	ref	1	SNP	3278.25	980.549	7851.49	3.00119	0.273791	10.9616	5.84673e-28	1.07794e-26
chr17:66727379_2_chimp	chr17:66727379_2	chr17	66727648	alt	2	SNP	465.25	141.511	195.806	0.468602	0.276041	1.69758	0.0895871	0.247118
chr17:66727379_2_hs	chr17:66727379_2	chr17	66727648	ref	2	SNP	74.75	22.8975	57.0106	1.31969	0.571021	2.3111	0.0208273	0.0747349
chr17:6676784_1_chimp	chr17:6676784_1	chr17	6676784	alt	1	SNP	112	33.3605	4.54807	-2.87137	2.26748	-1.26633	0.205396	0.449233
chr17:6676784_1_hs	chr17:6676784_1	chr17	6676784	ref	1	SNP	174.25	52.0552	33.0289	-0.660635	1.26926	-0.520488	0.602723	0.822178
chr17:6676784_2_chimp	chr17:6676784_2	chr17	6677053	alt	2	SNP	25.75	7.80727	6.70458	-0.225124	1.14928	-0.195883	0.844702	0.941354
chr17:66777103_1_chimp	chr17:66777103_1	chr17	66777103	alt	1	SNP	29.25	8.8371	50.7102	2.51759	1.28119	1.96504	0.0494097	0.15443
chr17:66777103_1_hs	chr17:66777103_1	chr17	66777103	ref	1	SNP	93.5	27.7546	7.31073	-1.92721	2.06733	-0.93222	0.351223	0.622128
chr17:66777103_2_chimp	chr17:66777103_2	chr17	66777372	alt	2	SNP	147	44.1397	83.6672	0.920051	0.697127	1.31978	0.18691	0.421328
chr17:66777103_2_hs	chr17:66777103_2	chr17	66777372	ref	2	SNP	206.25	61.9425	86.4445	0.478395	0.856464	0.55857	0.576456	0.805227
chr17:66789800_1_chimp	chr17:66789800_1	chr17	66789800	alt	1	SNP	168.75	50.6734	114.167	1.17509	0.934713	1.25717	0.208693	0.453865
chr17:66789800_1_hs	chr17:66789800_1	chr17	66789800	ref	1	SNP	462.25	137.732	187.418	0.447397	0.514576	0.869446	0.384603	0.654259
chr17:66789800_2_chimp	chr17:66789800_2	chr17	66790069	alt	2	SNP	21.75	6.6382	11.1475	0.745013	1.12375	0.662971	0.507349	0.756338
chr17:66789800_2_hs	chr17:66789800_2	chr17	66790069	ref	2	SNP	44	13.081	22.1516	0.758792	2.39284	0.317109	0.751161	0.899921
chr17:66798773_1_chimp	chr17:66798773_1	chr17	66798773	alt	1	SNP	14047	4183.17	2347.94	-0.832722	0.219804	-3.78848	0.00015157	0.000829366
chr17:66798773_1_hs	chr17:66798773_1	chr17	66798773	ref	1	SNP	6381	1895.81	998.791	-0.923735	0.206274	-4.47818	7.52815e-06	4.7498e-05
chr17:66798773_2_chimp	chr17:66798773_2	chr17	66799042	alt	2	SNP	12224	3621.19	1721.07	-1.07259	0.2049	-5.2347	1.65251e-07	1.20296e-06
chr17:66798773_2_hs	chr17:66798773_2	chr17	66799042	ref	2	SNP	2575.75	762.334	404.327	-0.916337	0.258314	-3.54738	0.000389084	0.00201448
chr17:66829676_1_chimp	chr17:66829676_1	chr17	66829676	alt	1	SNP	0.25	0.0729442	0	1.66163	3.53379	0.470211	0.638204	0.837652
chr17:66829676_1_hs	chr17:66829676_1	chr17	66829676	ref	1	SNP	133.5	39.8931	41.0978	0.0482534	1.00153	0.0481799	0.961573	0.988234
chr17:66829676_2_chimp	chr17:66829676_2	chr17	66829945	alt	2	SNP	4044	1191.56	1964.37	0.72131	0.288618	2.49919	0.0124478	0.0477053
chr17:66829676_2_hs	chr17:66829676_2	chr17	66829945	ref	2	SNP	2959.5	874.174	1371.14	0.649061	0.170856	3.79887	0.000145356	0.000797043
chr17:66835137_2_chimp	chr17:66835137_2	chr17	66835406	alt	2	SNP	1530	451.792	274.984	-0.716634	0.390174	-1.8367	0.0662537	0.195389
chr17:66835137_2_hs	chr17:66835137_2	chr17	66835406	ref	2	SNP	1616	476.51	264.713	-0.849345	0.281964	-3.01225	0.0025932	0.011676
chr17:66897026_1_chimp	chr17:66897026_1	chr17	66897026	alt	1	SNP	105	31.1568	41.9091	0.433656	0.648151	0.669066	0.503454	0.75337
chr17:66897026_1_hs	chr17:66897026_1	chr17	66897026	ref	1	SNP	268.5	79.3954	47.4996	-0.74256	0.542737	-1.36818	0.171257	0.396716
chr17:66897026_2_chimp	chr17:66897026_2	chr17	66897295	alt	2	SNP	479.5	143.582	203.455	0.500768	0.368354	1.35948	0.173996	0.401074
chr17:66897026_2_hs	chr17:66897026_2	chr17	66897295	ref	2	SNP	215.5	64.4629	146.56	1.18718	0.630388	1.88325	0.059666	0.179849
chr17:66952556_1_chimp	chr17:66952556_1	chr17	66952556	alt	1	SNP	1638	484.418	425.336	-0.187274	0.214525	-0.872972	0.382679	0.652508
chr17:66952556_1_hs	chr17:66952556_1	chr17	66952556	ref	1	SNP	651.25	192.095	131.181	-0.547538	0.341428	-1.60367	0.108786	0.286218
chr17:66952556_2_chimp	chr17:66952556_2	chr17	66952825	alt	2	SNP	247.5	72.8378	64.639	-0.175175	1.18646	-0.147646	0.882622	0.957623
chr17:66952556_2_hs	chr17:66952556_2	chr17	66952825	ref	2	SNP	770.25	227.826	321.47	0.497937	0.536612	0.927928	0.353445	0.624369
chr17:66976541_1_chimp	chr17:66976541_1	chr17	66976541	alt	1	SNP	34.5	10.2199	2.92194	-1.82347	1.83088	-0.995954	0.319272	0.590463
chr17:66976541_1_hs	chr17:66976541_1	chr17	66976541	ref	1	SNP	47	14.3336	69.6858	2.28647	0.798154	2.8647	0.00417406	0.0179726
chr17:66976541_2_chimp	chr17:66976541_2	chr17	66976810	alt	2	SNP	15.25	4.63362	50.4021	3.44323	0.875869	3.93121	8.45185e-05	0.000477569
chr17:66976541_2_hs	chr17:66976541_2	chr17	66976810	ref	2	SNP	24	7.42889	71.3769	3.26483	0.950081	3.43637	0.000589565	0.00296916
chr17:67022352_1_chimp	chr17:67022352_1	chr17	67022352	alt	1	SNP	307	91.5058	135.964	0.569242	0.557425	1.0212	0.30716	0.577193
chr17:67022352_1_hs	chr17:67022352_1	chr17	67022352	ref	1	SNP	170	50.5442	89.7586	0.823582	0.643352	1.28014	0.200495	0.441957
chr17:67022352_2_chimp	chr17:67022352_2	chr17	67022621	alt	2	SNP	265	78.1958	73.686	-0.0826523	0.792238	-0.104328	0.916909	0.971605
chr17:67022352_2_hs	chr17:67022352_2	chr17	67022621	ref	2	SNP	787.5	234.261	319.301	0.449293	0.322602	1.39272	0.163706	0.384532
chr17:67026935_1_chimp	chr17:67026935_1	chr17	67026935	alt	1	SNP	165.75	49.3819	33.436	-0.565904	0.963724	-0.587205	0.557066	0.792139
chr17:67026935_1_hs	chr17:67026935_1	chr17	67026935	ref	1	SNP	342	101.161	50.2178	-1.0128	0.74419	-1.36094	0.173531	0.400362
chr17:67026935_2_chimp	chr17:67026935_2	chr17	67027204	alt	2	SNP	174.25	51.5667	42.3731	-0.276348	0.786732	-0.35126	0.725393	0.886813
chr17:67026935_2_hs	chr17:67026935_2	chr17	67027204	ref	2	SNP	377.5	111.226	72.2077	-0.621849	0.871974	-0.713151	0.475753	0.731989
chr17:67108364_1_chimp	chr17:67108364_1	chr17	67108364	alt	1	SNP	2962.25	873.258	686.851	-0.347628	0.341726	-1.01727	0.309025	0.579305
chr17:67108364_1_hs	chr17:67108364_1	chr17	67108364	ref	1	SNP	4802	1416.73	3807.36	1.42647	0.18868	7.56023	4.02364e-14	4.36485e-13
chr17:67108364_2_chimp	chr17:67108364_2	chr17	67108633	alt	2	SNP	2.75	0.828984	0	-1.53199	3.41107	-0.449123	0.653343	0.846599
chr17:67108364_2_hs	chr17:67108364_2	chr17	67108633	ref	2	SNP	366.75	110.361	173.557	0.656467	0.58667	1.11897	0.263152	0.52581
chr17:6712808_1_chimp	chr17:6712808_1	chr17	6712808	alt	1	SNP	4091.25	1209.77	1393.09	0.203677	0.418759	0.486381	0.626697	0.836578
chr17:6712808_1_hs	chr17:6712808_1	chr17	6712808	ref	1	SNP	4848.25	1429.04	1233.14	-0.212676	0.152709	-1.39269	0.163712	0.384541
chr17:6712808_2_chimp	chr17:6712808_2	chr17	6713077	alt	2	SNP	443	129.674	142.531	0.140219	0.600144	0.233642	0.815263	0.928204
chr17:6712808_2_hs	chr17:6712808_2	chr17	6713077	ref	2	SNP	22.5	6.49527	13.6255	1.0685	1.58577	0.673806	0.500435	0.751111
chr17:67280294_1_chimp	chr17:67280294_1	chr17	67280294	alt	1	SNP	34.75	10.4183	62.2071	2.57828	0.956234	2.69629	0.00701167	0.0286595
chr17:67280294_1_hs	chr17:67280294_1	chr17	67280294	ref	1	SNP	80.5	24.2248	15.3168	-0.665102	0.866182	-0.767855	0.442573	0.705628
chr17:67290263_1_chimp	chr17:67290263_1	chr17	67290263	alt	1	SNP	79	23.7411	38.7379	0.706032	1.29457	0.545378	0.585493	0.811067
chr17:67290263_1_hs	chr17:67290263_1	chr17	67290263	ref	1	SNP	29	8.4882	2.82015	-1.59474	2.33183	-0.683899	0.494039	0.746341
chr17:67290263_2_chimp	chr17:67290263_2	chr17	67290532	alt	2	SNP	371.75	111.355	63.7645	-0.799083	0.567146	-1.40895	0.158849	0.37656
chr17:67290263_2_hs	chr17:67290263_2	chr17	67290532	ref	2	SNP	860.5	255.769	279.68	0.128014	0.312936	0.409074	0.682485	0.863343
chr17:673625_1_chimp	chr17:673625_1	chr17	673625	alt	1	SNP	221	67.1734	48.0454	-0.487136	0.564454	-0.863021	0.388126	0.657652
chr17:673625_1_hs	chr17:673625_1	chr17	673625	ref	1	SNP	12.5	3.85149	6.22138	0.70754	1.67312	0.422886	0.672378	0.85754
chr17:673625_2_chimp	chr17:673625_2	chr17	673894	alt	2	SNP	247.75	74.0333	130.587	0.823064	0.434255	1.89535	0.0580463	0.175957
chr17:673625_2_hs	chr17:673625_2	chr17	673894	ref	2	SNP	407.75	121.581	152.951	0.33021	0.311834	1.05893	0.289631	0.557301
chr17:67374723_1_chimp	chr17:67374723_1	chr17	67374723	alt	1	SNP	1747	514.407	1681.31	1.70797	0.252517	6.76379	1.34428e-11	1.2761e-10
chr17:67374723_1_hs	chr17:67374723_1	chr17	67374723	ref	1	SNP	1780	526.453	1076.59	1.03188	0.234977	4.39139	1.12628e-05	6.98867e-05
chr17:67374723_2_chimp	chr17:67374723_2	chr17	67374992	alt	2	SNP	2234.5	658.544	1400.89	1.08868	0.330237	3.29665	0.000978451	0.00475994
chr17:67374723_2_hs	chr17:67374723_2	chr17	67374992	ref	2	SNP	2795.5	823.201	979.194	0.250701	0.201389	1.24486	0.213184	0.460175
chr17:67390479_1_chimp	chr17:67390479_1	chr17	67390479	alt	1	SNP	515.25	153.228	80.9324	-0.925649	0.550357	-1.68191	0.0925871	0.253461
chr17:67390479_1_hs	chr17:67390479_1	chr17	67390479	ref	1	SNP	610	181.915	158.23	-0.204239	0.460311	-0.443699	0.65726	0.848712
chr17:67390479_2_chimp	chr17:67390479_2	chr17	67390748	alt	2	SNP	0.25	0.0729442	0	1.66161	3.53379	0.470206	0.638208	0.837652
chr17:67390479_2_hs	chr17:67390479_2	chr17	67390748	ref	2	SNP	21.25	6.59106	11.4584	0.807318	2.07515	0.389042	0.697245	0.871596
chr17:67400098_1_chimp	chr17:67400098_1	chr17	67400098	alt	1	SNP	223.75	67.0022	47.9141	-0.479321	0.546682	-0.876781	0.380605	0.65058
chr17:67400098_1_hs	chr17:67400098_1	chr17	67400098	ref	1	SNP	53.25	15.998	7.12996	-1.17188	2.05468	-0.570345	0.568443	0.800002
chr17:67400098_2_chimp	chr17:67400098_2	chr17	67400367	alt	2	SNP	3.5	1.15743	5.22936	2.18489	1.75402	1.24565	0.212894	0.45974
chr17:67400098_2_hs	chr17:67400098_2	chr17	67400367	ref	2	SNP	90.25	26.9165	46.6676	0.796348	0.60523	1.31578	0.188249	0.423384
chr17:67421688_1_chimp	chr17:67421688_1	chr17	67421688	alt	1	SNP	85.75	25.3278	66.9701	1.40673	0.703338	2.00008	0.0454914	0.144265
chr17:67421688_1_hs	chr17:67421688_1	chr17	67421688	ref	1	SNP	192	56.4961	30.9653	-0.872026	1.29552	-0.673111	0.500877	0.751396
chr17:67421688_2_chimp	chr17:67421688_2	chr17	67421957	alt	2	SNP	867.5	256.861	2287.34	3.15414	0.207176	15.2245	2.43367e-52	8.33721e-51
chr17:67421688_2_hs	chr17:67421688_2	chr17	67421957	ref	2	SNP	1520.25	448.615	1698.66	1.92143	0.270505	7.10311	1.21982e-12	1.22451e-11
chr17:67441015_1_chimp	chr17:67441015_1	chr17	67441015	alt	1	SNP	10.75	3.38691	42.927	3.6676	1.0958	3.34696	0.000817018	0.0040245
chr17:67441015_1_hs	chr17:67441015_1	chr17	67441015	ref	1	SNP	1.25	0.412818	0	-0.517032	3.43912	-0.150338	0.880498	0.956721
chr17:67441015_2_chimp	chr17:67441015_2	chr17	67441284	alt	2	SNP	109.25	32.4489	467.32	3.8497	0.304297	12.6511	1.10306e-36	2.62919e-35
chr17:67441015_2_hs	chr17:67441015_2	chr17	67441284	ref	2	SNP	406.75	120.007	1542.83	3.68367	0.207214	17.7771	1.0627e-70	5.00197e-69
chr17:67468943_1_chimp	chr17:67468943_1	chr17	67468943	alt	1	SNP	78	23.2189	3.09475	-2.91015	1.719	-1.69293	0.0904693	0.248999
chr17:67468943_1_hs	chr17:67468943_1	chr17	67468943	ref	1	SNP	345.25	102.939	89.2724	-0.209531	0.564715	-0.371038	0.710609	0.878847
chr17:67468943_2_chimp	chr17:67468943_2	chr17	67469212	alt	2	SNP	126.25	37.7362	468.916	3.6347	0.422194	8.60908	7.36494e-18	9.43006e-17
chr17:67468943_2_hs	chr17:67468943_2	chr17	67469212	ref	2	SNP	58.75	17.818	241.363	3.75926	0.733684	5.12381	2.99425e-07	2.13575e-06
chr17:67475426_1_chimp	chr17:67475426_1	chr17	67475426	alt	1	SNP	3498.5	1036.43	1176.45	0.182265	0.310965	0.586126	0.557791	0.792661
chr17:67475426_1_hs	chr17:67475426_1	chr17	67475426	ref	1	SNP	1898.75	562.026	713.604	0.343829	0.356227	0.965195	0.334447	0.605434
chr17:67475426_2_chimp	chr17:67475426_2	chr17	67475695	alt	2	SNP	3172.25	936.585	528.147	-0.827222	0.338232	-2.44572	0.0144563	0.0543885
chr17:67475426_2_hs	chr17:67475426_2	chr17	67475695	ref	2	SNP	4341	1279.12	1028.43	-0.313803	0.3263	-0.961701	0.3362	0.607329
chr17:67477854_1_chimp	chr17:67477854_1	chr17	67477854	alt	1	SNP	223.75	66.494	144.528	1.11899	0.922566	1.21291	0.225163	0.476703
chr17:67477854_1_hs	chr17:67477854_1	chr17	67477854	ref	1	SNP	458.25	136.385	357.732	1.39271	0.335642	4.14938	3.33373e-05	0.00019709
chr17:67491063_1_chimp	chr17:67491063_1	chr17	67491063	alt	1	SNP	156	45.8342	668.776	3.86515	0.378902	10.2009	1.96436e-24	3.21871e-23
chr17:67491063_1_hs	chr17:67491063_1	chr17	67491063	ref	1	SNP	64	19.0473	24.5991	0.362514	0.88697	0.40871	0.682752	0.863483
chr17:67491063_2_chimp	chr17:67491063_2	chr17	67491332	alt	2	SNP	61.25	18.7699	46.4953	1.30545	0.734825	1.77655	0.0756431	0.216891
chr17:67491063_2_hs	chr17:67491063_2	chr17	67491332	ref	2	SNP	41.25	12.4913	34.6799	1.48056	1.07243	1.38056	0.167415	0.390537
chr17:67496333_1_chimp	chr17:67496333_1	chr17	67496333	alt	1	SNP	130	39.5943	176.637	2.15547	0.630562	3.41833	0.000630065	0.00315804
chr17:67496333_1_hs	chr17:67496333_1	chr17	67496333	ref	1	SNP	175.5	53.4591	243.301	2.18859	0.408382	5.35918	8.36006e-08	6.22097e-07
chr17:67496333_2_chimp	chr17:67496333_2	chr17	67496602	alt	2	SNP	923.75	273.212	207.01	-0.39814	0.476538	-0.835484	0.403445	0.671866
chr17:67496333_2_hs	chr17:67496333_2	chr17	67496602	ref	2	SNP	526.5	156.111	127.302	-0.298026	0.377616	-0.789231	0.429977	0.695279
chr17:67506912_1_chimp	chr17:67506912_1	chr17	67506912	alt	1	SNP	258.25	77.3716	46.3484	-0.741276	0.792543	-0.935313	0.349627	0.62051
chr17:67506912_1_hs	chr17:67506912_1	chr17	67506912	ref	1	SNP	343	104.965	212.669	1.02294	0.38767	2.63868	0.00832297	0.0333978
chr17:67506912_2_chimp	chr17:67506912_2	chr17	67507181	alt	2	SNP	3091	910.044	701.553	-0.375016	0.25955	-1.44487	0.148496	0.358986
chr17:67506912_2_hs	chr17:67506912_2	chr17	67507181	ref	2	SNP	2861	844.565	647.869	-0.380943	0.314055	-1.21298	0.225137	0.476663
chr17:67528822_1_chimp	chr17:67528822_1	chr17	67528822	alt	1	SNP	507.25	150.19	386.847	1.36674	0.318685	4.28867	1.79742e-05	0.000109326
chr17:67528822_1_hs	chr17:67528822_1	chr17	67528822	ref	1	SNP	180	53.0149	125.65	1.24338	0.638565	1.94715	0.0515163	0.159833
chr17:67528822_2_chimp	chr17:67528822_2	chr17	67529091	alt	2	SNP	497	147.344	508.271	1.78682	0.248423	7.19263	6.35538e-13	6.47225e-12
chr17:67528822_2_hs	chr17:67528822_2	chr17	67529091	ref	2	SNP	425	126.456	611.912	2.27333	0.371377	6.12135	9.2784e-10	7.90305e-09
chr17:67546433_1_chimp	chr17:67546433_1	chr17	67546433	alt	1	SNP	75.25	22.1962	56.478	1.34411	1.20992	1.11091	0.266606	0.530027
chr17:67546433_1_hs	chr17:67546433_1	chr17	67546433	ref	1	SNP	84.5	25.3015	26.9398	0.0891745	0.813602	0.109605	0.912723	0.969903
chr17:67546433_2_chimp	chr17:67546433_2	chr17	67546702	alt	2	SNP	93.25	27.1019	65.8451	1.2784	0.85696	1.49178	0.135756	0.336784
chr17:67546433_2_hs	chr17:67546433_2	chr17	67546702	ref	2	SNP	110.75	32.7536	84.4259	1.36262	0.702979	1.93834	0.0525814	0.162489
chr17:67558248_1_chimp	chr17:67558248_1	chr17	67558248	alt	1	SNP	68.25	20.7155	71.1381	1.77762	0.904584	1.96513	0.0493996	0.154404
chr17:67558248_1_hs	chr17:67558248_1	chr17	67558248	ref	1	SNP	88.25	26.3678	44.5455	0.754001	1.10683	0.681226	0.495728	0.747718
chr17:67558248_2_chimp	chr17:67558248_2	chr17	67558517	alt	2	SNP	1917.75	570.119	454.345	-0.326589	0.195982	-1.66642	0.0956298	0.259828
chr17:67558248_2_hs	chr17:67558248_2	chr17	67558517	ref	2	SNP	1570.25	466.743	606.864	0.377882	0.269613	1.40157	0.161043	0.380147
chr17:676205_2_chimp	chr17:676205_2	chr17	676474	alt	2	SNP	2316.5	686.032	586.131	-0.226256	0.284194	-0.796132	0.425955	0.691996
chr17:676205_2_hs	chr17:676205_2	chr17	676474	ref	2	SNP	1164.5	345.502	165.614	-1.06289	0.325089	-3.26952	0.00107729	0.00520269
chr17:67650719_1_chimp	chr17:67650719_1	chr17	67650719	alt	1	SNP	11	3.46437	16.1994	2.22639	1.46429	1.52046	0.128395	0.323459
chr17:67650719_1_hs	chr17:67650719_1	chr17	67650719	ref	1	SNP	12.75	3.84967	8.325	1.1081	1.79731	0.616533	0.537543	0.77853
chr17:67650719_2_chimp	chr17:67650719_2	chr17	67650988	alt	2	SNP	5	1.60101	0.417954	-1.75854	3.03554	-0.579319	0.562374	0.795683
chr17:67650719_2_hs	chr17:67650719_2	chr17	67650988	ref	2	SNP	42.75	13.1241	38.3517	1.55541	1.09733	1.41746	0.15635	0.372395
chr17:67678250_1_chimp	chr17:67678250_1	chr17	67678250	alt	1	SNP	297.75	90.5245	148.964	0.722026	0.578489	1.24812	0.211986	0.458502
chr17:67678250_1_hs	chr17:67678250_1	chr17	67678250	ref	1	SNP	282	85.3184	170.125	1.00005	0.457431	2.18623	0.028799	0.0985587
chr17:67678250_2_hs	chr17:67678250_2	chr17	67678519	ref	2	SNP	0.25	0.0834217	0	1.66163	3.53379	0.470211	0.638204	0.837652
chr17:67902465_1_chimp	chr17:67902465_1	chr17	67902465	alt	1	SNP	1704.5	504.486	523.211	0.0526051	0.195127	0.269595	0.787472	0.917404
chr17:67902465_1_hs	chr17:67902465_1	chr17	67902465	ref	1	SNP	1848	544.662	355.022	-0.616623	0.302693	-2.03712	0.0416378	0.134212
chr17:67902465_2_chimp	chr17:67902465_2	chr17	67902734	alt	2	SNP	31	9.37881	21.6626	1.20312	1.35411	0.888493	0.374275	0.644748
chr17:67902465_2_hs	chr17:67902465_2	chr17	67902734	ref	2	SNP	28.75	8.84643	26.7868	1.60535	1.39665	1.14942	0.250381	0.509762
chr17:67978587_1_chimp	chr17:67978587_1	chr17	67978587	alt	1	SNP	87.5	26.5826	24.9474	-0.0943597	1.48573	-0.0635106	0.94936	0.98421
chr17:67978587_1_hs	chr17:67978587_1	chr17	67978587	ref	1	SNP	77.75	23.5154	54.5012	1.21227	0.780184	1.55382	0.120226	0.308268
chr17:67978587_2_chimp	chr17:67978587_2	chr17	67978856	alt	2	SNP	494.25	145.469	71.5966	-1.0213	1.11968	-0.912135	0.361698	0.632463
chr17:67978587_2_hs	chr17:67978587_2	chr17	67978856	ref	2	SNP	811.25	239.004	75.8883	-1.65366	0.604949	-2.73356	0.00626543	0.0259118
chr17:67995649_1_hs	chr17:67995649_1	chr17	67995649	ref	1	SNP	19.5	5.93773	1.40613	-2.05672	2.34878	-0.875653	0.381219	0.65118
chr17:67995649_2_chimp	chr17:67995649_2	chr17	67995918	alt	2	SNP	33.5	10.1084	7.42932	-0.451283	1.54585	-0.291932	0.770338	0.909587
chr17:67995649_2_hs	chr17:67995649_2	chr17	67995918	ref	2	SNP	7.75	2.40904	0.468846	-2.34949	3.0132	-0.779735	0.435547	0.699851
chr17:68087030_1_chimp	chr17:68087030_1	chr17	68087030	alt	1	SNP	1829.25	540.477	501.371	-0.109991	0.233303	-0.471453	0.637317	0.837652
chr17:68087030_1_hs	chr17:68087030_1	chr17	68087030	ref	1	SNP	1380.25	408.433	440.841	0.109443	0.312615	0.350091	0.726271	0.88718
chr17:68087030_2_chimp	chr17:68087030_2	chr17	68087299	alt	2	SNP	71.25	21.1414	149.307	2.82354	0.415824	6.79023	1.11958e-11	1.06696e-10
chr17:68087030_2_hs	chr17:68087030_2	chr17	68087299	ref	2	SNP	323	96.053	181.669	0.916487	0.443795	2.06512	0.0389121	0.126948
chr17:68092054_1_hs	chr17:68092054_1	chr17	68092054	ref	1	SNP	0.25	0.0791314	0	1.66158	3.53379	0.470197	0.638214	0.837652
chr17:68092054_2_chimp	chr17:68092054_2	chr17	68092323	alt	2	SNP	306.5	90.8307	171.781	0.921474	0.376208	2.44938	0.0143104	0.0539042
chr17:68092054_2_hs	chr17:68092054_2	chr17	68092323	ref	2	SNP	60.5	18.5238	5.9887	-1.63189	1.64498	-0.992048	0.321174	0.59245
chr17:68198384_1_chimp	chr17:68198384_1	chr17	68198384	alt	1	SNP	1287.75	381.88	752.051	0.97818	0.195067	5.0146	5.3145e-07	3.71893e-06
chr17:68198384_1_hs	chr17:68198384_1	chr17	68198384	ref	1	SNP	1857.25	550.419	963.192	0.806156	0.293491	2.74679	0.00601823	0.0249978
chr17:68198384_2_chimp	chr17:68198384_2	chr17	68198653	alt	2	SNP	460	136.333	107.559	-0.344127	0.640175	-0.537552	0.590886	0.814613
chr17:68198384_2_hs	chr17:68198384_2	chr17	68198653	ref	2	SNP	275.5	82.4124	156.211	0.926204	0.649433	1.42617	0.153818	0.36817
chr17:68258947_1_chimp	chr17:68258947_1	chr17	68258947	alt	1	SNP	76.5	22.9979	419.746	4.19414	0.27674	15.1555	6.96417e-52	2.36298e-50
chr17:68258947_1_hs	chr17:68258947_1	chr17	68258947	ref	1	SNP	227.75	66.3462	934.573	3.8129	0.181279	21.0334	3.24771e-98	2.21032e-96
chr17:68258947_2_chimp	chr17:68258947_2	chr17	68259216	alt	2	SNP	188	55.573	101.956	0.879529	0.65967	1.33329	0.182438	0.414344
chr17:68258947_2_hs	chr17:68258947_2	chr17	68259216	ref	2	SNP	241.5	72.0286	129.426	0.847336	0.353813	2.39487	0.0166263	0.0614279
chr17:68262983_1_chimp	chr17:68262983_1	chr17	68262983	alt	1	SNP	2231	662.866	452.916	-0.548274	0.276258	-1.98465	0.0471839	0.148682
chr17:68262983_1_hs	chr17:68262983_1	chr17	68262983	ref	1	SNP	2003.25	593.775	851.463	0.519882	0.395836	1.31337	0.189057	0.424576
chr17:68312597_1_chimp	chr17:68312597_1	chr17	68312597	alt	1	SNP	108.25	32.9012	168.152	2.35545	0.505055	4.66376	3.1049e-06	2.03352e-05
chr17:68312597_1_hs	chr17:68312597_1	chr17	68312597	ref	1	SNP	254.25	75.7876	260.223	1.78279	0.388337	4.59083	4.4148e-06	2.84919e-05
chr17:68312597_2_chimp	chr17:68312597_2	chr17	68312866	alt	2	SNP	555	164.28	1504.4	3.19515	0.756269	4.22488	2.3907e-05	0.000143581
chr17:68312597_2_hs	chr17:68312597_2	chr17	68312866	ref	2	SNP	105	30.9176	167.074	2.43714	0.465137	5.23962	1.60911e-07	1.17209e-06
chr17:6831629_1_chimp	chr17:6831629_1	chr17	6831629	alt	1	SNP	945.75	278.654	705.885	1.34064	0.209779	6.39073	1.651e-10	1.47442e-09
chr17:6831629_1_hs	chr17:6831629_1	chr17	6831629	ref	1	SNP	550.75	162.806	279.772	0.778644	0.488177	1.595	0.110711	0.289953
chr17:6831629_2_chimp	chr17:6831629_2	chr17	6831898	alt	2	SNP	1136.25	336.779	479.985	0.509489	0.391558	1.30118	0.193196	0.43102
chr17:6831629_2_hs	chr17:6831629_2	chr17	6831898	ref	2	SNP	1404.25	418.032	690.44	0.72327	0.284973	2.53803	0.0111478	0.0432964
chr17:68318526_1_hs	chr17:68318526_1	chr17	68318526	ref	1	SNP	66.75	20.2566	34.6323	0.778611	1.27882	0.608851	0.542623	0.782089
chr17:68318526_2_chimp	chr17:68318526_2	chr17	68318795	alt	2	SNP	216	63.9664	59.7414	-0.0937161	1.11231	-0.0842533	0.932855	0.978074
chr17:68318526_2_hs	chr17:68318526_2	chr17	68318795	ref	2	SNP	1180.25	349.765	387.288	0.146465	0.528388	0.277192	0.781633	0.914955
chr17:68321786_2_chimp	chr17:68321786_2	chr17	68322055	alt	2	SNP	39	11.8074	2.25279	-2.38465	2.96116	-0.805309	0.420641	0.687408
chr17:68321786_2_hs	chr17:68321786_2	chr17	68322055	ref	2	SNP	52.5	16.178	44.6584	1.47321	0.972123	1.51546	0.129656	0.325752
chr17:68378267_1_chimp	chr17:68378267_1	chr17	68378267	alt	1	SNP	262	77.6418	253.459	1.70908	0.335372	5.09607	3.46773e-07	2.46151e-06
chr17:68378267_1_hs	chr17:68378267_1	chr17	68378267	ref	1	SNP	85.25	25.1291	127.982	2.34569	0.845382	2.77471	0.00552514	0.0231559
chr17:68378267_2_chimp	chr17:68378267_2	chr17	68378536	alt	2	SNP	320.75	95.5215	140.374	0.556855	0.336707	1.65383	0.0981628	0.265054
chr17:68378267_2_hs	chr17:68378267_2	chr17	68378536	ref	2	SNP	144.5	43.2169	119.7	1.47346	0.812843	1.81272	0.0698747	0.203769
chr17:68380952_1_chimp	chr17:68380952_1	chr17	68380952	alt	1	SNP	118.75	35.7574	87.584	1.28959	0.485221	2.65774	0.00786674	0.0317764
chr17:68380952_1_hs	chr17:68380952_1	chr17	68380952	ref	1	SNP	161.25	47.4284	89.8409	0.923824	0.549542	1.68108	0.0927475	0.253751
chr17:68380952_2_chimp	chr17:68380952_2	chr17	68381221	alt	2	SNP	1729.5	511.499	1044.31	1.02979	0.197005	5.2272	1.72095e-07	1.25072e-06
chr17:68380952_2_hs	chr17:68380952_2	chr17	68381221	ref	2	SNP	1109.75	328.589	479.304	0.543402	0.359219	1.51273	0.130349	0.327028
chr17:68387799_1_chimp	chr17:68387799_1	chr17	68387799	alt	1	SNP	1600.75	480.969	8325.32	4.11363	0.271061	15.176	5.09773e-52	1.73557e-50
chr17:68387799_1_hs	chr17:68387799_1	chr17	68387799	ref	1	SNP	673.25	202.324	5053.61	4.64298	0.256263	18.118	2.29795e-73	1.12557e-71
chr17:68387799_2_chimp	chr17:68387799_2	chr17	68388068	alt	2	SNP	2056.75	605.131	554.238	-0.128157	0.237376	-0.539891	0.589272	0.813539
chr17:68387799_2_hs	chr17:68387799_2	chr17	68388068	ref	2	SNP	3610.5	1064.87	1187.45	0.157165	0.227449	0.690991	0.489571	0.743063
chr17:68391097_1_chimp	chr17:68391097_1	chr17	68391097	alt	1	SNP	7174.5	2115.52	1210.61	-0.805032	0.173194	-4.64817	3.349e-06	2.18633e-05
chr17:68391097_1_hs	chr17:68391097_1	chr17	68391097	ref	1	SNP	6483	1913.54	1350.45	-0.502513	0.190722	-2.63479	0.00841884	0.033743
chr17:68391097_2_chimp	chr17:68391097_2	chr17	68391366	alt	2	SNP	1699.5	504.547	589.119	0.224866	0.254808	0.882494	0.377509	0.647868
chr17:68391097_2_hs	chr17:68391097_2	chr17	68391366	ref	2	SNP	917.25	272.358	336.978	0.307297	0.219147	1.40224	0.160844	0.379849
chr17:68399675_1_chimp	chr17:68399675_1	chr17	68399675	alt	1	SNP	221.5	65.2223	88.6778	0.441326	0.600303	0.735172	0.462235	0.721205
chr17:68399675_1_hs	chr17:68399675_1	chr17	68399675	ref	1	SNP	684	202.864	329.035	0.696515	0.229299	3.03758	0.00238482	0.0108129
chr17:68399675_2_chimp	chr17:68399675_2	chr17	68399944	alt	2	SNP	110	32.8019	27.1554	-0.278627	0.843394	-0.330364	0.741125	0.89472
chr17:68399675_2_hs	chr17:68399675_2	chr17	68399944	ref	2	SNP	12	3.57667	11.7615	1.71086	1.4808	1.15537	0.247941	0.506546
chr17:68413454_1_chimp	chr17:68413454_1	chr17	68413454	alt	1	SNP	54.5	16.0983	590.193	5.19315	0.323838	16.0363	7.12814e-58	2.70979e-56
chr17:68413454_1_hs	chr17:68413454_1	chr17	68413454	ref	1	SNP	32.25	9.81613	231.581	4.56163	0.522859	8.7244	2.67597e-18	3.48852e-17
chr17:68413454_2_chimp	chr17:68413454_2	chr17	68413723	alt	2	SNP	183	54.5085	163.282	1.58164	0.440107	3.59375	0.000325948	0.00170634
chr17:68413454_2_hs	chr17:68413454_2	chr17	68413723	ref	2	SNP	249.5	73.8414	111.34	0.591086	0.555386	1.06428	0.287203	0.554569
chr17:68462966_1_chimp	chr17:68462966_1	chr17	68462966	alt	1	SNP	5975.75	1764.95	11660.7	2.72382	0.252819	10.7738	4.57681e-27	8.19519e-26
chr17:68462966_1_hs	chr17:68462966_1	chr17	68462966	ref	1	SNP	4850.25	1430.43	8685.65	2.602	0.236297	11.0116	3.36151e-28	6.24438e-27
chr17:68462966_2_chimp	chr17:68462966_2	chr17	68463235	alt	2	SNP	80	24.1244	19.1182	-0.336233	1.43682	-0.234012	0.814976	0.928046
chr17:68509520_1_chimp	chr17:68509520_1	chr17	68509520	alt	1	SNP	461.75	137.629	81.7938	-0.747843	0.635583	-1.17663	0.239345	0.495482
chr17:68509520_1_hs	chr17:68509520_1	chr17	68509520	ref	1	SNP	915.5	271.292	170.327	-0.674531	0.352361	-1.91432	0.0555795	0.169935
chr17:68509520_2_chimp	chr17:68509520_2	chr17	68509789	alt	2	SNP	263.5	79.0552	121.834	0.621743	0.574922	1.08144	0.279502	0.545571
chr17:68509520_2_hs	chr17:68509520_2	chr17	68509789	ref	2	SNP	556.75	166.516	261.787	0.65245	0.281791	2.31537	0.0205928	0.0740077
chr17:68515096_1_hs	chr17:68515096_1	chr17	68515096	ref	1	SNP	17.5	5.27431	0.75093	-2.73514	3.02835	-0.903177	0.366432	0.637135
chr17:68515096_2_chimp	chr17:68515096_2	chr17	68515365	alt	2	SNP	1173.25	348.211	511.135	0.552092	0.301072	1.83376	0.0666903	0.196415
chr17:68515096_2_hs	chr17:68515096_2	chr17	68515365	ref	2	SNP	2703.5	798.852	1464.6	0.873803	0.21902	3.98959	6.61867e-05	0.000378501
chr17:68519564_1_chimp	chr17:68519564_1	chr17	68519564	alt	1	SNP	15.25	4.76211	5.76785	0.279792	1.86869	0.149727	0.88098	0.956918
chr17:68519564_1_hs	chr17:68519564_1	chr17	68519564	ref	1	SNP	116.5	35.0321	28.7919	-0.283909	1.34106	-0.211705	0.832337	0.93589
chr17:68519564_2_chimp	chr17:68519564_2	chr17	68519833	alt	2	SNP	70	21.3293	35.4648	0.727538	0.913357	0.796554	0.42571	0.691787
chr17:6853905_1_chimp	chr17:6853905_1	chr17	6853905	alt	1	SNP	1348.25	397.463	379.923	-0.0671466	0.291502	-0.230347	0.817822	0.929434
chr17:6853905_1_hs	chr17:6853905_1	chr17	6853905	ref	1	SNP	998.25	294.061	424.721	0.529382	0.243059	2.178	0.0294062	0.100315
chr17:6853905_2_chimp	chr17:6853905_2	chr17	6854174	alt	2	SNP	2814.5	832.976	16091.9	4.27174	0.118445	36.0652	0.0000000000000000000000000000000000000000000000000000000000000000000000000000000000000000000000000000000000000000000000000000000000000000000000000000000000000000000000000000000000000000000000000000000000000000000000000000000000000000000000000000000000000000000000000000000000000000000079759449757043	0.00000000000000000000000000000000000000000000000000000000000000000000000000000000000000000000000000000000000000000000000000000000000000000000000000000000000000000000000000000000000000000000000000000000000000000000000000000000000000000000000000000000000000000000000000000000000000000209473298080304
chr17:6853905_2_hs	chr17:6853905_2	chr17	6854174	ref	2	SNP	1910.75	563.454	10753.1	4.25395	0.133712	31.8144	4.09652e-222	7.41286e-220
chr17:68541675_1_chimp	chr17:68541675_1	chr17	68541675	alt	1	SNP	1721.5	511.072	407.296	-0.326237	0.253975	-1.28453	0.198958	0.439745
chr17:68541675_1_hs	chr17:68541675_1	chr17	68541675	ref	1	SNP	2255.75	667.324	496.122	-0.426292	0.310825	-1.37148	0.170225	0.395114
chr17:68558939_1_chimp	chr17:68558939_1	chr17	68558939	alt	1	SNP	550.5	163.477	366.485	1.16517	0.319071	3.65175	0.000260458	0.00138283
chr17:68558939_1_hs	chr17:68558939_1	chr17	68558939	ref	1	SNP	362	107.277	194.809	0.859853	0.460374	1.86773	0.0617999	0.185003
chr17:68558939_2_chimp	chr17:68558939_2	chr17	68559208	alt	2	SNP	253.5	76.187	108.319	0.51265	0.643298	0.79691	0.425503	0.691618
chr17:68558939_2_hs	chr17:68558939_2	chr17	68559208	ref	2	SNP	240.75	72.1788	68.0208	-0.086483	1.16844	-0.074016	0.940998	0.98103
chr17:68580171_1_chimp	chr17:68580171_1	chr17	68580171	alt	1	SNP	5583.5	1657.1	2223.55	0.424337	0.146855	2.88949	0.00385862	0.0167423
chr17:68580171_1_hs	chr17:68580171_1	chr17	68580171	ref	1	SNP	3889.5	1152	1446.18	0.327561	0.238323	1.37444	0.169305	0.393629
chr17:68580171_2_chimp	chr17:68580171_2	chr17	68580440	alt	2	SNP	767.75	226.809	334.828	0.564094	0.413597	1.36387	0.172608	0.398937
chr17:68580171_2_hs	chr17:68580171_2	chr17	68580440	ref	2	SNP	471.75	139.748	202.043	0.531481	0.304338	1.74635	0.0807501	0.228255
chr17:68585052_1_chimp	chr17:68585052_1	chr17	68585052	alt	1	SNP	76.25	22.8175	20.7451	-0.139882	1.37208	-0.101949	0.918797	0.972331
chr17:68585052_1_hs	chr17:68585052_1	chr17	68585052	ref	1	SNP	139.25	41.3854	45.4561	0.131574	0.978843	0.134418	0.893072	0.961797
chr17:68585052_2_chimp	chr17:68585052_2	chr17	68585321	alt	2	SNP	875.5	266.95	294.79	0.143461	0.260032	0.551705	0.581151	0.808194
chr17:68585052_2_hs	chr17:68585052_2	chr17	68585321	ref	2	SNP	164.5	49.9343	89.7248	0.846661	0.551368	1.53556	0.124645	0.316635
chr17:68593366_2_chimp	chr17:68593366_2	chr17	68593635	alt	2	SNP	357	108.327	114.27	0.0804181	0.483693	0.166259	0.867953	0.951446
chr17:68593366_2_hs	chr17:68593366_2	chr17	68593635	ref	2	SNP	310	93.4391	247.022	1.4028	0.495937	2.82859	0.00467533	0.0199093
chr17:68600551_1_chimp	chr17:68600551_1	chr17	68600551	alt	1	SNP	502.5	149.125	563.303	1.91745	0.221829	8.6438	5.43751e-18	6.99902e-17
chr17:68600551_1_hs	chr17:68600551_1	chr17	68600551	ref	1	SNP	562.25	166.377	556.366	1.74049	0.250573	6.94602	3.7573e-12	3.67986e-11
chr17:68621054_1_chimp	chr17:68621054_1	chr17	68621054	alt	1	SNP	516.75	156.334	520.946	1.73675	0.366564	4.73791	2.15931e-06	1.43418e-05
chr17:68621054_1_hs	chr17:68621054_1	chr17	68621054	ref	1	SNP	348.75	106.168	304.768	1.52393	0.316066	4.82155	1.42447e-06	9.60938e-06
chr17:68621054_2_hs	chr17:68621054_2	chr17	68621323	ref	2	SNP	7.5	2.32083	0.417954	-2.29577	3.03053	-0.757548	0.448722	0.710669
chr17:68700279_1_chimp	chr17:68700279_1	chr17	68700279	alt	1	SNP	1172.75	346.835	124.384	-1.47898	0.564292	-2.62095	0.00876845	0.0349956
chr17:68700279_1_hs	chr17:68700279_1	chr17	68700279	ref	1	SNP	419	123.596	41.8343	-1.56002	0.78883	-1.97763	0.0479701	0.150711
chr17:68700279_2_chimp	chr17:68700279_2	chr17	68700548	alt	2	SNP	575.75	172.636	342.583	0.987332	0.321814	3.06802	0.00215482	0.00985533
chr17:68700279_2_hs	chr17:68700279_2	chr17	68700548	ref	2	SNP	689.75	206.909	226.683	0.132449	0.309294	0.428231	0.668483	0.855317
chr17:68737590_1_chimp	chr17:68737590_1	chr17	68737590	alt	1	SNP	260	78.9143	325.635	2.04409	0.431181	4.74069	2.12996e-06	1.41549e-05
chr17:68737590_1_hs	chr17:68737590_1	chr17	68737590	ref	1	SNP	280.5	83.5145	324.138	1.95548	0.669802	2.91949	0.00350609	0.0153495
chr17:68737590_2_chimp	chr17:68737590_2	chr17	68737859	alt	2	SNP	1388.25	412.26	333.14	-0.305065	0.426083	-0.715975	0.474007	0.730647
chr17:68737590_2_hs	chr17:68737590_2	chr17	68737859	ref	2	SNP	1548.75	457.713	330.833	-0.465847	0.31888	-1.46089	0.144047	0.351381
chr17:68759621_1_chimp	chr17:68759621_1	chr17	68759621	alt	1	SNP	1459.5	431.57	487.084	0.175973	0.409652	0.429567	0.667511	0.854757
chr17:68759621_1_hs	chr17:68759621_1	chr17	68759621	ref	1	SNP	775	228.275	175.335	-0.377301	0.437633	-0.86214	0.38861	0.658047
chr17:68759621_2_chimp	chr17:68759621_2	chr17	68759890	alt	2	SNP	867.25	254.639	2938.79	3.52797	0.249159	14.1595	1.63107e-45	4.8413e-44
chr17:68759621_2_hs	chr17:68759621_2	chr17	68759890	ref	2	SNP	815	241.065	3488.96	3.85477	0.198946	19.376	1.23017e-83	6.94389e-82
chr17:68774788_1_chimp	chr17:68774788_1	chr17	68774788	alt	1	SNP	212.75	63.7581	12827.7	7.65356	0.217251	35.229	0.0000000000000000000000000000000000000000000000000000000000000000000000000000000000000000000000000000000000000000000000000000000000000000000000000000000000000000000000000000000000000000000000000000000000000000000000000000000000000000000000000000000000000000000000000000000718852874012295	0.000000000000000000000000000000000000000000000000000000000000000000000000000000000000000000000000000000000000000000000000000000000000000000000000000000000000000000000000000000000000000000000000000000000000000000000000000000000000000000000000000000000000000000000000000017563755039838
chr17:68774788_1_hs	chr17:68774788_1	chr17	68774788	ref	1	SNP	322	96.5978	5448.09	5.81807	0.31829	18.2792	1.21277e-74	6.07588e-73
chr17:68774788_2_chimp	chr17:68774788_2	chr17	68775057	alt	2	SNP	525	156.645	193.359	0.301036	0.42663	0.705614	0.480428	0.735704
chr17:68774788_2_hs	chr17:68774788_2	chr17	68775057	ref	2	SNP	273.5	81.6868	47.8672	-0.773113	1.22545	-0.630881	0.528118	0.771722
chr17:68777320_1_chimp	chr17:68777320_1	chr17	68777320	alt	1	SNP	55.25	16.3198	62.7152	1.93911	0.76959	2.51967	0.0117465	0.0453527
chr17:68777320_1_hs	chr17:68777320_1	chr17	68777320	ref	1	SNP	40.5	12.185	36.6177	1.58684	0.793471	1.99987	0.0455139	0.144326
chr17:68777320_2_chimp	chr17:68777320_2	chr17	68777589	alt	2	SNP	450	133.562	80.1146	-0.740906	0.737211	-1.00501	0.314891	0.585827
chr17:68777320_2_hs	chr17:68777320_2	chr17	68777589	ref	2	SNP	514	152.508	100.906	-0.599571	0.540265	-1.10977	0.267097	0.530647
chr17:68908860_1_chimp	chr17:68908860_1	chr17	68908860	alt	1	SNP	22.75	7.18252	17.5324	1.28413	1.89338	0.678221	0.497632	0.749107
chr17:68908860_2_chimp	chr17:68908860_2	chr17	68909129	alt	2	SNP	939	276.922	7616.31	4.781	0.186054	25.6968	1.2698e-145	1.38404e-143
chr17:68908860_2_hs	chr17:68908860_2	chr17	68909129	ref	2	SNP	416.25	123.338	2562.63	4.3764	0.290709	15.0542	3.23759e-51	1.08449e-49
chr17:6893669_1_chimp	chr17:6893669_1	chr17	6893669	alt	1	SNP	1079.5	319.138	694.72	1.12117	0.334556	3.35122	0.000804555	0.00396672
chr17:6893669_1_hs	chr17:6893669_1	chr17	6893669	ref	1	SNP	694.25	204.46	453.924	1.14893	0.412167	2.78752	0.00531126	0.0223508
chr17:6893669_2_chimp	chr17:6893669_2	chr17	6893938	alt	2	SNP	657.75	194.341	394.949	1.02109	0.240539	4.24501	2.1858e-05	0.000131765
chr17:6893669_2_hs	chr17:6893669_2	chr17	6893938	ref	2	SNP	1561.5	462.627	488.012	0.0759229	0.283185	0.268104	0.78862	0.917937
chr17:69269370_1_hs	chr17:69269370_1	chr17	69269370	ref	1	SNP	22.25	6.94575	4.45081	-0.662712	1.81694	-0.364741	0.715305	0.881427
chr17:69269370_2_chimp	chr17:69269370_2	chr17	69269639	alt	2	SNP	414.75	124.838	172.838	0.473058	0.38075	1.24243	0.214076	0.461456
chr17:69269370_2_hs	chr17:69269370_2	chr17	69269639	ref	2	SNP	66.25	20.4148	69.4762	1.77197	1.1208	1.58099	0.113881	0.296134
chr17:69314410_1_chimp	chr17:69314410_1	chr17	69314410	alt	1	SNP	46.5	13.964	20.2935	0.537062	1.36076	0.394677	0.693081	0.869155
chr17:69314410_1_hs	chr17:69314410_1	chr17	69314410	ref	1	SNP	29.5	8.95718	10.2637	0.187793	2.18638	0.0858922	0.931552	0.977473
chr17:69314410_2_chimp	chr17:69314410_2	chr17	69314679	alt	2	SNP	366.25	108.258	236.775	1.12883	1.63675	0.689679	0.490396	0.74366
chr17:69314410_2_hs	chr17:69314410_2	chr17	69314679	ref	2	SNP	907.5	267.769	323.207	0.271884	0.340177	0.799242	0.42415	0.69036
chr17:69316804_1_chimp	chr17:69316804_1	chr17	69316804	alt	1	SNP	531.25	159.629	210.866	0.401866	0.303474	1.32422	0.18543	0.41907
chr17:69316804_1_hs	chr17:69316804_1	chr17	69316804	ref	1	SNP	1273.5	383.292	334.623	-0.194758	0.257917	-0.75512	0.450177	0.711865
chr17:69316804_2_chimp	chr17:69316804_2	chr17	69317073	alt	2	SNP	1087	321.282	287.344	-0.160379	0.39027	-0.410943	0.681114	0.862676
chr17:69316804_2_hs	chr17:69316804_2	chr17	69317073	ref	2	SNP	1502.75	444.631	248.036	-0.841342	0.359978	-2.3372	0.0194286	0.0703272
chr17:694180_1_chimp	chr17:694180_1	chr17	694180	alt	1	SNP	459	135.844	180.495	0.413473	0.504042	0.820313	0.412037	0.679693
chr17:694180_1_hs	chr17:694180_1	chr17	694180	ref	1	SNP	284.25	83.996	81.6381	-0.0382231	0.469487	-0.0814145	0.935112	0.978777
chr17:694180_2_chimp	chr17:694180_2	chr17	694449	alt	2	SNP	157	46.4029	58.3313	0.333203	0.527886	0.631203	0.527908	0.771612
chr17:694180_2_hs	chr17:694180_2	chr17	694449	ref	2	SNP	159.25	47.9487	38.6698	-0.310238	0.936728	-0.331194	0.740498	0.894451
chr17:69433982_2_chimp	chr17:69433982_2	chr17	69434251	alt	2	SNP	183.75	55.5272	530.337	3.25745	0.33885	9.61327	7.02842e-22	1.05204e-20
chr17:69433982_2_hs	chr17:69433982_2	chr17	69434251	ref	2	SNP	39.5	11.5086	15.5335	0.42865	1.1286	0.379805	0.70409	0.875287
chr17:69492121_1_chimp	chr17:69492121_1	chr17	69492121	alt	1	SNP	209.75	63.4948	45.6555	-0.475872	0.836365	-0.568976	0.569372	0.800621
chr17:69492121_1_hs	chr17:69492121_1	chr17	69492121	ref	1	SNP	182.75	54.6915	109.758	1.01013	0.521763	1.936	0.0528676	0.163205
chr17:69492121_2_chimp	chr17:69492121_2	chr17	69492390	alt	2	SNP	1695.5	503.657	503.264	-0.00255711	0.269522	-0.00948758	0.99243	0.999909
chr17:69492121_2_hs	chr17:69492121_2	chr17	69492390	ref	2	SNP	1917	566.554	524.934	-0.108908	0.336292	-0.323851	0.746051	0.897217
chr17:69501273_1_chimp	chr17:69501273_1	chr17	69501273	alt	1	SNP	66	19.5439	17.2497	-0.181025	1.87692	-0.0964476	0.923165	0.974183
chr17:69501273_1_hs	chr17:69501273_1	chr17	69501273	ref	1	SNP	170.25	50.8521	42.8695	-0.252879	0.701133	-0.360672	0.718344	0.883086
chr17:69501273_2_chimp	chr17:69501273_2	chr17	69501542	alt	2	SNP	1817	537.553	1440.38	1.42162	0.294869	4.82121	1.42691e-06	9.62464e-06
chr17:69501273_2_hs	chr17:69501273_2	chr17	69501542	ref	2	SNP	1706	505.53	2146.56	2.0859	0.352104	5.92411	3.13993e-09	2.58416e-08
chr17:69608802_1_chimp	chr17:69608802_1	chr17	69608802	alt	1	SNP	258	77.203	85.5559	0.153579	0.620036	0.247694	0.804371	0.924869
chr17:69608802_1_hs	chr17:69608802_1	chr17	69608802	ref	1	SNP	137.5	40.9351	43.8714	0.0985999	1.23468	0.0798585	0.93635	0.979277
chr17:69654848_1_chimp	chr17:69654848_1	chr17	69654848	alt	1	SNP	1062.25	315.553	415.395	0.394572	0.285026	1.38434	0.166256	0.38856
chr17:69654848_1_hs	chr17:69654848_1	chr17	69654848	ref	1	SNP	546.75	162.402	197.348	0.280032	0.516723	0.541938	0.587861	0.81257
chr17:69654848_2_chimp	chr17:69654848_2	chr17	69655117	alt	2	SNP	201.75	61.3682	61.0504	-0.00133678	0.589848	-0.00226631	0.998192	1
chr17:69654848_2_hs	chr17:69654848_2	chr17	69655117	ref	2	SNP	140.75	42.9255	57.0739	0.415811	0.951166	0.437159	0.661996	0.851306
chr17:69719186_1_chimp	chr17:69719186_1	chr17	69719186	alt	1	SNP	181.75	54.2302	54.6808	0.0145053	0.5348	0.0271229	0.978362	0.994814
chr17:69719186_1_hs	chr17:69719186_1	chr17	69719186	ref	1	SNP	258.5	77.7571	32.8317	-1.24602	1.2699	-0.981199	0.326495	0.597964
chr17:69719186_2_chimp	chr17:69719186_2	chr17	69719455	alt	2	SNP	341.25	101.8	185.921	0.871865	0.417163	2.08999	0.0366189	0.120646
chr17:69719186_2_hs	chr17:69719186_2	chr17	69719455	ref	2	SNP	205	61.877	53.8881	-0.20516	0.671891	-0.305347	0.760102	0.904443
chr17:69733204_1_chimp	chr17:69733204_1	chr17	69733204	alt	1	SNP	226.25	66.8894	18.8233	-1.83404	1.37908	-1.3299	0.183551	0.416106
chr17:69733204_1_hs	chr17:69733204_1	chr17	69733204	ref	1	SNP	402.75	119.992	215.288	0.84494	0.59458	1.42107	0.155296	0.370581
chr17:69733204_2_chimp	chr17:69733204_2	chr17	69733473	alt	2	SNP	969.25	286.092	264.353	-0.117019	0.369559	-0.316645	0.751513	0.900089
chr17:69733204_2_hs	chr17:69733204_2	chr17	69733473	ref	2	SNP	2613.25	771.196	349.797	-1.14178	0.289698	-3.94126	8.1054e-05	0.000458963
chr17:69795792_1_chimp	chr17:69795792_1	chr17	69795792	alt	1	SNP	792	236.399	449.102	0.925595	0.378555	2.44507	0.0144823	0.054479
chr17:69795792_1_hs	chr17:69795792_1	chr17	69795792	ref	1	SNP	358.25	107.171	110.659	0.0431658	0.367478	0.117465	0.906492	0.967348
chr17:69907125_1_chimp	chr17:69907125_1	chr17	69907125	alt	1	SNP	628.5	187.213	180.934	-0.0490456	0.316828	-0.154802	0.876977	0.955264
chr17:69907125_1_hs	chr17:69907125_1	chr17	69907125	ref	1	SNP	499.25	148.81	360.824	1.27809	0.606974	2.10568	0.0352318	0.116809
chr17:69907125_2_chimp	chr17:69907125_2	chr17	69907394	alt	2	SNP	2.75	0.917639	17.8638	4.30981	1.68321	2.56047	0.010453	0.0408961
chr17:69912992_1_chimp	chr17:69912992_1	chr17	69912992	alt	1	SNP	0	0	0.312428	3.1043	3.23246	0.960352	0.336878	0.607632
chr17:69912992_2_chimp	chr17:69912992_2	chr17	69913261	alt	2	SNP	2506.75	743.679	923.123	0.312054	0.241081	1.2944	0.195528	0.434684
chr17:69912992_2_hs	chr17:69912992_2	chr17	69913261	ref	2	SNP	1891	562.508	924.638	0.716649	0.19363	3.70112	0.000214652	0.00115212
chr17:69945755_1_chimp	chr17:69945755_1	chr17	69945755	alt	1	SNP	730.75	217.425	517.448	1.25236	0.361972	3.45983	0.000540511	0.0027361
chr17:69945755_1_hs	chr17:69945755_1	chr17	69945755	ref	1	SNP	680	201.544	262.206	0.377555	0.435256	0.867433	0.385705	0.655318
chr17:69950003_2_chimp	chr17:69950003_2	chr17	69950272	alt	2	SNP	1117	333.512	301.229	-0.144243	0.278097	-0.518679	0.603984	0.822867
chr17:69950003_2_hs	chr17:69950003_2	chr17	69950272	ref	2	SNP	1204.25	359.049	355.599	-0.0134576	0.354547	-0.0379571	0.969722	0.991474
chr17:6995974_2_chimp	chr17:6995974_2	chr17	6996243	alt	2	SNP	101.5	30.1475	68.7538	1.19478	0.89848	1.32978	0.183592	0.416174
chr17:6995974_2_hs	chr17:6995974_2	chr17	6996243	ref	2	SNP	470	139.312	225.564	0.697352	0.298993	2.33233	0.0196832	0.0711449
chr17:70021794_1_chimp	chr17:70021794_1	chr17	70021794	alt	1	SNP	2292	680.811	546.444	-0.316937	0.31507	-1.00593	0.314451	0.585411
chr17:70021794_1_hs	chr17:70021794_1	chr17	70021794	ref	1	SNP	1613.25	478.357	334.267	-0.515117	0.345383	-1.49144	0.135847	0.336963
chr17:70021794_2_chimp	chr17:70021794_2	chr17	70022063	alt	2	SNP	206.25	62.6451	108.687	0.796937	0.40755	1.95543	0.050532	0.157316
chr17:70021794_2_hs	chr17:70021794_2	chr17	70022063	ref	2	SNP	336.5	102.315	177.889	0.799014	0.510593	1.56487	0.117612	0.303331
chr17:70089446_1_chimp	chr17:70089446_1	chr17	70089446	alt	1	SNP	640	189.916	159.832	-0.248572	0.316787	-0.784665	0.43265	0.697393
chr17:70089446_1_hs	chr17:70089446_1	chr17	70089446	ref	1	SNP	1251.5	370.776	265.124	-0.484824	0.503774	-0.962385	0.335856	0.60696
chr17:70089446_2_chimp	chr17:70089446_2	chr17	70089715	alt	2	SNP	15.75	5.05546	24.2006	2.25779	1.36531	1.65368	0.0981918	0.265116
chr17:7012609_2_chimp	chr17:7012609_2	chr17	7012878	alt	2	SNP	255.75	75.5825	118.773	0.647566	0.45013	1.43862	0.150258	0.36199
chr17:7012609_2_hs	chr17:7012609_2	chr17	7012878	ref	2	SNP	227.25	66.8932	130.342	0.963739	0.413464	2.33089	0.0197593	0.0713838
chr17:7023967_1_chimp	chr17:7023967_1	chr17	7023967	alt	1	SNP	2584.25	764.019	32577.5	5.41401	0.214308	25.2627	8.21174e-141	8.60655e-139
chr17:7023967_1_hs	chr17:7023967_1	chr17	7023967	ref	1	SNP	1125.5	335.12	31215.4	6.54148	0.169856	38.512	0	0
chr17:7036845_1_chimp	chr17:7036845_1	chr17	7036845	alt	1	SNP	2448	722.755	775.687	0.103187	0.352188	0.292989	0.769531	0.90917
chr17:7036845_1_hs	chr17:7036845_1	chr17	7036845	ref	1	SNP	1429.75	420.546	206.16	-1.02944	0.325002	-3.16748	0.00153768	0.00722802
chr17:7036845_2_chimp	chr17:7036845_2	chr17	7037114	alt	2	SNP	310	91.7451	100.925	0.139391	0.82295	0.16938	0.865498	0.950379
chr17:7036845_2_hs	chr17:7036845_2	chr17	7037114	ref	2	SNP	367.75	109.449	59.2909	-0.886793	1.17061	-0.757545	0.448723	0.710669
chr17:70405500_1_chimp	chr17:70405500_1	chr17	70405500	alt	1	SNP	196.5	58.8219	48.6499	-0.271782	0.518996	-0.523669	0.600509	0.820717
chr17:70405500_1_hs	chr17:70405500_1	chr17	70405500	ref	1	SNP	193.75	58.2166	89.501	0.623672	0.587739	1.06114	0.288627	0.556181
chr17:70405500_2_hs	chr17:70405500_2	chr17	70405769	ref	2	SNP	0.25	0.0729442	3.88212	5.42313	2.40663	2.25341	0.0242334	0.0851253
chr17:7042534_1_chimp	chr17:7042534_1	chr17	7042534	alt	1	SNP	555.5	163.63	275.695	0.750938	0.47607	1.57737	0.114711	0.297739
chr17:7042534_1_hs	chr17:7042534_1	chr17	7042534	ref	1	SNP	1964.75	577.731	957.281	0.727479	0.320395	2.27057	0.0231732	0.0819106
chr17:7050797_1_chimp	chr17:7050797_1	chr17	7050797	alt	1	SNP	36.25	10.691	2.34617	-2.18852	2.34153	-0.934652	0.349968	0.620845
chr17:7050797_1_hs	chr17:7050797_1	chr17	7050797	ref	1	SNP	75.5	22.3659	4.00959	-2.48252	2.16399	-1.1472	0.2513	0.510808
chr17:7050797_2_chimp	chr17:7050797_2	chr17	7051066	alt	2	SNP	8633.25	2553.43	3244.1	0.345144	0.198434	1.73934	0.0819752	0.230915
chr17:7050797_2_hs	chr17:7050797_2	chr17	7051066	ref	2	SNP	7229.5	2137.19	3091.86	0.532343	0.199068	2.67418	0.0074913	0.0304114
chr17:70661533_1_chimp	chr17:70661533_1	chr17	70661533	alt	1	SNP	0	0	3.76159	6.09304	3.03833	2.00539	0.0449215	0.142763
chr17:70661533_1_hs	chr17:70661533_1	chr17	70661533	ref	1	SNP	2.75	0.890113	0.417954	-0.909118	3.0484	-0.298228	0.765529	0.907222
chr17:70661533_2_chimp	chr17:70661533_2	chr17	70661802	alt	2	SNP	41.75	12.3661	3.50665	-1.81744	2.19846	-0.826686	0.408415	0.676488
chr17:70661533_2_hs	chr17:70661533_2	chr17	70661802	ref	2	SNP	169.25	49.885	42.885	-0.221983	1.25777	-0.176489	0.85991	0.947924
chr17:70680405_2_hs	chr17:70680405_2	chr17	70680674	ref	2	SNP	38.25	11.6259	9.84443	-0.226608	1.67271	-0.135473	0.892238	0.961447
chr17:70697361_1_chimp	chr17:70697361_1	chr17	70697361	alt	1	SNP	193.5	60.1476	111.553	0.897402	0.485724	1.84756	0.0646667	0.191754
chr17:70697361_1_hs	chr17:70697361_1	chr17	70697361	ref	1	SNP	215.25	66.8165	73.6841	0.139354	0.629585	0.221342	0.824826	0.932505
chr17:70697361_2_chimp	chr17:70697361_2	chr17	70697630	alt	2	SNP	79.25	23.7126	17.71	-0.429949	1.017	-0.422764	0.672468	0.857601
chr17:70697361_2_hs	chr17:70697361_2	chr17	70697630	ref	2	SNP	98	29.951	51.2474	0.778317	0.587519	1.32475	0.185254	0.418805
chr17:70787707_1_chimp	chr17:70787707_1	chr17	70787707	alt	1	SNP	475.75	143.286	163.823	0.193124	0.536855	0.359732	0.719047	0.883481
chr17:70787707_1_hs	chr17:70787707_1	chr17	70787707	ref	1	SNP	228	68.4044	57.0708	-0.261067	1.33592	-0.195422	0.845063	0.941471
chr17:70787707_2_chimp	chr17:70787707_2	chr17	70787976	alt	2	SNP	4	1.22123	0	-2.09082	3.4022	-0.614549	0.538853	0.77951
chr17:70787707_2_hs	chr17:70787707_2	chr17	70787976	ref	2	SNP	25.25	7.6187	37.5968	2.30428	3.23245	0.71286	0.475933	0.732138
chr17:70800674_1_chimp	chr17:70800674_1	chr17	70800674	alt	1	SNP	3.25	1.05506	3.59163	1.77265	2.21546	0.80013	0.423635	0.689934
chr17:70800674_1_hs	chr17:70800674_1	chr17	70800674	ref	1	SNP	13.25	4.32021	9.07351	1.06308	1.53573	0.692227	0.488795	0.742394
chr17:70800674_2_chimp	chr17:70800674_2	chr17	70800943	alt	2	SNP	27.25	8.37082	31.5279	1.91265	1.32133	1.44751	0.147753	0.357723
chr17:70849176_1_chimp	chr17:70849176_1	chr17	70849176	alt	1	SNP	356.5	108.075	182.634	0.759828	0.439395	1.72926	0.0837627	0.234843
chr17:70849176_1_hs	chr17:70849176_1	chr17	70849176	ref	1	SNP	261.25	78.8169	93.367	0.243152	0.448655	0.541957	0.587848	0.81257
chr17:70849176_2_chimp	chr17:70849176_2	chr17	70849445	alt	2	SNP	259	78.198	127.506	0.701564	0.507093	1.3835	0.166511	0.389007
chr17:70849176_2_hs	chr17:70849176_2	chr17	70849445	ref	2	SNP	126.25	38.016	93.1634	1.29676	0.421398	3.07729	0.00208893	0.00958417
chr17:70945576_1_chimp	chr17:70945576_1	chr17	70945576	alt	1	SNP	67.5	20.2543	59.9612	1.5641	1.17399	1.33229	0.182765	0.414856
chr17:70945576_1_hs	chr17:70945576_1	chr17	70945576	ref	1	SNP	16.75	4.98665	5.34989	0.103594	2.25447	0.0459507	0.96335	0.988832
chr17:70945576_2_chimp	chr17:70945576_2	chr17	70945845	alt	2	SNP	11.25	3.47413	0	-3.59953	3.38999	-1.06181	0.288321	0.555813
chr17:70945576_2_hs	chr17:70945576_2	chr17	70945845	ref	2	SNP	6.25	2.04743	4.50558	1.14347	2.82052	0.405411	0.685175	0.864727
chr17:70974559_1_chimp	chr17:70974559_1	chr17	70974559	alt	1	SNP	237	70.9511	45.0805	-0.661383	0.785352	-0.842148	0.399705	0.668556
chr17:70974559_1_hs	chr17:70974559_1	chr17	70974559	ref	1	SNP	145	43.9878	69.5933	0.659174	0.464342	1.41959	0.155728	0.371288
chr17:71003824_1_chimp	chr17:71003824_1	chr17	71003824	alt	1	SNP	105	30.9082	10.6959	-1.53417	1.97765	-0.775752	0.437895	0.701795
chr17:71003824_1_hs	chr17:71003824_1	chr17	71003824	ref	1	SNP	68.75	20.5466	1.50186	-3.76675	2.99786	-1.25648	0.208941	0.454205
chr17:71018777_1_chimp	chr17:71018777_1	chr17	71018777	alt	1	SNP	217	64.8261	103.624	0.672839	0.511529	1.31535	0.188393	0.423563
chr17:71018777_1_hs	chr17:71018777_1	chr17	71018777	ref	1	SNP	38.25	11.3504	18.5177	0.707254	1.1208	0.631027	0.528023	0.771653
chr17:71018777_2_chimp	chr17:71018777_2	chr17	71019046	alt	2	SNP	356	107.548	1035.59	3.26889	0.355105	9.20541	3.40379e-20	4.78183e-19
chr17:71018777_2_hs	chr17:71018777_2	chr17	71019046	ref	2	SNP	534.75	160.965	1191.21	2.88712	0.298557	9.67023	4.0346e-22	6.09422e-21
chr17:71023556_1_chimp	chr17:71023556_1	chr17	71023556	alt	1	SNP	13	4.02186	3.75465	-0.0952149	2.86071	-0.0332837	0.973448	0.992797
chr17:71023556_2_chimp	chr17:71023556_2	chr17	71023825	alt	2	SNP	232.25	68.2023	125.001	0.876363	0.448533	1.95384	0.0507201	0.157814
chr17:71023556_2_hs	chr17:71023556_2	chr17	71023825	ref	2	SNP	250.25	74.0675	59.5825	-0.315643	0.546083	-0.578012	0.563256	0.79632
chr17:71044847_1_chimp	chr17:71044847_1	chr17	71044847	alt	1	SNP	2.75	0.82106	1.87733	1.19911	3.01189	0.398126	0.690537	0.867792
chr17:71044847_1_hs	chr17:71044847_1	chr17	71044847	ref	1	SNP	22	6.68328	23.5324	1.81376	1.57012	1.15518	0.248018	0.50662
chr17:71044847_2_hs	chr17:71044847_2	chr17	71045116	ref	2	SNP	96.5	28.9424	19.3968	-0.580502	1.4163	-0.409873	0.681899	0.863068
chr17:71072429_1_chimp	chr17:71072429_1	chr17	71072429	alt	1	SNP	915.5	278.338	522.841	0.909402	0.387438	2.34722	0.0189141	0.0687138
chr17:71072429_1_hs	chr17:71072429_1	chr17	71072429	ref	1	SNP	502.5	153.071	241.679	0.662571	0.347976	1.90407	0.0569009	0.173222
chr17:71072429_2_chimp	chr17:71072429_2	chr17	71072698	alt	2	SNP	1306.25	390.919	543.166	0.475048	0.361701	1.31337	0.189057	0.424576
chr17:71072429_2_hs	chr17:71072429_2	chr17	71072698	ref	2	SNP	469.25	140.981	172.549	0.293205	0.396893	0.738749	0.460059	0.719565
chr17:71163212_1_chimp	chr17:71163212_1	chr17	71163212	alt	1	SNP	701.5	210.389	280.53	0.414028	0.235802	1.75583	0.0791173	0.224661
chr17:71163212_1_hs	chr17:71163212_1	chr17	71163212	ref	1	SNP	313.75	94.4373	94.7226	0.00312447	0.63736	0.00490221	0.996089	1
chr17:71163212_2_chimp	chr17:71163212_2	chr17	71163481	alt	2	SNP	202.75	59.7584	693.061	3.53496	0.240974	14.6695	1.01129e-48	3.20953e-47
chr17:71163212_2_hs	chr17:71163212_2	chr17	71163481	ref	2	SNP	64.75	19.2697	712.332	5.2071	0.313237	16.6235	4.70885e-62	1.9371e-60
chr17:71173884_1_chimp	chr17:71173884_1	chr17	71173884	alt	1	SNP	79.5	23.997	29.4875	0.3016	0.923604	0.326548	0.74401	0.896182
chr17:71173884_1_hs	chr17:71173884_1	chr17	71173884	ref	1	SNP	129.5	38.8091	22.8324	-0.762314	1.20982	-0.630105	0.528626	0.772045
chr17:71180672_1_chimp	chr17:71180672_1	chr17	71180672	alt	1	SNP	227.25	67.8469	48.2085	-0.494132	0.75428	-0.655105	0.5124	0.760284
chr17:71180672_1_hs	chr17:71180672_1	chr17	71180672	ref	1	SNP	59.25	17.6989	9.56562	-0.89682	2.08936	-0.429231	0.667755	0.854896
chr17:71180672_2_chimp	chr17:71180672_2	chr17	71180941	alt	2	SNP	463	140.058	114.386	-0.289546	0.556254	-0.520529	0.602695	0.822172
chr17:71180672_2_hs	chr17:71180672_2	chr17	71180941	ref	2	SNP	523	157.8	138.508	-0.185134	0.335961	-0.55106	0.581593	0.808469
chr17:71184775_1_chimp	chr17:71184775_1	chr17	71184775	alt	1	SNP	580.25	172.214	258.742	0.589522	0.648448	0.909127	0.363283	0.633987
chr17:71184775_1_hs	chr17:71184775_1	chr17	71184775	ref	1	SNP	299.75	89.088	96.1805	0.107939	0.893179	0.120848	0.903811	0.966239
chr17:71184775_2_chimp	chr17:71184775_2	chr17	71185044	alt	2	SNP	1227.75	365.307	382.128	0.064755	0.260466	0.248612	0.803661	0.92452
chr17:71184775_2_hs	chr17:71184775_2	chr17	71185044	ref	2	SNP	1008.5	300.469	754.579	1.32751	0.222947	5.95437	2.61083e-09	2.16057e-08
chr17:71228972_1_chimp	chr17:71228972_1	chr17	71228972	alt	1	SNP	263	78.2614	57.6004	-0.440627	0.711252	-0.619509	0.535581	0.777096
chr17:71228972_1_hs	chr17:71228972_1	chr17	71228972	ref	1	SNP	43.75	13.2876	17.5872	0.400135	1.40562	0.284669	0.775898	0.912315
chr17:71240984_1_chimp	chr17:71240984_1	chr17	71240984	alt	1	SNP	260.5	79.807	228.636	1.51857	0.363753	4.17472	2.98347e-05	0.000177359
chr17:71240984_1_hs	chr17:71240984_1	chr17	71240984	ref	1	SNP	283.75	86.8458	93.746	0.108606	0.609795	0.178102	0.858643	0.947321
chr17:71240984_2_chimp	chr17:71240984_2	chr17	71241253	alt	2	SNP	163.25	49.0224	58.7688	0.258835	0.741382	0.349125	0.726996	0.887549
chr17:71240984_2_hs	chr17:71240984_2	chr17	71241253	ref	2	SNP	342.5	101.746	80.636	-0.338736	0.621629	-0.544917	0.585811	0.811252
chr17:71251544_1_chimp	chr17:71251544_1	chr17	71251544	alt	1	SNP	5.75	1.79421	0	-2.64566	3.3962	-0.779008	0.435975	0.700197
chr17:71251544_2_chimp	chr17:71251544_2	chr17	71251813	alt	2	SNP	31	9.33209	11.0056	0.235984	1.43858	0.16404	0.8697	0.952364
chr17:71251544_2_hs	chr17:71251544_2	chr17	71251813	ref	2	SNP	226	68.5124	129.134	0.91812	0.732467	1.25346	0.210037	0.45581
chr17:71273236_1_chimp	chr17:71273236_1	chr17	71273236	alt	1	SNP	391.5	118.388	143.905	0.284815	0.443808	0.641753	0.521033	0.766705
chr17:71273236_1_hs	chr17:71273236_1	chr17	71273236	ref	1	SNP	246.5	74.4341	83.8927	0.170577	0.79571	0.214371	0.830257	0.934747
chr17:71273236_2_chimp	chr17:71273236_2	chr17	71273505	alt	2	SNP	581.25	172.997	148.35	-0.21978	0.494003	-0.444896	0.656395	0.848252
chr17:71273236_2_hs	chr17:71273236_2	chr17	71273505	ref	2	SNP	919.75	272.425	601.74	1.14313	1.14527	0.998134	0.318215	0.589282
chr17:71275692_1_chimp	chr17:71275692_1	chr17	71275692	alt	1	SNP	425.25	126.142	51.8495	-1.28558	0.646695	-1.98792	0.0468209	0.147776
chr17:71275692_1_hs	chr17:71275692_1	chr17	71275692	ref	1	SNP	52.25	15.8369	16.1471	0.0251247	1.59914	0.0157114	0.987465	0.997954
chr17:71275692_2_chimp	chr17:71275692_2	chr17	71275961	alt	2	SNP	411.25	121.734	72.1912	-0.756629	0.851168	-0.88893	0.374041	0.644525
chr17:71275692_2_hs	chr17:71275692_2	chr17	71275961	ref	2	SNP	198.5	59.0196	28.9632	-1.02933	1.10852	-0.928565	0.353114	0.62403
chr17:71287108_1_chimp	chr17:71287108_1	chr17	71287108	alt	1	SNP	26.25	8.04912	32.4431	2.00917	1.2068	1.66487	0.0959384	0.260486
chr17:71287108_1_hs	chr17:71287108_1	chr17	71287108	ref	1	SNP	35.5	10.8724	20.4404	0.904651	1.38174	0.654719	0.512649	0.760472
chr17:71287108_2_chimp	chr17:71287108_2	chr17	71287377	alt	2	SNP	452.75	133.553	103.101	-0.374783	0.46261	-0.810149	0.417854	0.684868
chr17:71287108_2_hs	chr17:71287108_2	chr17	71287377	ref	2	SNP	633.5	187.813	353.914	0.912543	0.270538	3.37307	0.000743352	0.00368471
chr17:71333646_1_chimp	chr17:71333646_1	chr17	71333646	alt	1	SNP	1705	503.445	445.307	-0.178422	0.363505	-0.490837	0.623542	0.83467
chr17:71333646_1_hs	chr17:71333646_1	chr17	71333646	ref	1	SNP	1205	355.252	343.743	-0.0454579	0.507559	-0.0895618	0.928635	0.976326
chr17:71333646_2_hs	chr17:71333646_2	chr17	71333915	ref	2	SNP	0.5	0.128952	0	1.01943	3.53053	0.288746	0.772776	0.910591
chr17:71412809_1_chimp	chr17:71412809_1	chr17	71412809	alt	1	SNP	13.25	4.12617	10.1317	1.29226	1.99557	0.647562	0.517268	0.763787
chr17:71412809_1_hs	chr17:71412809_1	chr17	71412809	ref	1	SNP	688.75	204.99	207.537	0.0208783	0.38789	0.0538253	0.957074	0.986375
chr17:71412809_2_chimp	chr17:71412809_2	chr17	71413078	alt	2	SNP	796	236.011	156.869	-0.590537	0.423093	-1.39576	0.162786	0.383025
chr17:71412809_2_hs	chr17:71412809_2	chr17	71413078	ref	2	SNP	440.25	130.226	105.538	-0.301336	0.425695	-0.707869	0.479027	0.734716
chr17:71439870_1_chimp	chr17:71439870_1	chr17	71439870	alt	1	SNP	2208.75	651.846	2211.39	1.7619	0.275347	6.39884	1.56564e-10	1.4005e-09
chr17:71439870_1_hs	chr17:71439870_1	chr17	71439870	ref	1	SNP	928	275.473	635.078	1.20359	0.322557	3.73141	0.000190412	0.00102912
chr17:71439870_2_chimp	chr17:71439870_2	chr17	71440139	alt	2	SNP	113.75	33.599	202.94	2.59328	0.382843	6.77374	1.25497e-11	1.19317e-10
chr17:71439870_2_hs	chr17:71439870_2	chr17	71440139	ref	2	SNP	24.75	7.21608	57.0688	2.98001	0.615422	4.84222	1.28398e-06	8.69991e-06
chr17:71446001_1_chimp	chr17:71446001_1	chr17	71446001	alt	1	SNP	127	40.4925	43.3722	0.102016	0.927804	0.109954	0.912446	0.969785
chr17:71446001_1_hs	chr17:71446001_1	chr17	71446001	ref	1	SNP	1183.25	350.83	340.834	-0.0395012	0.370516	-0.106611	0.915097	0.970907
chr17:71446001_2_chimp	chr17:71446001_2	chr17	71446270	alt	2	SNP	47.5	14.4927	18.3381	0.335659	1.38924	0.241613	0.80908	0.925784
chr17:71446001_2_hs	chr17:71446001_2	chr17	71446270	ref	2	SNP	69.75	21.2847	35.1795	0.72177	1.29547	0.557148	0.577426	0.805873
chr17:71452820_1_chimp	chr17:71452820_1	chr17	71452820	alt	1	SNP	205.5	61.1037	56.1223	-0.128581	0.565488	-0.227382	0.820127	0.930347
chr17:71452820_1_hs	chr17:71452820_1	chr17	71452820	ref	1	SNP	241.75	71.8262	27.7406	-1.3761	0.749386	-1.8363	0.0663138	0.195534
chr17:71452820_2_chimp	chr17:71452820_2	chr17	71453089	alt	2	SNP	74	22.12	22.0792	0.00349369	1.1046	0.00316285	0.997476	1
chr17:71452820_2_hs	chr17:71452820_2	chr17	71453089	ref	2	SNP	258	76.877	211.775	1.46289	1.2253	1.1939	0.232516	0.486604
chr17:714802_1_chimp	chr17:714802_1	chr17	714802	alt	1	SNP	121.75	36.2215	5018.21	7.11454	0.185648	38.3227	0	0
chr17:714802_1_hs	chr17:714802_1	chr17	714802	ref	1	SNP	91.5	27.4882	7340.88	8.06557	0.180615	44.656	0	0
chr17:714802_2_chimp	chr17:714802_2	chr17	715071	alt	2	SNP	180.75	53.4002	107.655	1.01484	0.873084	1.16236	0.245088	0.502834
chr17:714802_2_hs	chr17:714802_2	chr17	715071	ref	2	SNP	137.5	41.5505	48.0347	0.207359	0.53819	0.38529	0.700023	0.873116
chr17:71566619_1_chimp	chr17:71566619_1	chr17	71566619	alt	1	SNP	803	239.362	184.793	-0.372341	0.390788	-0.952796	0.340693	0.611551
chr17:71566619_1_hs	chr17:71566619_1	chr17	71566619	ref	1	SNP	435.75	129.181	149.647	0.215536	0.782898	0.275305	0.783082	0.915224
chr17:71566619_2_chimp	chr17:71566619_2	chr17	71566888	alt	2	SNP	1487.25	439.889	303.369	-0.536958	0.457454	-1.1738	0.240476	0.496899
chr17:71566619_2_hs	chr17:71566619_2	chr17	71566888	ref	2	SNP	548.75	163.437	81.2754	-1.00328	0.500891	-2.00299	0.0451779	0.143409
chr17:71620955_1_chimp	chr17:71620955_1	chr17	71620955	alt	1	SNP	738	217.837	126.194	-0.78641	0.48177	-1.63233	0.102609	0.274104
chr17:71620955_1_hs	chr17:71620955_1	chr17	71620955	ref	1	SNP	1013	298.102	182.185	-0.709936	0.335379	-2.11682	0.034275	0.11413
chr17:71620955_2_chimp	chr17:71620955_2	chr17	71621224	alt	2	SNP	878	265.799	477.528	0.84575	0.355343	2.38009	0.0173083	0.0635857
chr17:71620955_2_hs	chr17:71620955_2	chr17	71621224	ref	2	SNP	3522.75	1041.9	1088.59	0.0637902	0.270667	0.235678	0.813682	0.927433
chr17:71658907_1_chimp	chr17:71658907_1	chr17	71658907	alt	1	SNP	1642.25	485.794	318.748	-0.606113	0.26555	-2.28248	0.0224612	0.0797341
chr17:71658907_1_hs	chr17:71658907_1	chr17	71658907	ref	1	SNP	1629.75	480.619	196.432	-1.29325	0.423608	-3.05293	0.00226618	0.0103193
chr17:71658907_2_chimp	chr17:71658907_2	chr17	71659176	alt	2	SNP	384.25	115.116	923.792	3.00622	0.247843	12.1295	7.36656e-34	1.62356e-32
chr17:71658907_2_hs	chr17:71658907_2	chr17	71659176	ref	2	SNP	417	124.518	78.1334	-0.676706	0.551826	-1.2263	0.220085	0.469564
chr17:71692331_1_chimp	chr17:71692331_1	chr17	71692331	alt	1	SNP	224.25	66.8382	471.913	2.81829	0.340533	8.27613	1.27246e-16	1.54681e-15
chr17:71692331_1_hs	chr17:71692331_1	chr17	71692331	ref	1	SNP	417	124.353	601.826	2.27415	0.20458	11.1162	1.04663e-28	1.97439e-27
chr17:71692331_2_chimp	chr17:71692331_2	chr17	71692600	alt	2	SNP	226.25	67.6649	35.1157	-0.948771	1.26204	-0.751778	0.452185	0.713539
chr17:71692331_2_hs	chr17:71692331_2	chr17	71692600	ref	2	SNP	261.25	77.7097	71.0316	-0.128088	0.569273	-0.225003	0.821977	0.931197
chr17:71752925_1_chimp	chr17:71752925_1	chr17	71752925	alt	1	SNP	1841.25	545.829	527.259	-0.0484357	0.358767	-0.135006	0.892607	0.961629
chr17:71752925_1_hs	chr17:71752925_1	chr17	71752925	ref	1	SNP	2192.75	649.065	578.978	-0.163686	0.240635	-0.680227	0.496361	0.748185
chr17:71752925_2_chimp	chr17:71752925_2	chr17	71753194	alt	2	SNP	297	89.4642	92.1441	0.0428968	0.443905	0.0966351	0.923016	0.974125
chr17:71752925_2_hs	chr17:71752925_2	chr17	71753194	ref	2	SNP	652	195.14	78.8008	-1.3139	0.612266	-2.14597	0.0318754	0.107424
chr17:7177038_1_chimp	chr17:7177038_1	chr17	7177038	alt	1	SNP	7.5	2.23267	0	-2.96213	3.39367	-0.872839	0.382751	0.652574
chr17:7177038_1_hs	chr17:7177038_1	chr17	7177038	ref	1	SNP	11.25	3.52683	35.1178	3.31943	1.26909	2.61561	0.00890693	0.0354739
chr17:7177038_2_chimp	chr17:7177038_2	chr17	7177307	alt	2	SNP	2340	691.672	539.062	-0.359869	0.331899	-1.08427	0.278244	0.544218
chr17:7177038_2_hs	chr17:7177038_2	chr17	7177307	ref	2	SNP	2053.25	606.578	580.797	-0.0610827	0.316819	-0.1928	0.847116	0.942366
chr17:71793017_2_chimp	chr17:71793017_2	chr17	71793286	alt	2	SNP	705	211.192	186.027	-0.182869	0.498109	-0.367127	0.713525	0.880406
chr17:71793017_2_hs	chr17:71793017_2	chr17	71793286	ref	2	SNP	343.5	106.251	358.767	1.75848	0.262999	6.68626	2.28944e-11	2.14705e-10
chr17:71821335_1_chimp	chr17:71821335_1	chr17	71821335	alt	1	SNP	127.25	38.3075	44.5562	0.211069	0.692823	0.30465	0.760633	0.904666
chr17:71821335_1_hs	chr17:71821335_1	chr17	71821335	ref	1	SNP	110.5	33.1736	27.1004	-0.293299	1.41971	-0.20659	0.83633	0.93758
chr17:71846299_1_chimp	chr17:71846299_1	chr17	71846299	alt	1	SNP	703.75	206.704	185.318	-0.160412	0.502841	-0.319011	0.749718	0.899204
chr17:71846299_1_hs	chr17:71846299_1	chr17	71846299	ref	1	SNP	947.25	279.953	146.745	-0.931261	0.366071	-2.54393	0.0109612	0.0426465
chr17:71846299_2_chimp	chr17:71846299_2	chr17	71846568	alt	2	SNP	1944	573.332	788.455	0.458782	0.329406	1.39276	0.163694	0.384507
chr17:71846299_2_hs	chr17:71846299_2	chr17	71846568	ref	2	SNP	1561.25	461.736	820.061	0.829108	0.212952	3.8934	9.88499e-05	0.000553762
chr17:71926745_1_chimp	chr17:71926745_1	chr17	71926745	alt	1	SNP	52.75	15.4382	17.3754	0.177072	1.89807	0.0932905	0.925673	0.975153
chr17:71926745_1_hs	chr17:71926745_1	chr17	71926745	ref	1	SNP	97.75	29.1962	19.3535	-0.594543	0.953049	-0.623832	0.532738	0.775011
chr17:71926745_2_chimp	chr17:71926745_2	chr17	71927014	alt	2	SNP	1646	490.69	403.875	-0.279601	0.346998	-0.805773	0.420373	0.687171
chr17:71926745_2_hs	chr17:71926745_2	chr17	71927014	ref	2	SNP	1905.25	567.748	413.638	-0.457836	0.386318	-1.18513	0.235968	0.491031
chr17:71931075_1_chimp	chr17:71931075_1	chr17	71931075	alt	1	SNP	1755.75	519.333	311.905	-0.735584	0.305048	-2.41137	0.0158927	0.0590694
chr17:71931075_1_hs	chr17:71931075_1	chr17	71931075	ref	1	SNP	2564.75	757.656	509.824	-0.573384	0.298281	-1.92229	0.0545689	0.167414
chr17:71963127_1_chimp	chr17:71963127_1	chr17	71963127	alt	1	SNP	391.25	116.12	69.6325	-0.741612	0.786838	-0.942522	0.345926	0.616829
chr17:71963127_1_hs	chr17:71963127_1	chr17	71963127	ref	1	SNP	605	179.695	136.864	-0.392477	0.461821	-0.849847	0.39541	0.6645
chr17:71963127_2_chimp	chr17:71963127_2	chr17	71963396	alt	2	SNP	4300.5	1271.35	844.267	-0.590615	0.180317	-3.27543	0.00105502	0.00510428
chr17:71963127_2_hs	chr17:71963127_2	chr17	71963396	ref	2	SNP	4239.25	1252.32	729.312	-0.780424	0.257199	-3.03432	0.00241076	0.0109206
chr17:71966156_1_chimp	chr17:71966156_1	chr17	71966156	alt	1	SNP	353	104.145	75.7633	-0.460907	0.531327	-0.867464	0.385688	0.655314
chr17:71966156_1_hs	chr17:71966156_1	chr17	71966156	ref	1	SNP	293.5	87.3467	149.613	0.776696	0.327773	2.36961	0.0178067	0.0651977
chr17:71966156_2_chimp	chr17:71966156_2	chr17	71966425	alt	2	SNP	249.5	74.9555	70.1463	-0.0970547	1.16967	-0.0829765	0.93387	0.978389
chr17:71966156_2_hs	chr17:71966156_2	chr17	71966425	ref	2	SNP	441.5	131.201	230.978	0.814546	0.376807	2.16171	0.0306406	0.103891
chr17:71975563_1_chimp	chr17:71975563_1	chr17	71975563	alt	1	SNP	580.75	171.143	309.433	0.856305	0.387191	2.21158	0.0269956	0.0932605
chr17:71975563_1_hs	chr17:71975563_1	chr17	71975563	ref	1	SNP	463	136.256	212.53	0.638856	0.269744	2.36838	0.0178662	0.0653818
chr17:72003941_1_chimp	chr17:72003941_1	chr17	72003941	alt	1	SNP	247.5	74.3628	328.627	2.14541	0.320006	6.7043	2.02373e-11	1.90236e-10
chr17:72003941_1_hs	chr17:72003941_1	chr17	72003941	ref	1	SNP	110.5	33.251	36.5068	0.132608	1.2946	0.102432	0.918414	0.972137
chr17:72003941_2_chimp	chr17:72003941_2	chr17	72004210	alt	2	SNP	1032	305.545	272.253	-0.168514	0.357053	-0.471959	0.636956	0.837652
chr17:72003941_2_hs	chr17:72003941_2	chr17	72004210	ref	2	SNP	1087.5	321.632	306.889	-0.0690331	0.279524	-0.246966	0.804934	0.925141
chr17:72046833_1_chimp	chr17:72046833_1	chr17	72046833	alt	1	SNP	24.75	7.49532	5.25651	-0.509105	2.76991	-0.183798	0.854172	0.945365
chr17:72046833_1_hs	chr17:72046833_1	chr17	72046833	ref	1	SNP	5.75	1.78168	12.2902	2.79683	2.14762	1.30229	0.192816	0.430394
chr17:72046833_2_chimp	chr17:72046833_2	chr17	72047102	alt	2	SNP	3679	1085.9	1140.97	0.0717764	0.191007	0.375779	0.707081	0.877023
chr17:72046833_2_hs	chr17:72046833_2	chr17	72047102	ref	2	SNP	2260.25	666.863	433.231	-0.621002	0.370558	-1.67586	0.0937665	0.255917
chr17:72053244_2_chimp	chr17:72053244_2	chr17	72053513	alt	2	SNP	3	0.996771	1.40654	0.468431	3.04312	0.153931	0.877664	0.955417
chr17:72053244_2_hs	chr17:72053244_2	chr17	72053513	ref	2	SNP	2	0.612705	0	-1.09479	3.42083	-0.320036	0.748941	0.898757
chr17:72059476_2_chimp	chr17:72059476_2	chr17	72059745	alt	2	SNP	0.75	0.235497	0	0.290994	3.48037	0.0836103	0.933366	0.97823
chr17:72059476_2_hs	chr17:72059476_2	chr17	72059745	ref	2	SNP	24.25	7.31204	11.812	0.701216	2.00745	0.349307	0.726859	0.88748
chr17:7208124_1_chimp	chr17:7208124_1	chr17	7208124	alt	1	SNP	530	157.163	3043.5	4.27491	0.234098	18.2612	1.68632e-74	8.43272e-73
chr17:7208124_1_hs	chr17:7208124_1	chr17	7208124	ref	1	SNP	337	100.383	2096.01	4.3837	0.279266	15.6972	1.57996e-55	5.75582e-54
chr17:7208124_2_chimp	chr17:7208124_2	chr17	7208393	alt	2	SNP	6	1.87128	2.65584	0.528776	2.33147	0.226799	0.82058	0.930612
chr17:72097154_1_chimp	chr17:72097154_1	chr17	72097154	alt	1	SNP	244.25	72.4235	121.473	0.742113	0.523278	1.4182	0.156132	0.371991
chr17:72097154_1_hs	chr17:72097154_1	chr17	72097154	ref	1	SNP	115	34.0509	92.4285	1.44392	0.850417	1.69789	0.0895283	0.247004
chr17:72097154_2_chimp	chr17:72097154_2	chr17	72097423	alt	2	SNP	2070.75	617.874	868.514	0.490091	0.211746	2.31453	0.0206389	0.0741495
chr17:72097154_2_hs	chr17:72097154_2	chr17	72097423	ref	2	SNP	3150.5	935.877	1272.59	0.442545	0.246339	1.79649	0.0724169	0.209613
chr17:72104276_1_chimp	chr17:72104276_1	chr17	72104276	alt	1	SNP	45.5	14.1034	108.723	2.94765	0.717313	4.10929	3.96878e-05	0.000232745
chr17:72104276_1_hs	chr17:72104276_1	chr17	72104276	ref	1	SNP	46.25	14.213	21.5538	0.597519	1.32728	0.450183	0.652578	0.846139
chr17:72104276_2_chimp	chr17:72104276_2	chr17	72104545	alt	2	SNP	24.25	7.2811	7.07913	-0.0415464	1.62623	-0.0255476	0.979618	0.995289
chr17:72104276_2_hs	chr17:72104276_2	chr17	72104545	ref	2	SNP	2.75	0.818395	0	-1.51428	3.41142	-0.443887	0.657124	0.848667
chr17:72113661_1_chimp	chr17:72113661_1	chr17	72113661	alt	1	SNP	0.75	0.235497	1.78159	2.96451	2.05761	1.44076	0.149654	0.360962
chr17:72113661_2_chimp	chr17:72113661_2	chr17	72113930	alt	2	SNP	67.5	19.9207	9.84842	-1.01491	1.43785	-0.70585	0.480281	0.735597
chr17:72113661_2_hs	chr17:72113661_2	chr17	72113930	ref	2	SNP	0.25	0.0729442	0	1.66162	3.53379	0.47021	0.638205	0.837652
chr17:72116932_1_chimp	chr17:72116932_1	chr17	72116932	alt	1	SNP	148.5	44.9789	51.6406	0.198171	1.41421	0.140129	0.888558	0.960001
chr17:72116932_1_hs	chr17:72116932_1	chr17	72116932	ref	1	SNP	195.25	57.8645	25.1622	-1.19662	0.819462	-1.46025	0.144222	0.35168
chr17:72116932_2_chimp	chr17:72116932_2	chr17	72117201	alt	2	SNP	169.5	51.172	69.6068	0.448823	1.03121	0.435239	0.663389	0.852119
chr17:72116932_2_hs	chr17:72116932_2	chr17	72117201	ref	2	SNP	83.25	24.6533	18.0983	-0.442753	0.820521	-0.5396	0.589473	0.81369
chr17:72123303_1_chimp	chr17:72123303_1	chr17	72123303	alt	1	SNP	289.5	86.9834	442.935	2.34694	0.501592	4.67899	2.88297e-06	1.894e-05
chr17:72123303_1_hs	chr17:72123303_1	chr17	72123303	ref	1	SNP	338	100.752	973.224	3.27108	0.283522	11.5373	8.55893e-31	1.72537e-29
chr17:72123303_2_chimp	chr17:72123303_2	chr17	72123572	alt	2	SNP	63.25	18.4487	9.87339	-0.914875	1.63506	-0.559536	0.575796	0.804793
chr17:72123303_2_hs	chr17:72123303_2	chr17	72123572	ref	2	SNP	248.25	73.8516	149.202	1.01675	0.52987	1.91887	0.0550008	0.168479
chr17:72126632_1_chimp	chr17:72126632_1	chr17	72126632	alt	1	SNP	193	58.4375	139.458	1.25445	0.341023	3.67848	0.00023463	0.00125307
chr17:72126632_1_hs	chr17:72126632_1	chr17	72126632	ref	1	SNP	466.5	142.534	557.491	1.9676	0.422246	4.65984	3.16453e-06	2.07116e-05
chr17:72126632_2_chimp	chr17:72126632_2	chr17	72126901	alt	2	SNP	70.25	21.6603	81.3708	1.91658	0.685005	2.79791	0.00514344	0.0217163
chr17:72126632_2_hs	chr17:72126632_2	chr17	72126901	ref	2	SNP	5.75	1.77766	0	-2.63247	3.39631	-0.775095	0.438283	0.70208
chr17:72175831_1_chimp	chr17:72175831_1	chr17	72175831	alt	1	SNP	206.25	61.5055	250.126	2.02375	2.03825	0.992887	0.320765	0.591991
chr17:72175831_1_hs	chr17:72175831_1	chr17	72175831	ref	1	SNP	38.75	11.9196	95.3684	3.00352	0.469952	6.39111	1.64681e-10	1.47082e-09
chr17:72175831_2_hs	chr17:72175831_2	chr17	72176100	ref	2	SNP	10.5	3.34589	1.31316	-1.38382	2.38751	-0.579608	0.562179	0.795545
chr17:72187399_1_chimp	chr17:72187399_1	chr17	72187399	alt	1	SNP	33.75	10.1135	26.1588	1.36804	1.46634	0.93296	0.35084	0.621725
chr17:72187399_1_hs	chr17:72187399_1	chr17	72187399	ref	1	SNP	15.5	4.63724	2.8407	-0.712293	2.26524	-0.314445	0.753183	0.900937
chr17:72187399_2_chimp	chr17:72187399_2	chr17	72187668	alt	2	SNP	15.25	4.62804	86.1656	4.22527	0.93878	4.50081	6.76939e-06	4.28941e-05
chr17:72187399_2_hs	chr17:72187399_2	chr17	72187668	ref	2	SNP	0	0	0	0	3.53379	0	1	1
chr17:7223674_2_chimp	chr17:7223674_2	chr17	7223943	alt	2	SNP	6032.75	1783.32	5654.1	1.6645	0.22847	7.2854	3.20728e-13	3.31795e-12
chr17:7223674_2_hs	chr17:7223674_2	chr17	7223943	ref	2	SNP	4998.75	1477.56	2943.03	0.993788	0.165242	6.01413	1.80855e-09	1.51213e-08
chr17:72338914_1_chimp	chr17:72338914_1	chr17	72338914	alt	1	SNP	72.5	21.5344	392.605	4.18651	0.470569	8.89669	5.75365e-19	7.692e-18
chr17:72338914_1_hs	chr17:72338914_1	chr17	72338914	ref	1	SNP	176.5	52.47	1074.99	4.35654	0.242788	17.9438	5.36884e-72	2.5769e-70
chr17:72338914_2_chimp	chr17:72338914_2	chr17	72339183	alt	2	SNP	12.25	3.71643	1.50186	-1.29963	3.00359	-0.432692	0.665239	0.853329
chr17:72338914_2_hs	chr17:72338914_2	chr17	72339183	ref	2	SNP	250	74.2118	60.6397	-0.289068	0.688716	-0.41972	0.67469	0.858854
chr17:72362525_1_chimp	chr17:72362525_1	chr17	72362525	alt	1	SNP	5156.5	1523.1	805.735	-0.917497	0.249976	-3.67034	0.000242226	0.00129164
chr17:72362525_1_hs	chr17:72362525_1	chr17	72362525	ref	1	SNP	2652	784.414	616.452	-0.346184	0.414916	-0.834348	0.404085	0.67245
chr17:72362525_2_chimp	chr17:72362525_2	chr17	72362794	alt	2	SNP	527.75	156.015	108.446	-0.519962	0.482744	-1.0771	0.281438	0.547798
chr17:72362525_2_hs	chr17:72362525_2	chr17	72362794	ref	2	SNP	622.75	184.395	88.0411	-1.06904	0.903569	-1.18314	0.236756	0.492105
chr17:72370948_1_chimp	chr17:72370948_1	chr17	72370948	alt	1	SNP	78.5	23.43	264.301	3.49343	0.512273	6.81946	9.13842e-12	8.75217e-11
chr17:72370948_1_hs	chr17:72370948_1	chr17	72370948	ref	1	SNP	85.5	25.4089	802.013	4.97931	0.434567	11.4581	2.14172e-30	4.26834e-29
chr17:72370948_2_chimp	chr17:72370948_2	chr17	72371217	alt	2	SNP	29.5	8.75745	6.04165	-0.521151	2.22118	-0.234628	0.814497	0.927777
chr17:72370948_2_hs	chr17:72370948_2	chr17	72371217	ref	2	SNP	175.25	52.8803	37.9766	-0.469958	0.691645	-0.679478	0.496835	0.74855
chr17:72373953_1_chimp	chr17:72373953_1	chr17	72373953	alt	1	SNP	56.75	17.0572	2.14907	-3.01771	1.86985	-1.61388	0.106553	0.281895
chr17:72373953_1_hs	chr17:72373953_1	chr17	72373953	ref	1	SNP	191	57.1692	40.4549	-0.499639	1.08671	-0.459774	0.645679	0.842225
chr17:72373953_2_chimp	chr17:72373953_2	chr17	72374222	alt	2	SNP	675	198.722	355.235	0.836121	0.224996	3.71615	0.000202278	0.0010893
chr17:72373953_2_hs	chr17:72373953_2	chr17	72374222	ref	2	SNP	972.5	287.833	611.792	1.08859	0.325863	3.34064	0.000835857	0.00411107
chr17:72377782_1_chimp	chr17:72377782_1	chr17	72377782	alt	1	SNP	8.25	2.52523	0	-3.13931	3.39248	-0.925371	0.354773	0.625813
chr17:72377782_2_chimp	chr17:72377782_2	chr17	72378051	alt	2	SNP	1373.5	408.368	813.031	0.994275	0.445329	2.23268	0.0255703	0.0890764
chr17:72377782_2_hs	chr17:72377782_2	chr17	72378051	ref	2	SNP	992.75	292.756	570.96	0.962735	0.202037	4.76514	1.88722e-06	1.25982e-05
chr17:7238758_1_chimp	chr17:7238758_1	chr17	7238758	alt	1	SNP	11.75	3.61105	3.37919	-0.0915119	2.88903	-0.0316757	0.974731	0.993294
chr17:7238758_1_hs	chr17:7238758_1	chr17	7238758	ref	1	SNP	42.25	12.9058	15.5709	0.279709	1.80553	0.154918	0.876886	0.955264
chr17:7238758_2_chimp	chr17:7238758_2	chr17	7239027	alt	2	SNP	48.75	14.4715	65.8723	2.19082	0.740633	2.95804	0.00309601	0.0137081
chr17:7238758_2_hs	chr17:7238758_2	chr17	7239027	ref	2	SNP	34.5	10.4047	1.68022	-2.65633	1.92941	-1.37676	0.168586	0.392519
chr17:72404917_1_chimp	chr17:72404917_1	chr17	72404917	alt	1	SNP	235.5	70.1643	91.3805	0.382839	0.615969	0.621523	0.534256	0.776111
chr17:72404917_1_hs	chr17:72404917_1	chr17	72404917	ref	1	SNP	732.25	217.238	361.056	0.732529	0.27765	2.63832	0.00833184	0.0334285
chr17:72407543_1_chimp	chr17:72407543_1	chr17	72407543	alt	1	SNP	351.25	103.901	94.492	-0.140294	0.555748	-0.252441	0.8007	0.923064
chr17:72407543_1_hs	chr17:72407543_1	chr17	72407543	ref	1	SNP	413.5	121.999	139.011	0.185878	0.486857	0.381792	0.702616	0.874562
chr17:72407543_2_chimp	chr17:72407543_2	chr17	72407812	alt	2	SNP	271.25	80.7667	110.663	0.455836	0.508685	0.896107	0.370196	0.640799
chr17:72407543_2_hs	chr17:72407543_2	chr17	72407812	ref	2	SNP	15.25	4.83812	24.5222	2.35324	1.19372	1.97135	0.0486837	0.152552
chr17:72411036_1_chimp	chr17:72411036_1	chr17	72411036	alt	1	SNP	80.75	23.8428	50.0553	1.07073	1.24712	0.858557	0.390585	0.659958
chr17:72411036_1_hs	chr17:72411036_1	chr17	72411036	ref	1	SNP	1153.5	341.122	448.359	0.395783	0.342056	1.15707	0.247242	0.505642
chr17:72421844_1_chimp	chr17:72421844_1	chr17	72421844	alt	1	SNP	1575.25	465.71	663.251	0.511444	0.394208	1.2974	0.194494	0.433109
chr17:72421844_1_hs	chr17:72421844_1	chr17	72421844	ref	1	SNP	695	206.222	142.962	-0.530049	0.428355	-1.23741	0.215936	0.463991
chr17:72421844_2_chimp	chr17:72421844_2	chr17	72422113	alt	2	SNP	88	26.6116	57.7665	1.11943	0.604383	1.85219	0.0639982	0.190185
chr17:72421844_2_hs	chr17:72421844_2	chr17	72422113	ref	2	SNP	236.25	71.1348	136.944	0.942735	0.678759	1.38891	0.16486	0.386337
chr17:72438301_1_chimp	chr17:72438301_1	chr17	72438301	alt	1	SNP	325.25	96.9375	65.798	-0.557018	0.548077	-1.01631	0.30948	0.579808
chr17:72438301_1_hs	chr17:72438301_1	chr17	72438301	ref	1	SNP	486.75	144.798	174.419	0.266776	0.517829	0.515181	0.606426	0.824399
chr17:72438301_2_chimp	chr17:72438301_2	chr17	72438570	alt	2	SNP	35.25	10.7006	15.9996	0.587755	1.93317	0.304036	0.7611	0.904935
chr17:72438301_2_hs	chr17:72438301_2	chr17	72438570	ref	2	SNP	43.5	12.7635	13.0129	0.0310601	1.60701	0.0193279	0.98458	0.997119
chr17:72445660_1_chimp	chr17:72445660_1	chr17	72445660	alt	1	SNP	545	161.58	94.998	-0.770729	0.556256	-1.38557	0.16588	0.387971
chr17:72445660_1_hs	chr17:72445660_1	chr17	72445660	ref	1	SNP	879.5	259.163	243.992	-0.0895273	0.532277	-0.168197	0.866428	0.950797
chr17:72445660_2_chimp	chr17:72445660_2	chr17	72445929	alt	2	SNP	84.5	25.3931	28.2028	0.159046	0.733451	0.216846	0.828328	0.934016
chr17:72445660_2_hs	chr17:72445660_2	chr17	72445929	ref	2	SNP	81.25	24.3917	6.09888	-2.00363	2.09012	-0.958618	0.337751	0.608567
chr17:72455946_1_chimp	chr17:72455946_1	chr17	72455946	alt	1	SNP	858.5	253.507	404.076	0.670942	0.304993	2.19986	0.0278167	0.0956835
chr17:72455946_1_hs	chr17:72455946_1	chr17	72455946	ref	1	SNP	485	142.85	125.008	-0.192237	0.326661	-0.588491	0.556203	0.791512
chr17:72455946_2_chimp	chr17:72455946_2	chr17	72456215	alt	2	SNP	276	82.2172	68.5886	-0.260626	0.487408	-0.534719	0.592844	0.815917
chr17:72455946_2_hs	chr17:72455946_2	chr17	72456215	ref	2	SNP	549.5	163.896	143.558	-0.194777	0.582203	-0.334552	0.737963	0.893164
chr17:72465480_1_chimp	chr17:72465480_1	chr17	72465480	alt	1	SNP	81.75	24.5811	117.734	2.25942	1.84045	1.22765	0.219579	0.46887
chr17:72465480_1_hs	chr17:72465480_1	chr17	72465480	ref	1	SNP	0.75	0.250265	2.29528	3.23394	2.46989	1.30935	0.190417	0.426615
chr17:72465480_2_chimp	chr17:72465480_2	chr17	72465749	alt	2	SNP	364	107.641	149.884	0.48094	0.45334	1.06088	0.288744	0.556339
chr17:72465480_2_hs	chr17:72465480_2	chr17	72465749	ref	2	SNP	695.75	205.226	299.917	0.546051	0.454848	1.20051	0.22994	0.483158
chr17:72468299_1_chimp	chr17:72468299_1	chr17	72468299	alt	1	SNP	36.75	11.2685	75.0516	2.74442	0.633264	4.33377	1.46576e-05	8.99638e-05
chr17:72468299_1_hs	chr17:72468299_1	chr17	72468299	ref	1	SNP	16.25	4.93554	48.4146	3.29357	1.24934	2.63624	0.00838313	0.0336188
chr17:72468299_2_chimp	chr17:72468299_2	chr17	72468568	alt	2	SNP	2486.25	735.635	629.299	-0.226276	0.3444	-0.657016	0.511171	0.759281
chr17:72468299_2_hs	chr17:72468299_2	chr17	72468568	ref	2	SNP	1294	383.276	313.356	-0.29093	0.463948	-0.627075	0.53061	0.773412
chr17:72488102_1_chimp	chr17:72488102_1	chr17	72488102	alt	1	SNP	70	21.2355	60.5426	1.5176	0.956375	1.58683	0.112551	0.293511
chr17:72488102_2_chimp	chr17:72488102_2	chr17	72488371	alt	2	SNP	63.25	18.9031	10.806	-0.819864	1.33332	-0.614905	0.538617	0.779327
chr17:72488102_2_hs	chr17:72488102_2	chr17	72488371	ref	2	SNP	0.75	0.237394	1.87538	2.96665	3.10563	0.955249	0.339452	0.610366
chr17:72496618_1_chimp	chr17:72496618_1	chr17	72496618	alt	1	SNP	2040.5	602.383	1451.09	1.2675	0.252317	5.02343	5.07561e-07	3.55683e-06
chr17:72496618_1_hs	chr17:72496618_1	chr17	72496618	ref	1	SNP	1819.5	536.362	2265.42	2.07791	0.272709	7.61953	2.54594e-14	2.78714e-13
chr17:72496618_2_chimp	chr17:72496618_2	chr17	72496887	alt	2	SNP	104.75	31.6106	19.7042	-0.686057	0.815662	-0.841105	0.400289	0.669065
chr17:72496618_2_hs	chr17:72496618_2	chr17	72496887	ref	2	SNP	161.5	47.5677	37.5564	-0.341886	0.797976	-0.428441	0.66833	0.855255
chr17:72502478_1_chimp	chr17:72502478_1	chr17	72502478	alt	1	SNP	1368	404.767	563.797	0.478189	0.415291	1.15146	0.249545	0.508655
chr17:72502478_1_hs	chr17:72502478_1	chr17	72502478	ref	1	SNP	3099	916	631.733	-0.536061	0.183832	-2.91604	0.00354509	0.0155017
chr17:72502478_2_chimp	chr17:72502478_2	chr17	72502747	alt	2	SNP	1029.5	305.596	643.12	1.07445	0.307073	3.499	0.000467013	0.00238855
chr17:72502478_2_hs	chr17:72502478_2	chr17	72502747	ref	2	SNP	1019.5	302.229	534.156	0.821693	0.181419	4.52926	5.91905e-06	3.77238e-05
chr17:72511921_1_chimp	chr17:72511921_1	chr17	72511921	alt	1	SNP	2264	670.749	917.699	0.451522	0.187169	2.41238	0.0158488	0.0589281
chr17:72511921_1_hs	chr17:72511921_1	chr17	72511921	ref	1	SNP	4303.75	1270.6	2608.12	1.03708	0.18643	5.56285	2.65409e-08	2.05126e-07
chr17:72511921_2_hs	chr17:72511921_2	chr17	72512190	ref	2	SNP	0.5	0.166843	0	0.84831	3.52339	0.240766	0.809737	0.925784
chr17:72517750_2_chimp	chr17:72517750_2	chr17	72518019	alt	2	SNP	36	10.6957	5.13404	-1.07381	1.67012	-0.642954	0.520254	0.766124
chr17:72517750_2_hs	chr17:72517750_2	chr17	72518019	ref	2	SNP	1.25	0.374926	0.844311	1.1057	2.49418	0.443311	0.65754	0.848855
chr17:72540691_1_chimp	chr17:72540691_1	chr17	72540691	alt	1	SNP	389.5	115.227	104.845	-0.138261	0.46003	-0.300547	0.76376	0.906275
chr17:72540691_1_hs	chr17:72540691_1	chr17	72540691	ref	1	SNP	583.5	172.041	187.79	0.127043	0.277835	0.457258	0.647485	0.843258
chr17:72540691_2_chimp	chr17:72540691_2	chr17	72540960	alt	2	SNP	389.75	115.17	273.686	1.24735	0.347302	3.59154	0.000328731	0.00172031
chr17:72540691_2_hs	chr17:72540691_2	chr17	72540960	ref	2	SNP	466	137.95	430.609	1.64051	0.364867	4.4962	6.91799e-06	4.37946e-05
chr17:72559523_1_chimp	chr17:72559523_1	chr17	72559523	alt	1	SNP	477.25	140.575	74.6814	-0.912668	0.430003	-2.12247	0.0337984	0.112785
chr17:72559523_1_hs	chr17:72559523_1	chr17	72559523	ref	1	SNP	616.75	182.35	128.26	-0.503263	0.441342	-1.1403	0.254161	0.514449
chr17:72559523_2_chimp	chr17:72559523_2	chr17	72559792	alt	2	SNP	686.75	204.808	943.487	2.20319	0.301539	7.30648	2.74235e-13	2.84723e-12
chr17:72559523_2_hs	chr17:72559523_2	chr17	72559792	ref	2	SNP	946.75	283.282	761.226	1.42674	0.209006	6.82629	8.71366e-12	8.35536e-11
chr17:72572775_1_chimp	chr17:72572775_1	chr17	72572775	alt	1	SNP	146.25	43.1136	22.9395	-0.91213	1.58403	-0.57583	0.56473	0.797418
chr17:72572775_1_hs	chr17:72572775_1	chr17	72572775	ref	1	SNP	86.5	25.6697	32.4178	0.333078	1.25691	0.264996	0.791012	0.919115
chr17:72579385_1_chimp	chr17:72579385_1	chr17	72579385	alt	1	SNP	510.75	150.81	43.7129	-1.78898	1.21325	-1.47453	0.14034	0.344827
chr17:72579385_1_hs	chr17:72579385_1	chr17	72579385	ref	1	SNP	502	148.196	74.5315	-0.989983	0.809364	-1.22316	0.221269	0.471249
chr17:72579385_2_chimp	chr17:72579385_2	chr17	72579654	alt	2	SNP	1183.5	350.075	344.917	-0.0202916	0.254482	-0.0797368	0.936447	0.979303
chr17:72579385_2_hs	chr17:72579385_2	chr17	72579654	ref	2	SNP	2081.5	614.125	556.548	-0.143178	0.259251	-0.552273	0.580761	0.807998
chr17:72588544_2_chimp	chr17:72588544_2	chr17	72588813	alt	2	SNP	241.75	71.8327	58.8904	-0.291347	0.779709	-0.373662	0.708656	0.877818
chr17:72588544_2_hs	chr17:72588544_2	chr17	72588813	ref	2	SNP	27	8.17133	6.56967	-0.313632	2.15652	-0.145434	0.884368	0.958359
chr17:72603854_1_chimp	chr17:72603854_1	chr17	72603854	alt	1	SNP	646.25	191.673	318.473	0.730466	0.365594	1.99802	0.0457141	0.144879
chr17:72603854_1_hs	chr17:72603854_1	chr17	72603854	ref	1	SNP	1074.25	318.045	518.57	0.704792	0.34673	2.03268	0.0420845	0.135387
chr17:72603854_2_chimp	chr17:72603854_2	chr17	72604123	alt	2	SNP	140	41.4058	68.5251	0.723497	0.638158	1.13373	0.256909	0.517932
chr17:72603854_2_hs	chr17:72603854_2	chr17	72604123	ref	2	SNP	106.75	32.5167	39.4677	0.27222	0.891198	0.305454	0.76002	0.90442
chr17:72609616_1_chimp	chr17:72609616_1	chr17	72609616	alt	1	SNP	367	108.356	102.301	-0.0816584	0.655318	-0.124609	0.900833	0.965048
chr17:72609616_1_hs	chr17:72609616_1	chr17	72609616	ref	1	SNP	44.75	13.3342	6.03078	-1.1398	1.57333	-0.724449	0.46879	0.726533
chr17:72609616_2_chimp	chr17:72609616_2	chr17	72609885	alt	2	SNP	267	79.7032	159.082	1.00118	0.385002	2.60045	0.00931009	0.0369037
chr17:72609616_2_hs	chr17:72609616_2	chr17	72609885	ref	2	SNP	148.25	44.8391	81.8398	0.863881	0.736978	1.17219	0.241119	0.497748
chr17:72615953_1_chimp	chr17:72615953_1	chr17	72615953	alt	1	SNP	370.75	110.118	103.513	-0.0892934	0.407012	-0.219388	0.826348	0.93311
chr17:72615953_1_hs	chr17:72615953_1	chr17	72615953	ref	1	SNP	531.75	158.058	764.386	2.275	0.432808	5.25638	1.46921e-07	1.07323e-06
chr17:72615953_2_chimp	chr17:72615953_2	chr17	72616222	alt	2	SNP	96.75	28.9119	26.0514	-0.145333	1.01136	-0.143701	0.885737	0.958809
chr17:72615953_2_hs	chr17:72615953_2	chr17	72616222	ref	2	SNP	113.75	33.4345	32.5703	-0.0390331	1.30615	-0.0298841	0.976159	0.993832
chr17:7261715_1_chimp	chr17:7261715_1	chr17	7261715	alt	1	SNP	0.25	0.0644758	0	1.66163	3.53379	0.470211	0.638204	0.837652
chr17:7261715_1_hs	chr17:7261715_1	chr17	7261715	ref	1	SNP	50.25	14.929	8.65798	-0.790571	1.72456	-0.45842	0.646651	0.842776
chr17:7261715_2_chimp	chr17:7261715_2	chr17	7261984	alt	2	SNP	40.25	12.1274	20.3621	0.743518	1.07633	0.690792	0.489696	0.74312
chr17:7261715_2_hs	chr17:7261715_2	chr17	7261984	ref	2	SNP	13.25	3.99066	0.375465	-3.07851	3.04248	-1.01184	0.311614	0.582283
chr17:72620705_1_chimp	chr17:72620705_1	chr17	72620705	alt	1	SNP	1485.25	439.478	781.586	0.829435	0.20582	4.0299	5.58014e-05	0.000321604
chr17:72620705_1_hs	chr17:72620705_1	chr17	72620705	ref	1	SNP	1493.5	444.605	599.645	0.4305	0.331059	1.30037	0.193473	0.431442
chr17:72620705_2_chimp	chr17:72620705_2	chr17	72620974	alt	2	SNP	82.75	25.2732	105.712	2.06352	0.979611	2.10647	0.0351633	0.116636
chr17:72620705_2_hs	chr17:72620705_2	chr17	72620974	ref	2	SNP	34.25	10.1716	7.96975	-0.349749	2.13219	-0.164033	0.869705	0.952364
chr17:72623107_1_chimp	chr17:72623107_1	chr17	72623107	alt	1	SNP	3815.25	1126.12	954.8	-0.238063	0.228057	-1.04388	0.296543	0.565346
chr17:72623107_1_hs	chr17:72623107_1	chr17	72623107	ref	1	SNP	1634	482.222	530.099	0.135983	0.295579	0.460056	0.645476	0.842156
chr17:72623107_2_chimp	chr17:72623107_2	chr17	72623376	alt	2	SNP	1653.25	488.816	2331.92	2.25357	0.21379	10.541	5.58758e-26	9.66594e-25
chr17:72623107_2_hs	chr17:72623107_2	chr17	72623376	ref	2	SNP	1726	510.522	1453.29	1.50844	0.209859	7.18787	6.581e-13	6.69848e-12
chr17:72631747_1_chimp	chr17:72631747_1	chr17	72631747	alt	1	SNP	258.5	76.8337	56.6765	-0.443701	0.989294	-0.448503	0.653791	0.846907
chr17:72631747_1_hs	chr17:72631747_1	chr17	72631747	ref	1	SNP	458.5	136.692	158.059	0.211986	0.637406	0.332575	0.739455	0.893949
chr17:72631747_2_hs	chr17:72631747_2	chr17	72632016	ref	2	SNP	194.75	58.1198	13.0081	-2.15887	1.09876	-1.96482	0.0494347	0.154478
chr17:72655637_1_chimp	chr17:72655637_1	chr17	72655637	alt	1	SNP	1187.5	350.516	236.253	-0.566317	0.408422	-1.3866	0.165565	0.387477
chr17:72655637_1_hs	chr17:72655637_1	chr17	72655637	ref	1	SNP	1009	298.157	159.258	-0.904255	0.444036	-2.03645	0.0417055	0.134388
chr17:72655637_2_chimp	chr17:72655637_2	chr17	72655906	alt	2	SNP	1213	358.28	352.096	-0.0237637	0.28792	-0.0825358	0.934221	0.978476
chr17:72655637_2_hs	chr17:72655637_2	chr17	72655906	ref	2	SNP	1624	478.721	478.96	0.00210057	0.393987	0.00533157	0.995746	1
chr17:72661404_1_chimp	chr17:72661404_1	chr17	72661404	alt	1	SNP	4897	1447.61	1468.92	0.0218104	0.199837	0.109141	0.91309	0.970116
chr17:72661404_1_hs	chr17:72661404_1	chr17	72661404	ref	1	SNP	4383.75	1296.84	1424.21	0.134617	0.179626	0.749431	0.453597	0.714629
chr17:72661404_2_chimp	chr17:72661404_2	chr17	72661673	alt	2	SNP	184.75	55.1229	160.651	1.5425	1.46552	1.05253	0.292558	0.560718
chr17:72661404_2_hs	chr17:72661404_2	chr17	72661673	ref	2	SNP	50	14.7384	27.76	0.908982	1.33717	0.679779	0.496644	0.748393
chr17:72677715_1_chimp	chr17:72677715_1	chr17	72677715	alt	1	SNP	2169.75	643.824	667.817	0.0536439	0.238645	0.224785	0.822147	0.931244
chr17:72677715_1_hs	chr17:72677715_1	chr17	72677715	ref	1	SNP	1422.75	423.154	306.68	-0.464177	0.284364	-1.63234	0.102608	0.274104
chr17:72677715_2_chimp	chr17:72677715_2	chr17	72677984	alt	2	SNP	18.75	5.49158	0	-4.26074	3.38755	-1.25776	0.208478	0.453564
chr17:72677715_2_hs	chr17:72677715_2	chr17	72677984	ref	2	SNP	29.5	9.0767	11.4478	0.333168	2.00214	0.166406	0.867838	0.951384
chr17:72684264_1_chimp	chr17:72684264_1	chr17	72684264	alt	1	SNP	18	5.50495	14.5811	1.39742	1.52551	0.916031	0.359651	0.630407
chr17:72684264_1_hs	chr17:72684264_1	chr17	72684264	ref	1	SNP	28.5	8.72423	30.3431	1.80688	1.3049	1.38469	0.166148	0.388379
chr17:72684264_2_chimp	chr17:72684264_2	chr17	72684533	alt	2	SNP	617.5	182.24	226.815	0.315026	0.396315	0.794888	0.426679	0.692621
chr17:72684264_2_hs	chr17:72684264_2	chr17	72684533	ref	2	SNP	663.75	195.547	256.368	0.39206	0.348374	1.1254	0.26042	0.522329
chr17:72692107_1_chimp	chr17:72692107_1	chr17	72692107	alt	1	SNP	183.5	54.9569	76.1404	0.470027	1.82724	0.257233	0.796999	0.921739
chr17:72692107_1_hs	chr17:72692107_1	chr17	72692107	ref	1	SNP	37	11.2761	11.8667	0.0730438	1.6756	0.0435926	0.965229	0.989533
chr17:72692107_2_chimp	chr17:72692107_2	chr17	72692376	alt	2	SNP	964.75	286.884	1407.4	2.29394	0.201161	11.4035	4.01709e-30	7.93905e-29
chr17:72692107_2_hs	chr17:72692107_2	chr17	72692376	ref	2	SNP	2205.5	653.978	16585.2	4.66437	0.157522	29.611	1.078e-192	1.65366e-190
chr17:72699741_1_chimp	chr17:72699741_1	chr17	72699741	alt	1	SNP	84	25.079	5.16813	-2.2881	2.15546	-1.06154	0.288446	0.555951
chr17:72699741_1_hs	chr17:72699741_1	chr17	72699741	ref	1	SNP	72	21.6113	5.71696	-1.91589	2.16803	-0.8837	0.376858	0.64726
chr17:72699741_2_chimp	chr17:72699741_2	chr17	72700010	alt	2	SNP	1.75	0.569184	0	-0.984133	3.4238	-0.287439	0.773776	0.911136
chr17:72699741_2_hs	chr17:72699741_2	chr17	72700010	ref	2	SNP	23	7.23218	71.8435	3.31446	2.09718	1.58044	0.114007	0.29637
chr17:72716036_1_chimp	chr17:72716036_1	chr17	72716036	alt	1	SNP	316.25	94.4304	38.0303	-1.31414	1.02491	-1.2822	0.199774	0.440905
chr17:72716036_1_hs	chr17:72716036_1	chr17	72716036	ref	1	SNP	111.5	33.01	41.7657	0.336061	0.742305	0.452726	0.650746	0.845139
chr17:72716036_2_chimp	chr17:72716036_2	chr17	72716305	alt	2	SNP	324.75	96.1777	103.74	0.108022	0.814444	0.132633	0.894484	0.962367
chr17:72716036_2_hs	chr17:72716036_2	chr17	72716305	ref	2	SNP	171	50.4842	98.3064	0.958868	0.680173	1.40974	0.158616	0.376159
chr17:72719971_1_chimp	chr17:72719971_1	chr17	72719971	alt	1	SNP	310.25	91.573	70.2337	-0.377129	0.837136	-0.450499	0.65235	0.84603
chr17:72719971_1_hs	chr17:72719971_1	chr17	72719971	ref	1	SNP	779.75	229.818	116.3	-0.986874	0.409179	-2.41184	0.0158723	0.0590008
chr17:72719971_2_chimp	chr17:72719971_2	chr17	72720240	alt	2	SNP	2271	674.317	971.511	0.527679	0.285677	1.84712	0.06473	0.191904
chr17:72719971_2_hs	chr17:72719971_2	chr17	72720240	ref	2	SNP	3225	952.879	1594.54	0.742358	0.203443	3.64898	0.000263284	0.00139682
chr17:72725518_1_chimp	chr17:72725518_1	chr17	72725518	alt	1	SNP	1258.5	373.171	692.507	0.890537	0.341155	2.61036	0.00904474	0.0359665
chr17:72725518_1_hs	chr17:72725518_1	chr17	72725518	ref	1	SNP	357.25	104.802	467.364	2.15483	0.378606	5.69149	1.25933e-08	9.9488e-08
chr17:72725518_2_chimp	chr17:72725518_2	chr17	72725787	alt	2	SNP	1556.75	461.378	552.873	0.261577	0.265641	0.984702	0.32477	0.596237
chr17:72725518_2_hs	chr17:72725518_2	chr17	72725787	ref	2	SNP	3442	1020.78	13447.8	3.71952	0.182016	20.4352	8.14285e-93	5.16189e-91
chr17:72727746_1_chimp	chr17:72727746_1	chr17	72727746	alt	1	SNP	1355.25	399.939	5051.48	3.65846	0.229451	15.9444	3.11775e-57	1.17088e-55
chr17:72727746_1_hs	chr17:72727746_1	chr17	72727746	ref	1	SNP	3683.25	1092.35	12821.8	3.55298	0.261658	13.5787	5.35594e-42	1.4596e-40
chr17:72727746_2_chimp	chr17:72727746_2	chr17	72728015	alt	2	SNP	540.25	160.242	345.97	1.11098	0.458611	2.4225	0.0154142	0.057515
chr17:72727746_2_hs	chr17:72727746_2	chr17	72728015	ref	2	SNP	1194	353.192	161.699	-1.1264	0.366696	-3.07176	0.00212802	0.00974414
chr17:7282936_1_chimp	chr17:7282936_1	chr17	7282936	alt	1	SNP	141.75	42.0177	410.692	3.28737	0.521043	6.30921	2.80465e-10	2.47076e-09
chr17:7282936_1_hs	chr17:7282936_1	chr17	7282936	ref	1	SNP	138.25	41.4465	639.185	3.9499	0.183529	21.522	9.69397e-103	6.94593e-101
chr17:7282936_2_chimp	chr17:7282936_2	chr17	7283205	alt	2	SNP	2132	628.321	882.235	0.49001	0.278884	1.75704	0.0789111	0.224207
chr17:7282936_2_hs	chr17:7282936_2	chr17	7283205	ref	2	SNP	2658.25	782.378	654.719	-0.258367	0.23474	-1.10065	0.271048	0.53542
chr17:72977083_1_chimp	chr17:72977083_1	chr17	72977083	alt	1	SNP	1722.5	507.998	1079.33	1.08623	0.254405	4.26971	1.95728e-05	0.000118568
chr17:72977083_1_hs	chr17:72977083_1	chr17	72977083	ref	1	SNP	1609	476.107	1125.48	1.241	0.164176	7.55897	4.06284e-14	4.40631e-13
chr17:72977083_2_chimp	chr17:72977083_2	chr17	72977352	alt	2	SNP	256.5	76.2054	102.175	0.424954	0.461622	0.920567	0.357277	0.628148
chr17:72977083_2_hs	chr17:72977083_2	chr17	72977352	ref	2	SNP	34.25	10.2452	20.8343	1.02095	1.02928	0.991913	0.32124	0.592515
chr17:73030505_1_chimp	chr17:73030505_1	chr17	73030505	alt	1	SNP	106	32.0054	121.156	1.92461	0.411177	4.68073	2.85851e-06	1.87859e-05
chr17:73030505_1_hs	chr17:73030505_1	chr17	73030505	ref	1	SNP	132.75	40.3171	132.647	1.72092	0.44458	3.87089	0.00010844	0.000604466
chr17:73030505_2_chimp	chr17:73030505_2	chr17	73030774	alt	2	SNP	28.75	8.82705	6.04411	-0.559902	2.2534	-0.24847	0.803771	0.924581
chr17:73030505_2_hs	chr17:73030505_2	chr17	73030774	ref	2	SNP	64.25	19.6154	23.9668	0.285647	1.04274	0.273939	0.784131	0.915704
chr17:73067892_1_chimp	chr17:73067892_1	chr17	73067892	alt	1	SNP	0.5	0.166843	0	0.848447	3.5234	0.240804	0.809707	0.925784
chr17:73067892_2_chimp	chr17:73067892_2	chr17	73068161	alt	2	SNP	91.5	27.3174	56.5414	1.04876	1.28428	0.816609	0.414152	0.6816
chr17:73067892_2_hs	chr17:73067892_2	chr17	73068161	ref	2	SNP	60.75	18.2294	20.9788	0.197047	1.3791	0.142881	0.886384	0.959098
chr17:73072399_1_chimp	chr17:73072399_1	chr17	73072399	alt	1	SNP	33.5	10.1286	13.5104	0.428695	1.41001	0.304037	0.7611	0.904935
chr17:73072399_1_hs	chr17:73072399_1	chr17	73072399	ref	1	SNP	17	5.20509	0.835909	-2.62597	3.02739	-0.867404	0.385721	0.655334
chr17:73072399_2_chimp	chr17:73072399_2	chr17	73072668	alt	2	SNP	133.75	40.0833	15.9786	-1.32817	1.48008	-0.897365	0.369524	0.640092
chr17:73072399_2_hs	chr17:73072399_2	chr17	73072668	ref	2	SNP	161.75	47.9335	40.8096	-0.235625	1.03012	-0.228734	0.819076	0.929924
chr17:73092303_1_chimp	chr17:73092303_1	chr17	73092303	alt	1	SNP	61.5	18.518	26.4655	0.525452	1.08264	0.485341	0.627434	0.837036
chr17:73092303_1_hs	chr17:73092303_1	chr17	73092303	ref	1	SNP	75.5	23.0888	46.6085	1.01225	0.624775	1.62019	0.105192	0.279272
chr17:73092303_2_chimp	chr17:73092303_2	chr17	73092572	alt	2	SNP	5.5	1.74651	81.4396	5.54755	1.79036	3.09857	0.00194457	0.00897534
chr17:73092303_2_hs	chr17:73092303_2	chr17	73092572	ref	2	SNP	7.75	2.40296	454.624	7.59833	0.405677	18.73	2.81989e-78	1.48436e-76
chr17:73156414_1_chimp	chr17:73156414_1	chr17	73156414	alt	1	SNP	123	36.3128	378.521	3.37919	0.227995	14.8213	1.0667e-49	3.45604e-48
chr17:73156414_1_hs	chr17:73156414_1	chr17	73156414	ref	1	SNP	38.75	11.8276	112.637	3.24949	0.633842	5.12667	2.94919e-07	2.1045e-06
chr17:73156414_2_chimp	chr17:73156414_2	chr17	73156683	alt	2	SNP	2075.75	614.442	815.761	0.409926	0.368885	1.11126	0.266458	0.529868
chr17:73156414_2_hs	chr17:73156414_2	chr17	73156683	ref	2	SNP	1301.75	384.864	350.912	-0.134956	0.517282	-0.260894	0.794174	0.920489
chr17:7315721_1_chimp	chr17:7315721_1	chr17	7315721	alt	1	SNP	1692	499.397	244.885	-1.02698	0.263476	-3.89781	9.70683e-05	0.000544278
chr17:7315721_1_hs	chr17:7315721_1	chr17	7315721	ref	1	SNP	1785.5	526.773	259.259	-1.02091	0.365152	-2.79584	0.00517648	0.0218415
chr17:73165113_1_chimp	chr17:73165113_1	chr17	73165113	alt	1	SNP	3767.75	1109.7	1003.7	-0.145414	0.306577	-0.474314	0.635276	0.837652
chr17:73165113_1_hs	chr17:73165113_1	chr17	73165113	ref	1	SNP	5606.5	1652.33	1557.9	-0.0855297	0.18339	-0.466381	0.640943	0.839397
chr17:73165113_2_chimp	chr17:73165113_2	chr17	73165382	alt	2	SNP	487	143.729	181.355	0.338268	0.555824	0.608588	0.542797	0.782198
chr17:73165113_2_hs	chr17:73165113_2	chr17	73165382	ref	2	SNP	851	251.766	163.545	-0.620609	0.398842	-1.55603	0.119701	0.30727
chr17:73256547_1_chimp	chr17:73256547_1	chr17	73256547	alt	1	SNP	25.25	7.4917	2.19156	-1.79631	2.29978	-0.781079	0.434756	0.699164
chr17:73256547_1_hs	chr17:73256547_1	chr17	73256547	ref	1	SNP	20.25	5.93333	15.663	1.39138	1.57006	0.886196	0.375512	0.64596
chr17:73256547_2_chimp	chr17:73256547_2	chr17	73256816	alt	2	SNP	1126	333.005	295.577	-0.17035	0.639386	-0.266428	0.78991	0.918562
chr17:73256547_2_hs	chr17:73256547_2	chr17	73256816	ref	2	SNP	983	290.155	203.714	-0.507726	0.394294	-1.28768	0.197856	0.43812
chr17:73262509_1_chimp	chr17:73262509_1	chr17	73262509	alt	1	SNP	256.5	76.2769	83.078	0.122318	1.79234	0.0682447	0.945591	0.982911
chr17:73262509_1_hs	chr17:73262509_1	chr17	73262509	ref	1	SNP	438	130.037	198.106	0.607196	1.22034	0.497562	0.618793	0.831935
chr17:73262509_2_chimp	chr17:73262509_2	chr17	73262778	alt	2	SNP	927	274.892	275.878	0.00724915	0.557149	0.0130112	0.989619	0.998818
chr17:73262509_2_hs	chr17:73262509_2	chr17	73262778	ref	2	SNP	998.75	295.724	300.013	0.0234093	0.327651	0.0714458	0.943043	0.981871
chr17:7326385_1_chimp	chr17:7326385_1	chr17	7326385	alt	1	SNP	1373	405.252	402.386	-0.0101251	0.232308	-0.0435847	0.965235	0.989533
chr17:7326385_1_hs	chr17:7326385_1	chr17	7326385	ref	1	SNP	1715.25	508.925	383.302	-0.407877	0.219608	-1.8573	0.0632686	0.188466
chr17:73272862_1_chimp	chr17:73272862_1	chr17	73272862	alt	1	SNP	177.25	52.5441	62.5736	0.257466	0.951467	0.270599	0.7867	0.917072
chr17:73272862_1_hs	chr17:73272862_1	chr17	73272862	ref	1	SNP	202.25	59.8936	34.8421	-0.786632	0.714973	-1.10023	0.271233	0.535683
chr17:73272862_2_chimp	chr17:73272862_2	chr17	73273131	alt	2	SNP	108.5	32.3262	98.2715	1.60545	0.70825	2.26678	0.0234037	0.0826073
chr17:73272862_2_hs	chr17:73272862_2	chr17	73273131	ref	2	SNP	54.75	16.3788	206.432	3.65416	0.369683	9.88458	4.85631e-23	7.59371e-22
chr17:73285753_1_chimp	chr17:73285753_1	chr17	73285753	alt	1	SNP	23	6.88728	8.26023	0.264144	2.65698	0.0994152	0.920809	0.973069
chr17:73285753_1_hs	chr17:73285753_1	chr17	73285753	ref	1	SNP	17.5	5.29179	15.2499	1.52431	2.00374	0.760731	0.446818	0.709175
chr17:73285753_2_chimp	chr17:73285753_2	chr17	73286022	alt	2	SNP	326.5	95.9008	509.151	2.40668	0.288785	8.3338	7.82865e-17	9.60081e-16
chr17:73285753_2_hs	chr17:73285753_2	chr17	73286022	ref	2	SNP	87	26.4045	252.501	3.25941	0.292318	11.1502	7.14355e-29	1.35668e-27
chr17:73291995_1_chimp	chr17:73291995_1	chr17	73291995	alt	1	SNP	58.25	17.4396	13.1975	-0.393661	1.6182	-0.243271	0.807796	0.925784
chr17:73291995_1_hs	chr17:73291995_1	chr17	73291995	ref	1	SNP	74.5	22.7214	14.9986	-0.60717	1.57612	-0.38523	0.700067	0.873139
chr17:73291995_2_chimp	chr17:73291995_2	chr17	73292264	alt	2	SNP	3795.5	1120.42	8020.33	2.8394	0.221912	12.7952	1.74426e-37	4.24447e-36
chr17:73291995_2_hs	chr17:73291995_2	chr17	73292264	ref	2	SNP	1795.25	530.457	2419.97	2.18914	0.252618	8.66583	4.48218e-18	5.78978e-17
chr17:73304492_1_chimp	chr17:73304492_1	chr17	73304492	alt	1	SNP	5062.75	1495.09	2841.48	0.926095	0.198739	4.65986	3.16418e-06	2.07099e-05
chr17:73304492_1_hs	chr17:73304492_1	chr17	73304492	ref	1	SNP	3754	1108.94	2638.77	1.2502	0.26172	4.77687	1.78047e-06	1.1907e-05
chr17:73304492_2_chimp	chr17:73304492_2	chr17	73304761	alt	2	SNP	57	17.1234	13.7717	-0.313034	1.96907	-0.158976	0.873688	0.953975
chr17:73304492_2_hs	chr17:73304492_2	chr17	73304761	ref	2	SNP	5.25	1.57699	0	-2.46034	3.39795	-0.724065	0.469026	0.726731
chr17:73324304_1_chimp	chr17:73324304_1	chr17	73324304	alt	1	SNP	6	1.84843	14.0228	2.93053	1.01554	2.88568	0.00390566	0.0169292
chr17:73324304_2_chimp	chr17:73324304_2	chr17	73324573	alt	2	SNP	33.25	9.96163	2.75572	-1.85466	2.23526	-0.82973	0.406691	0.674933
chr17:73324304_2_hs	chr17:73324304_2	chr17	73324573	ref	2	SNP	5.5	1.71519	3.47063	1.00416	2.23385	0.44952	0.653057	0.846434
chr17:73343102_1_chimp	chr17:73343102_1	chr17	73343102	alt	1	SNP	0.5	0.152076	0.781274	2.30962	2.59494	0.890047	0.373441	0.643873
chr17:73343102_1_hs	chr17:73343102_1	chr17	73343102	ref	1	SNP	0	0	0.375465	3.1043	3.20283	0.969235	0.332428	0.603303
chr17:73343102_2_chimp	chr17:73343102_2	chr17	73343371	alt	2	SNP	522.25	154.108	270.583	0.81311	0.519055	1.56652	0.117227	0.302609
chr17:73343102_2_hs	chr17:73343102_2	chr17	73343371	ref	2	SNP	309	91.4637	220.431	1.26809	0.7645	1.65871	0.0971734	0.263003
chr17:73348395_1_chimp	chr17:73348395_1	chr17	73348395	alt	1	SNP	709	209.048	239.012	0.195274	0.511786	0.381555	0.702792	0.874636
chr17:73348395_1_hs	chr17:73348395_1	chr17	73348395	ref	1	SNP	890.75	263.597	176.638	-0.578895	0.379855	-1.52399	0.127512	0.321873
chr17:73348395_2_chimp	chr17:73348395_2	chr17	73348664	alt	2	SNP	619.25	182.732	60.0085	-1.60875	0.955216	-1.68418	0.0921477	0.25253
chr17:73348395_2_hs	chr17:73348395_2	chr17	73348664	ref	2	SNP	4679.75	1381.69	1225.69	-0.172912	0.360514	-0.479627	0.631492	0.837652
chr17:73369797_1_chimp	chr17:73369797_1	chr17	73369797	alt	1	SNP	39.25	11.7335	26.5867	1.17775	1.14618	1.02754	0.304167	0.573935
chr17:73369797_1_hs	chr17:73369797_1	chr17	73369797	ref	1	SNP	309.5	91.5326	458.32	2.32532	0.452498	5.13886	2.76417e-07	1.97749e-06
chr17:73369797_2_chimp	chr17:73369797_2	chr17	73370066	alt	2	SNP	17.25	5.14051	1.782	-1.5599	2.37259	-0.657469	0.51088	0.759045
chr17:73369797_2_hs	chr17:73369797_2	chr17	73370066	ref	2	SNP	139.25	41.2975	39.8555	-0.0542556	1.22238	-0.0443852	0.964597	0.989215
chr17:73431988_1_chimp	chr17:73431988_1	chr17	73431988	alt	1	SNP	1665.25	490.846	782.288	0.671785	0.363143	1.84992	0.0643248	0.190955
chr17:73431988_1_hs	chr17:73431988_1	chr17	73431988	ref	1	SNP	2884	850.926	1575.84	0.88872	0.241047	3.68692	0.00022698	0.00121486
chr17:73431988_2_chimp	chr17:73431988_2	chr17	73432257	alt	2	SNP	3616.25	1065.6	479.511	-1.15247	0.222535	-5.1788	2.23315e-07	1.6092e-06
chr17:73431988_2_hs	chr17:73431988_2	chr17	73432257	ref	2	SNP	4373.25	1289.66	764.609	-0.753296	0.276519	-2.72421	0.00644561	0.0265751
chr17:73455339_1_chimp	chr17:73455339_1	chr17	73455339	alt	1	SNP	74	22.0766	20.5391	-0.106899	1.50949	-0.0708177	0.943543	0.982094
chr17:73455339_1_hs	chr17:73455339_1	chr17	73455339	ref	1	SNP	60.25	18.2196	34.4309	0.921574	1.38772	0.664094	0.50663	0.755772
chr17:73455339_2_chimp	chr17:73455339_2	chr17	73455608	alt	2	SNP	52.5	16.1281	143.854	3.16369	0.33978	9.31101	1.26625e-20	1.80434e-19
chr17:73455339_2_hs	chr17:73455339_2	chr17	73455608	ref	2	SNP	148.25	44.3267	129.849	1.55454	0.446812	3.47918	0.000502946	0.0025587
chr17:73474407_1_chimp	chr17:73474407_1	chr17	73474407	alt	1	SNP	19	5.67664	163.79	4.85132	0.475993	10.192	2.15281e-24	3.52387e-23
chr17:73474407_1_hs	chr17:73474407_1	chr17	73474407	ref	1	SNP	37.5	11.1761	1053.78	6.56139	0.27499	23.8605	7.87971e-126	7.18232e-124
chr17:73474407_2_chimp	chr17:73474407_2	chr17	73474676	alt	2	SNP	3097.25	915.445	1151.09	0.330681	0.177753	1.86035	0.0628365	0.187447
chr17:73474407_2_hs	chr17:73474407_2	chr17	73474676	ref	2	SNP	749.5	223.025	335.131	0.587262	0.237242	2.47537	0.0133099	0.0506053
chr17:73477036_1_chimp	chr17:73477036_1	chr17	73477036	alt	1	SNP	57	17.1013	19.2623	0.168359	1.43802	0.117077	0.906799	0.96752
chr17:73477036_1_hs	chr17:73477036_1	chr17	73477036	ref	1	SNP	45	13.8589	76.0648	2.45992	0.865489	2.84223	0.00447989	0.0191504
chr17:73477036_2_chimp	chr17:73477036_2	chr17	73477305	alt	2	SNP	584	172.661	342.288	0.984623	0.321529	3.06232	0.00219631	0.0100273
chr17:73477036_2_hs	chr17:73477036_2	chr17	73477305	ref	2	SNP	1379.5	408.712	892.901	1.12653	0.367081	3.06888	0.00214861	0.00983105
chr17:7350959_1_chimp	chr17:7350959_1	chr17	7350959	alt	1	SNP	136.75	40.4631	20.3716	-0.983192	1.66616	-0.590093	0.555128	0.790797
chr17:7350959_1_hs	chr17:7350959_1	chr17	7350959	ref	1	SNP	597.5	175.934	116.383	-0.596605	0.680561	-0.876637	0.380684	0.650645
chr17:7350959_2_chimp	chr17:7350959_2	chr17	7351228	alt	2	SNP	6.75	2.04609	45.4509	4.47977	0.75265	5.952	2.64877e-09	2.19116e-08
chr17:7350959_2_hs	chr17:7350959_2	chr17	7351228	ref	2	SNP	42.25	12.7922	22.5629	0.823069	0.945781	0.870253	0.384162	0.653873
chr17:73539177_1_chimp	chr17:73539177_1	chr17	73539177	alt	1	SNP	2645.75	780.784	1880.16	1.2673	0.190986	6.63558	3.23221e-11	3.00799e-10
chr17:73539177_1_hs	chr17:73539177_1	chr17	73539177	ref	1	SNP	2614	772.69	3545.18	2.19752	0.234738	9.36156	7.85657e-21	1.13056e-19
chr17:73539177_2_chimp	chr17:73539177_2	chr17	73539446	alt	2	SNP	1725.25	510.379	386.96	-0.399011	0.233479	-1.70898	0.0874549	0.242602
chr17:73539177_2_hs	chr17:73539177_2	chr17	73539446	ref	2	SNP	546	160.918	164.222	0.0267449	0.411747	0.0649546	0.94821	0.983772
chr17:73551637_1_chimp	chr17:73551637_1	chr17	73551637	alt	1	SNP	5.25	1.58367	0	-2.46631	3.39789	-0.725835	0.46794	0.725824
chr17:73551637_1_hs	chr17:73551637_1	chr17	73551637	ref	1	SNP	67.75	20.5089	62.1465	1.60486	1.07963	1.48649	0.137149	0.339325
chr17:73551637_2_chimp	chr17:73551637_2	chr17	73551906	alt	2	SNP	1626.5	479.882	4911.44	3.35505	0.263472	12.734	3.82702e-37	9.23358e-36
chr17:73551637_2_hs	chr17:73551637_2	chr17	73551906	ref	2	SNP	2131	631.718	1005.61	0.670915	0.336979	1.99097	0.0464842	0.146899
chr17:73571026_1_chimp	chr17:73571026_1	chr17	73571026	alt	1	SNP	2573	761.154	635.801	-0.259649	0.264583	-0.981353	0.326419	0.597884
chr17:73571026_1_hs	chr17:73571026_1	chr17	73571026	ref	1	SNP	1319.75	389.78	323.172	-0.270307	0.266283	-1.01511	0.310054	0.580444
chr17:73571026_2_chimp	chr17:73571026_2	chr17	73571295	alt	2	SNP	4.5	1.36685	1.40654	0.00825316	3.03607	0.00271837	0.997831	1
chr17:73571026_2_hs	chr17:73571026_2	chr17	73571295	ref	2	SNP	111.25	32.7729	36.7462	0.169766	0.984572	0.172426	0.863103	0.949403
chr17:73597524_1_chimp	chr17:73597524_1	chr17	73597524	alt	1	SNP	303	90.8398	1169.23	3.6866	0.238839	15.4355	9.44347e-54	3.32281e-52
chr17:73597524_1_hs	chr17:73597524_1	chr17	73597524	ref	1	SNP	218.5	64.906	233.814	1.84931	0.392799	4.70804	2.50109e-06	1.65108e-05
chr17:73597524_2_chimp	chr17:73597524_2	chr17	73597793	alt	2	SNP	1045	308.711	363.846	0.235633	0.242408	0.972049	0.331026	0.602124
chr17:73597524_2_hs	chr17:73597524_2	chr17	73597793	ref	2	SNP	818	241.176	391.891	0.698831	0.392712	1.7795	0.0751579	0.21583
chr17:73616964_1_chimp	chr17:73616964_1	chr17	73616964	alt	1	SNP	2323.25	686.465	9312.78	3.7618	0.322818	11.653	2.21553e-31	4.54081e-30
chr17:73616964_1_hs	chr17:73616964_1	chr17	73616964	ref	1	SNP	2449	722.765	5019.27	2.79567	0.31329	8.92357	4.51498e-19	6.06637e-18
chr17:73616964_2_chimp	chr17:73616964_2	chr17	73617233	alt	2	SNP	3109.25	915.028	1029.65	0.169332	0.240094	0.705276	0.480639	0.735818
chr17:73616964_2_hs	chr17:73616964_2	chr17	73617233	ref	2	SNP	3555.75	1048.22	881.955	-0.250393	0.280813	-0.891671	0.372569	0.643142
chr17:73630574_1_chimp	chr17:73630574_1	chr17	73630574	alt	1	SNP	130	38.8285	17.7295	-1.13732	1.46259	-0.777609	0.4368	0.700928
chr17:73630574_1_hs	chr17:73630574_1	chr17	73630574	ref	1	SNP	10.25	3.13593	8.2885	1.39095	1.60432	0.867004	0.38594	0.655504
chr17:73630574_2_chimp	chr17:73630574_2	chr17	73630843	alt	2	SNP	96.5	28.8859	68.0054	1.23716	0.448328	2.75949	0.00578921	0.0241401
chr17:73630574_2_hs	chr17:73630574_2	chr17	73630843	ref	2	SNP	148.25	43.7206	40.6944	-0.108426	0.67768	-0.159996	0.872884	0.953609
chr17:73635382_1_chimp	chr17:73635382_1	chr17	73635382	alt	1	SNP	88.25	26.4479	12.0921	-1.13743	1.57309	-0.723055	0.469646	0.727183
chr17:73635382_1_hs	chr17:73635382_1	chr17	73635382	ref	1	SNP	87	26.1648	20.8127	-0.331723	2.00858	-0.165153	0.868823	0.951982
chr17:73635382_2_chimp	chr17:73635382_2	chr17	73635651	alt	2	SNP	392.25	115.518	22.3034	-2.37967	0.830614	-2.86495	0.00417078	0.0179596
chr17:73635382_2_hs	chr17:73635382_2	chr17	73635651	ref	2	SNP	415.5	122.508	51.6818	-1.24982	0.539348	-2.31728	0.0204886	0.0736782
chr17:73639493_1_chimp	chr17:73639493_1	chr17	73639493	alt	1	SNP	54	16.0026	63.2532	1.97921	0.729871	2.71173	0.00669337	0.0274787
chr17:73639493_1_hs	chr17:73639493_1	chr17	73639493	ref	1	SNP	88	26.3654	429.23	4.02493	0.339745	11.8469	2.23245e-32	4.72099e-31
chr17:73646986_1_chimp	chr17:73646986_1	chr17	73646986	alt	1	SNP	326.25	97.0663	63.1062	-0.622245	1.25807	-0.494602	0.620881	0.833128
chr17:73646986_1_hs	chr17:73646986_1	chr17	73646986	ref	1	SNP	1018.25	302.031	471.827	0.643959	0.450148	1.43055	0.15256	0.365999
chr17:73646986_2_chimp	chr17:73646986_2	chr17	73647255	alt	2	SNP	257.75	75.9266	141.906	0.904882	0.775752	1.16646	0.243429	0.500699
chr17:73646986_2_hs	chr17:73646986_2	chr17	73647255	ref	2	SNP	698.25	206.111	281.106	0.450125	0.410914	1.09542	0.273331	0.538152
chr17:73710208_1_chimp	chr17:73710208_1	chr17	73710208	alt	1	SNP	2884.5	851.856	10997	3.69018	0.221598	16.6526	2.89833e-62	1.19722e-60
chr17:73710208_1_hs	chr17:73710208_1	chr17	73710208	ref	1	SNP	2733.5	807.609	4329.17	2.42207	0.201738	12.006	3.3027e-33	7.14602e-32
chr17:73710208_2_chimp	chr17:73710208_2	chr17	73710477	alt	2	SNP	3015	890.097	1053.38	0.243609	0.215951	1.12807	0.25929	0.520901
chr17:73710208_2_hs	chr17:73710208_2	chr17	73710477	ref	2	SNP	3106.75	917.211	967.77	0.0773669	0.223315	0.346447	0.729007	0.888674
chr17:73742831_1_chimp	chr17:73742831_1	chr17	73742831	alt	1	SNP	2046	604.837	1262.69	1.06109	0.291533	3.63967	0.000272986	0.00144486
chr17:73742831_1_hs	chr17:73742831_1	chr17	73742831	ref	1	SNP	1777.5	525.402	1034.35	0.976464	0.204796	4.76799	1.86071e-06	1.24302e-05
chr17:73749124_1_chimp	chr17:73749124_1	chr17	73749124	alt	1	SNP	266.25	79.0006	2663.32	5.07525	0.34785	14.5903	3.23572e-48	1.01581e-46
chr17:73749124_1_hs	chr17:73749124_1	chr17	73749124	ref	1	SNP	171	50.2778	353.032	2.8129	0.317977	8.84623	9.05217e-19	1.20184e-17
chr17:73749124_2_chimp	chr17:73749124_2	chr17	73749393	alt	2	SNP	596.25	176.469	171.325	-0.0391878	0.58067	-0.0674872	0.946194	0.983049
chr17:73749124_2_hs	chr17:73749124_2	chr17	73749393	ref	2	SNP	1736.25	515.194	349.09	-0.559396	0.428431	-1.30569	0.19166	0.428638
chr17:73770692_1_chimp	chr17:73770692_1	chr17	73770692	alt	1	SNP	2513	743.238	466.73	-0.672597	0.210755	-3.19136	0.00141604	0.00669882
chr17:73770692_1_hs	chr17:73770692_1	chr17	73770692	ref	1	SNP	2692	793.695	615.607	-0.365683	0.205603	-1.77859	0.0753067	0.216159
chr17:73770692_2_chimp	chr17:73770692_2	chr17	73770961	alt	2	SNP	2159	640.205	513.847	-0.315311	0.268884	-1.17267	0.240929	0.497509
chr17:73770692_2_hs	chr17:73770692_2	chr17	73770961	ref	2	SNP	2742.5	812.608	665.917	-0.2862	0.241599	-1.18461	0.236173	0.491295
chr17:73820010_1_chimp	chr17:73820010_1	chr17	73820010	alt	1	SNP	58.75	17.3267	25.0189	0.525241	1.04759	0.501378	0.616105	0.830264
chr17:73820010_1_hs	chr17:73820010_1	chr17	73820010	ref	1	SNP	58.5	17.3186	63.5418	1.87529	0.741903	2.52767	0.0114822	0.0444402
chr17:73820010_2_hs	chr17:73820010_2	chr17	73820279	ref	2	SNP	69.5	20.3838	17.3982	-0.230276	1.08784	-0.211682	0.832355	0.935895
chr17:7384932_2_chimp	chr17:7384932_2	chr17	7385201	alt	2	SNP	446	132.673	168.543	0.346802	0.483846	0.716761	0.473521	0.730288
chr17:7384932_2_hs	chr17:7384932_2	chr17	7385201	ref	2	SNP	41.75	12.4671	9.23459	-0.444021	1.69889	-0.261359	0.793816	0.920332
chr17:73902403_1_chimp	chr17:73902403_1	chr17	73902403	alt	1	SNP	113.5	33.7048	47.6041	0.502073	0.66401	0.756124	0.449575	0.711413
chr17:73902403_1_hs	chr17:73902403_1	chr17	73902403	ref	1	SNP	19.25	5.97422	8.44107	0.508859	1.98641	0.25617	0.79782	0.921902
chr17:73902403_2_chimp	chr17:73902403_2	chr17	73902672	alt	2	SNP	462.5	138.747	93.1906	-0.577658	0.493941	-1.16949	0.242207	0.499166
chr17:73902403_2_hs	chr17:73902403_2	chr17	73902672	ref	2	SNP	48	14.3727	21.3905	0.577137	1.80792	0.319228	0.749554	0.899071
chr17:7393999_1_chimp	chr17:7393999_1	chr17	7393999	alt	1	SNP	231.5	68.0361	206.894	1.60114	0.430597	3.71841	0.000200477	0.00108029
chr17:7393999_1_hs	chr17:7393999_1	chr17	7393999	ref	1	SNP	820	239.869	341.715	0.51099	0.336865	1.5169	0.129292	0.325088
chr17:73951800_1_chimp	chr17:73951800_1	chr17	73951800	alt	1	SNP	167.25	49.5897	52.944	0.0880775	0.832592	0.105787	0.915751	0.971161
chr17:73951800_1_hs	chr17:73951800_1	chr17	73951800	ref	1	SNP	254	76.0599	103.42	0.4439	0.468945	0.946593	0.343846	0.614733
chr17:73951800_2_chimp	chr17:73951800_2	chr17	73952069	alt	2	SNP	21.5	6.49229	29.9911	2.20321	1.31502	1.67542	0.0938519	0.256101
chr17:73951800_2_hs	chr17:73951800_2	chr17	73952069	ref	2	SNP	104.75	31.3758	58.1687	0.886589	0.616935	1.43709	0.150694	0.362761
chr17:74001092_1_chimp	chr17:74001092_1	chr17	74001092	alt	1	SNP	176.75	52.9886	26.3934	-1.00706	1.40992	-0.714267	0.475062	0.731453
chr17:74001092_1_hs	chr17:74001092_1	chr17	74001092	ref	1	SNP	446.75	132.434	204.931	0.632657	0.608824	1.03915	0.298737	0.567924
chr17:74001092_2_chimp	chr17:74001092_2	chr17	74001361	alt	2	SNP	31.5	9.32558	1.71856	-2.41709	2.33958	-1.03313	0.301542	0.571174
chr17:74001092_2_hs	chr17:74001092_2	chr17	74001361	ref	2	SNP	35.5	10.8461	7.92385	-0.45979	1.60478	-0.286512	0.774486	0.911437
chr17:74042624_1_chimp	chr17:74042624_1	chr17	74042624	alt	1	SNP	61.75	18.5321	30.7267	0.731137	0.75061	0.974056	0.330029	0.601012
chr17:74042624_1_hs	chr17:74042624_1	chr17	74042624	ref	1	SNP	30.75	9.16749	1.46076	-2.63534	2.30493	-1.14335	0.252893	0.512878
chr17:74042624_2_chimp	chr17:74042624_2	chr17	74042893	alt	2	SNP	3799	1120.72	24549.1	4.45312	0.233503	19.0709	4.40839e-81	2.42107e-79
chr17:74042624_2_hs	chr17:74042624_2	chr17	74042893	ref	2	SNP	2553.75	753.303	7374.74	3.29127	0.324515	10.1421	3.59185e-24	5.83481e-23
chr17:7408938_1_chimp	chr17:7408938_1	chr17	7408938	alt	1	SNP	27	8.13572	7.89449	-0.0445951	1.72109	-0.0259111	0.979328	0.995163
chr17:7408938_2_chimp	chr17:7408938_2	chr17	7409207	alt	2	SNP	76	23.1659	4.97249	-2.22658	2.12457	-1.04801	0.294633	0.563306
chr17:7408938_2_hs	chr17:7408938_2	chr17	7409207	ref	2	SNP	25	7.69125	297.062	5.28944	0.299484	17.6618	8.25056e-70	3.82868e-68
chr17:74110155_1_chimp	chr17:74110155_1	chr17	74110155	alt	1	SNP	823.25	244.683	322.256	0.395137	0.382775	1.0323	0.301933	0.571547
chr17:74110155_1_hs	chr17:74110155_1	chr17	74110155	ref	1	SNP	1025.5	304.801	421.603	0.466575	0.276392	1.68809	0.091393	0.250941
chr17:74110155_2_chimp	chr17:74110155_2	chr17	74110424	alt	2	SNP	306.5	90.0714	96.5996	0.0965062	0.482936	0.199832	0.841612	0.939993
chr17:74110155_2_hs	chr17:74110155_2	chr17	74110424	ref	2	SNP	155	46.1258	66.9758	0.539808	0.758507	0.711672	0.476668	0.732671
chr17:74176464_1_chimp	chr17:74176464_1	chr17	74176464	alt	1	SNP	13	3.93565	2.08977	-0.920771	2.98349	-0.308622	0.757609	0.903231
chr17:74176464_1_hs	chr17:74176464_1	chr17	74176464	ref	1	SNP	1	0.320816	0	-0.154533	3.45488	-0.0447288	0.964323	0.98913
chr17:74176464_2_chimp	chr17:74176464_2	chr17	74176733	alt	2	SNP	39	11.5662	63.0577	2.44933	0.48609	5.03884	4.6836e-07	3.28972e-06
chr17:74176464_2_hs	chr17:74176464_2	chr17	74176733	ref	2	SNP	31.25	9.37908	19.5521	1.06192	1.1049	0.961103	0.3365	0.607632
chr17:7418063_1_chimp	chr17:7418063_1	chr17	7418063	alt	1	SNP	200.75	59.9523	33.3548	-0.847104	1.28423	-0.659619	0.509498	0.758002
chr17:7418063_1_hs	chr17:7418063_1	chr17	7418063	ref	1	SNP	87	25.8607	8.73602	-1.56703	1.66044	-0.943743	0.345301	0.616192
chr17:7418063_2_chimp	chr17:7418063_2	chr17	7418332	alt	2	SNP	157.25	46.6806	49.4746	0.0840909	0.604758	0.139049	0.889412	0.960244
chr17:7418063_2_hs	chr17:7418063_2	chr17	7418332	ref	2	SNP	260.5	77.7458	35.7095	-1.12542	1.31855	-0.853525	0.393368	0.662543
chr17:74200036_2_chimp	chr17:74200036_2	chr17	74200305	alt	2	SNP	0.5	0.147897	0	0.974004	3.52946	0.275964	0.782576	0.914955
chr17:74200036_2_hs	chr17:74200036_2	chr17	74200305	ref	2	SNP	337.5	100.287	83.5555	-0.265475	0.434225	-0.611377	0.54095	0.780962
chr17:74214366_1_chimp	chr17:74214366_1	chr17	74214366	alt	1	SNP	12	3.669	0.375465	-2.95705	3.04304	-0.971743	0.331179	0.602304
chr17:74214366_1_hs	chr17:74214366_1	chr17	74214366	ref	1	SNP	18.25	5.40955	1.25386	-2.12166	3.01725	-0.703177	0.481946	0.73683
chr17:74214366_2_chimp	chr17:74214366_2	chr17	74214635	alt	2	SNP	605	179.59	69.4283	-1.37018	0.564115	-2.4289	0.0151448	0.056623
chr17:74214366_2_hs	chr17:74214366_2	chr17	74214635	ref	2	SNP	318.25	94.2778	82.4221	-0.191626	0.550065	-0.348369	0.727563	0.887834
chr17:74245292_1_chimp	chr17:74245292_1	chr17	74245292	alt	1	SNP	25.75	8.04672	34.9985	2.11628	1.17537	1.80053	0.0717771	0.208143
chr17:74245292_1_hs	chr17:74245292_1	chr17	74245292	ref	1	SNP	7.75	2.44291	15.0223	2.61515	1.68645	1.55068	0.120978	0.309694
chr17:74245292_2_chimp	chr17:74245292_2	chr17	74245561	alt	2	SNP	1877	559.66	3296.25	2.55792	0.222523	11.4951	1.3968e-30	2.79883e-29
chr17:74245292_2_hs	chr17:74245292_2	chr17	74245561	ref	2	SNP	1240	369.833	1451.58	1.97199	0.21767	9.05957	1.30967e-19	1.79953e-18
chr17:74275108_1_chimp	chr17:74275108_1	chr17	74275108	alt	1	SNP	978.25	289.241	141.463	-1.02912	0.457945	-2.24726	0.0246234	0.0862621
chr17:74275108_1_hs	chr17:74275108_1	chr17	74275108	ref	1	SNP	1044	309.267	283.938	-0.124173	0.544075	-0.228228	0.819469	0.930065
chr17:74275108_2_chimp	chr17:74275108_2	chr17	74275377	alt	2	SNP	1153	342.295	279.869	-0.287985	0.521047	-0.552704	0.580466	0.807811
chr17:74275108_2_hs	chr17:74275108_2	chr17	74275377	ref	2	SNP	912.5	270.509	161.581	-0.740276	0.378148	-1.95763	0.0502731	0.156654
chr17:74326686_1_chimp	chr17:74326686_1	chr17	74326686	alt	1	SNP	2955	872.471	439.134	-0.991169	0.226226	-4.38133	1.17956e-05	7.30423e-05
chr17:74326686_1_hs	chr17:74326686_1	chr17	74326686	ref	1	SNP	3149.75	927.382	843.819	-0.135871	0.220459	-0.616306	0.537693	0.778628
chr17:74326686_2_chimp	chr17:74326686_2	chr17	74326955	alt	2	SNP	4595.75	1358.07	1428.67	0.0730576	0.702519	0.103994	0.917174	0.971675
chr17:74326686_2_hs	chr17:74326686_2	chr17	74326955	ref	2	SNP	4529.75	1337.15	1240.46	-0.108709	0.311202	-0.349321	0.726848	0.887478
chr17:74341617_1_chimp	chr17:74341617_1	chr17	74341617	alt	1	SNP	2027.25	599.685	1270.43	1.08227	0.253856	4.26334	2.01391e-05	0.000121841
chr17:74341617_1_hs	chr17:74341617_1	chr17	74341617	ref	1	SNP	395	117.959	267.555	1.18093	0.24272	4.86539	1.14234e-06	7.77392e-06
chr17:74341617_2_chimp	chr17:74341617_2	chr17	74341886	alt	2	SNP	101.5	30.6423	623.203	4.34635	2.0046	2.16819	0.0301443	0.102477
chr17:74341617_2_hs	chr17:74341617_2	chr17	74341886	ref	2	SNP	31.5	9.51894	4.97249	-0.943391	2.12684	-0.443564	0.657358	0.848769
chr17:74354089_1_chimp	chr17:74354089_1	chr17	74354089	alt	1	SNP	38.75	11.5967	34.128	1.55523	1.27338	1.22134	0.221957	0.472227
chr17:74354089_1_hs	chr17:74354089_1	chr17	74354089	ref	1	SNP	110.75	32.9561	194.422	2.55812	0.379066	6.74848	1.494e-11	1.41444e-10
chr17:74354089_2_chimp	chr17:74354089_2	chr17	74354358	alt	2	SNP	1968.75	580.168	796.758	0.456507	0.338947	1.34684	0.178033	0.407462
chr17:74354089_2_hs	chr17:74354089_2	chr17	74354358	ref	2	SNP	1394.25	413.244	561.155	0.439711	0.259066	1.6973	0.0896404	0.247237
chr17:74361546_2_chimp	chr17:74361546_2	chr17	74361815	alt	2	SNP	33.5	10.3191	41.9247	2.02919	0.864896	2.34617	0.0189676	0.0688793
chr17:74361546_2_hs	chr17:74361546_2	chr17	74361815	ref	2	SNP	29	9.16029	109.837	3.58658	0.669521	5.35694	8.46427e-08	6.29539e-07
chr17:74368870_1_chimp	chr17:74368870_1	chr17	74368870	alt	1	SNP	28.25	8.74726	7.94113	-0.141743	2.67395	-0.0530088	0.957725	0.986689
chr17:74368870_1_hs	chr17:74368870_1	chr17	74368870	ref	1	SNP	9.5	2.83535	20.6223	2.86679	1.87442	1.52943	0.126159	0.319405
chr17:74368870_2_chimp	chr17:74368870_2	chr17	74369139	alt	2	SNP	0.5	0.162553	2.81308	4.13433	3.09941	1.33391	0.182233	0.413994
chr17:74368870_2_hs	chr17:74368870_2	chr17	74369139	ref	2	SNP	20.25	6.26003	5.01692	-0.316751	1.871	-0.169295	0.865565	0.950402
chr17:74379706_1_chimp	chr17:74379706_1	chr17	74379706	alt	1	SNP	12	3.62955	15.8319	2.12323	1.4502	1.46409	0.143168	0.349839
chr17:74379706_1_hs	chr17:74379706_1	chr17	74379706	ref	1	SNP	26	7.77049	6.00744	-0.368831	2.73697	-0.134759	0.892802	0.9617
chr17:74379706_2_chimp	chr17:74379706_2	chr17	74379975	alt	2	SNP	291	86.5164	1618.11	4.22462	0.350717	12.0456	2.04464e-33	4.44893e-32
chr17:74379706_2_hs	chr17:74379706_2	chr17	74379975	ref	2	SNP	380.5	112.569	2366.95	4.3937	0.44226	9.93467	2.94158e-23	4.63404e-22
chr17:74394106_1_chimp	chr17:74394106_1	chr17	74394106	alt	1	SNP	776.75	229.845	298.811	0.379395	0.444412	0.853701	0.393271	0.662473
chr17:74394106_1_hs	chr17:74394106_1	chr17	74394106	ref	1	SNP	465	137.169	154.136	0.167613	0.416708	0.402233	0.687513	0.866012
chr17:74394106_2_chimp	chr17:74394106_2	chr17	74394375	alt	2	SNP	61	18.3203	53.5365	1.54711	0.683106	2.26482	0.0235237	0.0829651
chr17:74394106_2_hs	chr17:74394106_2	chr17	74394375	ref	2	SNP	65	19.4787	49.1899	1.33379	1.31565	1.01379	0.310684	0.581135
chr17:7440542_1_chimp	chr17:7440542_1	chr17	7440542	alt	1	SNP	212.25	63.2368	235.892	1.89661	0.546858	3.4682	0.000523957	0.00265849
chr17:7440542_1_hs	chr17:7440542_1	chr17	7440542	ref	1	SNP	21	6.26211	9.42288	0.580843	1.28527	0.451923	0.651325	0.845475
chr17:7440542_2_chimp	chr17:7440542_2	chr17	7440811	alt	2	SNP	568	168.185	1721.3	3.35482	0.220029	15.2472	1.71831e-52	5.90828e-51
chr17:7440542_2_hs	chr17:7440542_2	chr17	7440811	ref	2	SNP	239	70.8626	663.828	3.2264	0.302466	10.667	1.45263e-26	2.55648e-25
chr17:74417215_1_chimp	chr17:74417215_1	chr17	74417215	alt	1	SNP	143.25	43.216	365.657	3.0823	0.325578	9.46715	2.8757e-21	4.20993e-20
chr17:74417215_1_hs	chr17:74417215_1	chr17	74417215	ref	1	SNP	113	33.7018	273.049	3.02134	0.291402	10.3683	3.45721e-25	5.81228e-24
chr17:74417215_2_chimp	chr17:74417215_2	chr17	74417484	alt	2	SNP	445.5	131.847	223.921	0.766992	0.584818	1.31151	0.189687	0.425503
chr17:74417215_2_hs	chr17:74417215_2	chr17	74417484	ref	2	SNP	499	147.553	178.622	0.278493	0.452209	0.61585	0.537993	0.778843
chr17:74431103_1_chimp	chr17:74431103_1	chr17	74431103	alt	1	SNP	198.25	59.1731	628.793	3.40902	0.269783	12.6362	1.33425e-36	3.1727e-35
chr17:74431103_1_hs	chr17:74431103_1	chr17	74431103	ref	1	SNP	150.75	44.5995	303.362	2.76393	0.260296	10.6184	2.44725e-26	4.28039e-25
chr17:74431103_2_chimp	chr17:74431103_2	chr17	74431372	alt	2	SNP	3705	1093.4	1608.59	0.557543	0.255599	2.18132	0.0291597	0.0996149
chr17:74431103_2_hs	chr17:74431103_2	chr17	74431372	ref	2	SNP	2938.75	868.195	1008.88	0.215581	0.256632	0.840037	0.400887	0.669566
chr17:74444834_1_chimp	chr17:74444834_1	chr17	74444834	alt	1	SNP	18.5	5.48617	2.25279	-1.27898	2.96373	-0.431544	0.666073	0.853835
chr17:74444834_1_hs	chr17:74444834_1	chr17	74444834	ref	1	SNP	34.5	10.1896	3.36003	-1.59253	1.69686	-0.938514	0.34798	0.618812
chr17:74444834_2_chimp	chr17:74444834_2	chr17	74445103	alt	2	SNP	0.75	0.235497	0	0.290994	3.48037	0.0836103	0.933366	0.97823
chr17:74444834_2_hs	chr17:74444834_2	chr17	74445103	ref	2	SNP	78	23.399	83.8497	1.83958	0.862936	2.13177	0.0330257	0.110627
chr17:74452357_2_chimp	chr17:74452357_2	chr17	74452626	alt	2	SNP	499.75	147.756	180.715	0.293097	0.506965	0.57814	0.563169	0.796252
chr17:74452357_2_hs	chr17:74452357_2	chr17	74452626	ref	2	SNP	151	44.5536	57.9886	0.383262	0.669712	0.572279	0.567133	0.799104
chr17:74458534_2_chimp	chr17:74458534_2	chr17	74458803	alt	2	SNP	78	23.0245	16.6995	-0.466298	1.88726	-0.247077	0.804849	0.925099
chr17:74458534_2_hs	chr17:74458534_2	chr17	74458803	ref	2	SNP	0.5	0.152076	0.312428	1.62491	3.22405	0.503997	0.614263	0.829125
chr17:7455914_1_chimp	chr17:7455914_1	chr17	7455914	alt	1	SNP	1391.5	412.728	2929.31	2.82685	0.253626	11.1458	7.51052e-29	1.42477e-27
chr17:7455914_1_hs	chr17:7455914_1	chr17	7455914	ref	1	SNP	935.25	279.592	1046.59	1.90335	0.276419	6.88575	5.74835e-12	5.5714e-11
chr17:7455914_2_chimp	chr17:7455914_2	chr17	7456183	alt	2	SNP	77.5	23.4027	318.227	3.77071	0.256901	14.6777	8.96117e-49	2.84868e-47
chr17:7455914_2_hs	chr17:7455914_2	chr17	7456183	ref	2	SNP	132.5	39.6826	270.38	2.76795	0.358935	7.71156	1.24285e-14	1.38082e-13
chr17:74569890_1_chimp	chr17:74569890_1	chr17	74569890	alt	1	SNP	170.75	50.7575	21.3353	-1.25703	0.859368	-1.46274	0.143539	0.350491
chr17:74569890_1_hs	chr17:74569890_1	chr17	74569890	ref	1	SNP	423.75	125.852	157.793	0.327039	0.789	0.414498	0.678509	0.861222
chr17:74569890_2_chimp	chr17:74569890_2	chr17	74570159	alt	2	SNP	242	71.8002	95.2079	0.411988	0.640846	0.642883	0.5203	0.766157
chr17:74569890_2_hs	chr17:74569890_2	chr17	74570159	ref	2	SNP	138.25	40.664	22.8799	-0.835691	1.34523	-0.621225	0.534451	0.776279
chr17:74671034_1_chimp	chr17:74671034_1	chr17	74671034	alt	1	SNP	379.25	112.39	218.439	0.955809	0.419001	2.28116	0.022539	0.0799684
chr17:74671034_1_hs	chr17:74671034_1	chr17	74671034	ref	1	SNP	448.5	132.016	150.372	0.190667	0.444674	0.428778	0.668085	0.85509
chr17:74737131_1_chimp	chr17:74737131_1	chr17	74737131	alt	1	SNP	473.25	139.94	1593.85	3.5089	0.36968	9.49174	2.27209e-21	3.34058e-20
chr17:74737131_1_hs	chr17:74737131_1	chr17	74737131	ref	1	SNP	673.25	198.761	1516.44	2.93087	0.326986	8.96328	3.15159e-19	4.26444e-18
chr17:74737131_2_chimp	chr17:74737131_2	chr17	74737400	alt	2	SNP	139.75	42.1701	49.0431	0.218551	0.740871	0.294992	0.768	0.908375
chr17:74737131_2_hs	chr17:74737131_2	chr17	74737400	ref	2	SNP	285.75	84.5985	194.649	1.20145	0.438703	2.73864	0.00616943	0.025557
chr17:74744978_1_chimp	chr17:74744978_1	chr17	74744978	alt	1	SNP	0	0	0	NA	NA	NA	NA	NA
chr17:74744978_1_hs	chr17:74744978_1	chr17	74744978	ref	1	SNP	0.5	0.166843	0	0.848437	3.5234	0.240801	0.809709	0.925784
chr17:74744978_2_chimp	chr17:74744978_2	chr17	74745247	alt	2	SNP	198.5	59.0093	84.9151	0.52128	0.532091	0.979681	0.327244	0.598697
chr17:74744978_2_hs	chr17:74744978_2	chr17	74745247	ref	2	SNP	99.5	29.6056	38.3988	0.382625	0.730342	0.523898	0.600349	0.820647
chr17:74761174_1_chimp	chr17:74761174_1	chr17	74761174	alt	1	SNP	193.75	57.5729	87.0861	0.600227	0.522002	1.14985	0.250204	0.509502
chr17:74761174_1_hs	chr17:74761174_1	chr17	74761174	ref	1	SNP	105.75	31.3744	59.583	0.920299	0.687243	1.33912	0.180532	0.411393
chr17:74761174_2_chimp	chr17:74761174_2	chr17	74761443	alt	2	SNP	2460.5	727.698	1047.36	0.524562	0.204784	2.56154	0.0104209	0.0407829
chr17:74761174_2_hs	chr17:74761174_2	chr17	74761443	ref	2	SNP	2541	751.147	968.579	0.367059	0.250403	1.46588	0.142682	0.34896
chr17:7478297_1_chimp	chr17:7478297_1	chr17	7478297	alt	1	SNP	49.75	15.1656	5.39238	-1.48964	1.86475	-0.798843	0.424382	0.690604
chr17:7478297_1_hs	chr17:7478297_1	chr17	7478297	ref	1	SNP	3	0.977825	1.87733	0.951803	3.00692	0.316537	0.751595	0.900128
chr17:7478297_2_chimp	chr17:7478297_2	chr17	7478566	alt	2	SNP	43	12.8212	19.6794	0.616769	1.89765	0.325017	0.745168	0.896822
chr17:7478297_2_hs	chr17:7478297_2	chr17	7478566	ref	2	SNP	8	2.36401	0	-3.0447	3.3931	-0.89732	0.369548	0.640121
chr17:74791429_1_chimp	chr17:74791429_1	chr17	74791429	alt	1	SNP	343.5	102.722	834.47	3.02167	0.284448	10.6229	2.3314e-26	4.07908e-25
chr17:74791429_1_hs	chr17:74791429_1	chr17	74791429	ref	1	SNP	283.25	84.6216	1486.17	4.13396	0.321297	12.8665	6.95144e-38	1.70974e-36
chr17:74791429_2_chimp	chr17:74791429_2	chr17	74791698	alt	2	SNP	591	174.086	85.0986	-1.02917	0.510916	-2.01436	0.0439714	0.14032
chr17:74791429_2_hs	chr17:74791429_2	chr17	74791698	ref	2	SNP	2362.25	699.1	815.242	0.222113	0.275903	0.805038	0.420798	0.68755
chr17:74812377_1_chimp	chr17:74812377_1	chr17	74812377	alt	1	SNP	763	226.609	188.122	-0.266574	0.524719	-0.508031	0.611431	0.827368
chr17:74812377_1_hs	chr17:74812377_1	chr17	74812377	ref	1	SNP	455	135.063	113.574	-0.252579	0.737991	-0.342253	0.732161	0.890288
chr17:74812377_2_chimp	chr17:74812377_2	chr17	74812646	alt	2	SNP	152.5	45.3231	1269.53	4.80766	0.188385	25.5204	1.1708e-143	1.25535e-141
chr17:74812377_2_hs	chr17:74812377_2	chr17	74812646	ref	2	SNP	126	37.5078	815.341	4.44202	0.224496	19.7867	3.87864e-87	2.29744e-85
chr17:74823498_1_chimp	chr17:74823498_1	chr17	74823498	alt	1	SNP	2792.25	823.216	527.566	-0.643258	0.315859	-2.03654	0.0416965	0.134366
chr17:74823498_1_hs	chr17:74823498_1	chr17	74823498	ref	1	SNP	4825.25	1427.72	1076.8	-0.40796	0.24188	-1.68662	0.0916766	0.251529
chr17:74823498_2_chimp	chr17:74823498_2	chr17	74823767	alt	2	SNP	51	15.0308	29.213	0.953087	1.38418	0.688557	0.491102	0.744192
chr17:74823498_2_hs	chr17:74823498_2	chr17	74823767	ref	2	SNP	48.25	14.8154	27.0886	0.87636	1.06823	0.820385	0.411997	0.679675
chr17:74841464_1_chimp	chr17:74841464_1	chr17	74841464	alt	1	SNP	82.5	24.8603	14.9026	-0.740508	1.48774	-0.497741	0.618666	0.831868
chr17:74841464_1_hs	chr17:74841464_1	chr17	74841464	ref	1	SNP	81.75	24.527	15.6463	-0.643239	1.32629	-0.48499	0.627683	0.837137
chr17:74841464_2_chimp	chr17:74841464_2	chr17	74841733	alt	2	SNP	61	18.1375	60.3408	1.73029	0.845852	2.04561	0.0407944	0.131994
chr17:74841464_2_hs	chr17:74841464_2	chr17	74841733	ref	2	SNP	19	5.77724	6.00162	0.0418906	2.25571	0.0185709	0.985183	0.997242
chr17:74864131_1_hs	chr17:74864131_1	chr17	74864131	ref	1	SNP	4	1.23562	0	-2.10726	3.40199	-0.61942	0.53564	0.777139
chr17:74864131_2_chimp	chr17:74864131_2	chr17	74864400	alt	2	SNP	54.5	16.2554	21.0296	0.370872	1.45589	0.254739	0.798924	0.922277
chr17:74864131_2_hs	chr17:74864131_2	chr17	74864400	ref	2	SNP	23	7.01127	4.48489	-0.659969	2.16693	-0.304563	0.760699	0.904702
chr17:74893040_1_hs	chr17:74893040_1	chr17	74893040	ref	1	SNP	0.5	0.166843	0	0.848447	3.5234	0.240804	0.809707	0.925784
chr17:74920706_1_chimp	chr17:74920706_1	chr17	74920706	alt	1	SNP	3206.5	944.348	7755.82	3.03771	0.357203	8.50416	1.82911e-17	2.30064e-16
chr17:74920706_1_hs	chr17:74920706_1	chr17	74920706	ref	1	SNP	2181.25	641.809	8127.35	3.66233	0.281863	12.9933	1.33533e-38	3.34743e-37
chr17:74920706_2_chimp	chr17:74920706_2	chr17	74920975	alt	2	SNP	283.5	87.19	359.992	2.04615	0.306861	6.66802	2.59285e-11	2.42494e-10
chr17:74920706_2_hs	chr17:74920706_2	chr17	74920975	ref	2	SNP	377.75	117.109	401.159	1.78	0.251472	7.07835	1.45878e-12	1.45908e-11
chr17:74935618_1_chimp	chr17:74935618_1	chr17	74935618	alt	1	SNP	268.5	78.9376	173.836	1.13592	0.511272	2.22175	0.0263005	0.0912283
chr17:74935618_1_hs	chr17:74935618_1	chr17	74935618	ref	1	SNP	167	49.7535	131.963	1.40407	0.523514	2.68201	0.00731818	0.0297855
chr17:74935618_2_chimp	chr17:74935618_2	chr17	74935887	alt	2	SNP	67.5	20.3677	47.2705	1.21823	0.56436	2.15861	0.0308806	0.104568
chr17:74935618_2_hs	chr17:74935618_2	chr17	74935887	ref	2	SNP	127.5	38.024	27.4151	-0.475012	0.778968	-0.609797	0.541997	0.781691
chr17:74961102_1_chimp	chr17:74961102_1	chr17	74961102	alt	1	SNP	23.5	7.4684	75.0977	3.33296	0.776484	4.29237	1.76773e-05	0.00010762
chr17:74961102_2_chimp	chr17:74961102_2	chr17	74961371	alt	2	SNP	583	173.517	63.6418	-1.44566	0.459177	-3.14838	0.00164181	0.00767782
chr17:74961102_2_hs	chr17:74961102_2	chr17	74961371	ref	2	SNP	767.75	227.085	260.221	0.197376	0.305828	0.645382	0.518679	0.764922
chr17:74971503_1_chimp	chr17:74971503_1	chr17	74971503	alt	1	SNP	2382.25	702.214	624.651	-0.168128	0.333672	-0.503872	0.614351	0.829186
chr17:74971503_1_hs	chr17:74971503_1	chr17	74971503	ref	1	SNP	2070	610.847	554.74	-0.13745	0.253535	-0.542133	0.587727	0.812481
chr17:74971503_2_chimp	chr17:74971503_2	chr17	74971772	alt	2	SNP	528	155.908	114.994	-0.442064	0.489212	-0.903625	0.366195	0.63691
chr17:74971503_2_hs	chr17:74971503_2	chr17	74971772	ref	2	SNP	457.5	135.067	139.709	0.0465854	0.375222	0.124154	0.901193	0.965159
chr17:74982144_1_chimp	chr17:74982144_1	chr17	74982144	alt	1	SNP	527.5	156.415	22936.7	7.1958	0.168875	42.6103	0	0
chr17:74982144_1_hs	chr17:74982144_1	chr17	74982144	ref	1	SNP	204	60.4037	4794.17	6.3096	0.209546	30.1107	3.5057e-199	5.61048e-197
chr17:74982144_2_chimp	chr17:74982144_2	chr17	74982413	alt	2	SNP	142.5	42.5501	63.9389	0.58468	0.617977	0.94612	0.344087	0.614968
chr17:74982144_2_hs	chr17:74982144_2	chr17	74982413	ref	2	SNP	13.75	4.26978	6.69325	0.633176	1.69447	0.373672	0.708648	0.877818
chr17:75048321_1_chimp	chr17:75048321_1	chr17	75048321	alt	1	SNP	23.75	7.28462	1.1264	-2.68361	3.00998	-0.891571	0.372623	0.643194
chr17:75048321_1_hs	chr17:75048321_1	chr17	75048321	ref	1	SNP	188.75	56.9897	89.695	0.656729	0.486167	1.35083	0.17675	0.405405
chr17:75048321_2_chimp	chr17:75048321_2	chr17	75048590	alt	2	SNP	1506.25	446.312	407	-0.131106	0.41298	-0.317463	0.750892	0.899809
chr17:75048321_2_hs	chr17:75048321_2	chr17	75048590	ref	2	SNP	1373.25	406.524	366.068	-0.152324	0.295615	-0.515278	0.606359	0.824382
chr17:75077512_1_chimp	chr17:75077512_1	chr17	75077512	alt	1	SNP	99	29.7338	186.344	2.64671	0.468406	5.65046	1.60022e-08	1.25588e-07
chr17:75077512_1_hs	chr17:75077512_1	chr17	75077512	ref	1	SNP	186.25	55.0674	790.329	3.84248	0.299198	12.8426	9.46776e-38	2.31893e-36
chr17:75077512_2_chimp	chr17:75077512_2	chr17	75077781	alt	2	SNP	53	15.6212	38.5166	1.30186	0.697272	1.86708	0.0618901	0.185226
chr17:75077512_2_hs	chr17:75077512_2	chr17	75077781	ref	2	SNP	29.5	8.82743	21.0533	1.25222	1.40645	0.890343	0.373282	0.643755
chr17:75091493_1_chimp	chr17:75091493_1	chr17	75091493	alt	1	SNP	5166.25	1524.15	2636.29	0.790129	0.23112	3.4187	0.000629217	0.00315421
chr17:75091493_1_hs	chr17:75091493_1	chr17	75091493	ref	1	SNP	3741.75	1106.18	1735.5	0.649197	0.238014	2.72756	0.00638054	0.0263374
chr17:75091493_2_chimp	chr17:75091493_2	chr17	75091762	alt	2	SNP	5274.5	1554.32	3144.13	1.01602	0.300552	3.38053	0.000723459	0.00359274
chr17:75091493_2_hs	chr17:75091493_2	chr17	75091762	ref	2	SNP	6247.75	1842.38	5846.32	1.66573	0.287285	5.79818	6.70391e-09	5.39399e-08
chr17:75109441_1_chimp	chr17:75109441_1	chr17	75109441	alt	1	SNP	897.75	265.248	367.402	0.468728	0.211361	2.21767	0.0265776	0.0920439
chr17:75109441_1_hs	chr17:75109441_1	chr17	75109441	ref	1	SNP	1200.25	353.72	439.563	0.31277	0.34421	0.90866	0.363529	0.634232
chr17:75109441_2_chimp	chr17:75109441_2	chr17	75109710	alt	2	SNP	154.75	45.8588	5465.86	6.89596	0.162229	42.5076	0	0
chr17:75109441_2_hs	chr17:75109441_2	chr17	75109710	ref	2	SNP	16.25	4.8983	773.044	7.31354	0.268915	27.1965	7.14039e-163	9.03373e-161
chr17:75114102_1_chimp	chr17:75114102_1	chr17	75114102	alt	1	SNP	3.25	1.00229	114.376	6.855	0.890796	7.69537	1.41089e-14	1.56365e-13
chr17:75114102_1_hs	chr17:75114102_1	chr17	75114102	ref	1	SNP	200.75	59.8359	2163.35	5.17638	0.178592	28.9844	1.03416e-184	1.51332e-182
chr17:75114102_2_chimp	chr17:75114102_2	chr17	75114371	alt	2	SNP	104	30.996	29.7654	-0.0630486	0.820131	-0.0768763	0.938722	0.980096
chr17:75114102_2_hs	chr17:75114102_2	chr17	75114371	ref	2	SNP	247	72.9387	185.124	1.34563	0.316987	4.24506	2.18536e-05	0.000131741
chr17:7512122_1_chimp	chr17:7512122_1	chr17	7512122	alt	1	SNP	296	87.7774	114.166	0.38269	0.658666	0.581007	0.561236	0.794942
chr17:7512122_1_hs	chr17:7512122_1	chr17	7512122	ref	1	SNP	806	238.165	189.045	-0.330679	0.363776	-0.909018	0.363341	0.634042
chr17:7512122_2_chimp	chr17:7512122_2	chr17	7512391	alt	2	SNP	500.75	148.799	1458.03	3.29238	0.232631	14.1528	1.79412e-45	5.31823e-44
chr17:7512122_2_hs	chr17:7512122_2	chr17	7512391	ref	2	SNP	247.75	73.1554	460.194	2.65274	0.985734	2.69113	0.00712102	0.0290607
chr17:75130113_1_chimp	chr17:75130113_1	chr17	75130113	alt	1	SNP	440	130.156	203.776	0.643701	0.482129	1.33512	0.181837	0.41342
chr17:75130113_1_hs	chr17:75130113_1	chr17	75130113	ref	1	SNP	908.25	268.998	371.973	0.468027	0.309918	1.51016	0.131002	0.328236
chr17:75130113_2_chimp	chr17:75130113_2	chr17	75130382	alt	2	SNP	26.25	7.8577	16.2595	1.05594	1.45852	0.723979	0.469079	0.72675
chr17:75130113_2_hs	chr17:75130113_2	chr17	75130382	ref	2	SNP	65.75	19.9228	13.5791	-0.557383	1.44584	-0.385508	0.699861	0.873044
chr17:752001_2_chimp	chr17:752001_2	chr17	752270	alt	2	SNP	23.75	7.27615	555.989	6.27165	0.324991	19.2979	5.59046e-83	3.13336e-81
chr17:752001_2_hs	chr17:752001_2	chr17	752270	ref	2	SNP	5.5	1.7109	78.4555	5.53139	0.929684	5.94975	2.68547e-09	2.22077e-08
chr17:75205391_1_hs	chr17:75205391_1	chr17	75205391	ref	1	SNP	91	26.615	4920.15	7.523	0.17127	43.9248	0	0
chr17:75205391_2_chimp	chr17:75205391_2	chr17	75205660	alt	2	SNP	800.5	236.703	323.692	0.453454	0.33374	1.35871	0.17424	0.401449
chr17:75205391_2_hs	chr17:75205391_2	chr17	75205660	ref	2	SNP	776	229.569	800.044	1.80194	0.188322	9.56837	1.08605e-21	1.6125e-20
chr17:75240601_1_chimp	chr17:75240601_1	chr17	75240601	alt	1	SNP	87	26.1988	84.156	1.68832	0.618506	2.72967	0.00633968	0.0261843
chr17:75240601_1_hs	chr17:75240601_1	chr17	75240601	ref	1	SNP	119	35.4082	67.7398	0.930046	0.62408	1.49027	0.136154	0.337493
chr17:75240601_2_chimp	chr17:75240601_2	chr17	75240870	alt	2	SNP	722	213.21	189.242	-0.169633	0.379585	-0.446891	0.654954	0.847541
chr17:75240601_2_hs	chr17:75240601_2	chr17	75240870	ref	2	SNP	1031.5	304.976	267.493	-0.187001	0.290177	-0.644438	0.519291	0.765347
chr17:75249891_1_chimp	chr17:75249891_1	chr17	75249891	alt	1	SNP	25.25	7.71571	1.62933	-2.25278	2.3632	-0.953276	0.34045	0.61133
chr17:75249891_1_hs	chr17:75249891_1	chr17	75249891	ref	1	SNP	25.75	7.78164	5.20368	-0.58408	1.75867	-0.332114	0.739803	0.894121
chr17:75249891_2_hs	chr17:75249891_2	chr17	75250160	ref	2	SNP	83.25	25.0335	157.826	2.65505	0.421769	6.29502	3.07354e-10	2.70182e-09
chr17:75271717_2_chimp	chr17:75271717_2	chr17	75271986	alt	2	SNP	733.5	218.085	250.788	0.203911	0.469842	0.434	0.664288	0.852677
chr17:75271717_2_hs	chr17:75271717_2	chr17	75271986	ref	2	SNP	1095.25	323.596	285.049	-0.180454	0.442961	-0.40738	0.683729	0.864015
chr17:75320444_1_chimp	chr17:75320444_1	chr17	75320444	alt	1	SNP	7.25	2.33464	1.40654	-0.76325	3.02826	-0.252042	0.801009	0.923203
chr17:75320444_1_hs	chr17:75320444_1	chr17	75320444	ref	1	SNP	16.75	4.94447	0	-4.10924	3.38802	-1.21287	0.225178	0.476724
chr17:75320444_2_chimp	chr17:75320444_2	chr17	75320713	alt	2	SNP	1411	418.734	376.125	-0.154551	0.233886	-0.660794	0.508744	0.757389
chr17:75320444_2_hs	chr17:75320444_2	chr17	75320713	ref	2	SNP	1681	495.658	281.363	-0.815425	0.243262	-3.35204	0.000802179	0.00395588
chr17:75405125_1_hs	chr17:75405125_1	chr17	75405125	ref	1	SNP	40.25	12.1872	20.3504	0.736589	1.51011	0.487771	0.625712	0.836
chr17:75426198_1_chimp	chr17:75426198_1	chr17	75426198	alt	1	SNP	804.75	239.271	182.79	-0.387363	0.316701	-1.22312	0.221284	0.471271
chr17:75426198_1_hs	chr17:75426198_1	chr17	75426198	ref	1	SNP	543.75	161.172	183.347	0.188806	0.335996	0.561931	0.574163	0.803768
chr17:75428762_1_chimp	chr17:75428762_1	chr17	75428762	alt	1	SNP	612.25	181.664	515.91	1.50446	0.46784	3.21576	0.001301	0.0061936
chr17:75428762_1_hs	chr17:75428762_1	chr17	75428762	ref	1	SNP	659.25	196.461	531.073	1.43429	0.288987	4.96314	6.93614e-07	4.80722e-06
chr17:75428762_2_chimp	chr17:75428762_2	chr17	75429031	alt	2	SNP	2620	789.544	1651.19	1.06421	0.208812	5.09651	3.45965e-07	2.45609e-06
chr17:75428762_2_hs	chr17:75428762_2	chr17	75429031	ref	2	SNP	2485	737.348	1487.38	1.01169	0.174113	5.81053	6.2274e-09	5.02182e-08
chr17:75475056_1_chimp	chr17:75475056_1	chr17	75475056	alt	1	SNP	291.5	87.1604	49.0087	-0.832977	0.946805	-0.879778	0.37898	0.649182
chr17:75475056_1_hs	chr17:75475056_1	chr17	75475056	ref	1	SNP	344.5	102.522	164.099	0.680924	0.491064	1.38663	0.165555	0.387463
chr17:75475056_2_chimp	chr17:75475056_2	chr17	75475325	alt	2	SNP	723.25	213.479	94.9224	-1.16645	0.5727	-2.03676	0.0416745	0.134302
chr17:75475056_2_hs	chr17:75475056_2	chr17	75475325	ref	2	SNP	766.75	227.004	85.0681	-1.41107	0.565319	-2.49607	0.0125579	0.0480763
chr17:7549573_1_chimp	chr17:7549573_1	chr17	7549573	alt	1	SNP	12573.2	3710.47	4679.4	0.334528	0.165919	2.0162	0.0437786	0.1398
chr17:7549573_1_hs	chr17:7549573_1	chr17	7549573	ref	1	SNP	11370.5	3360.19	4245.91	0.337694	0.226143	1.49328	0.135364	0.33612
chr17:7549573_2_chimp	chr17:7549573_2	chr17	7549842	alt	2	SNP	9806.75	2891.8	6395.09	1.14478	0.254371	4.50043	6.78168e-06	4.2969e-05
chr17:7549573_2_hs	chr17:7549573_2	chr17	7549842	ref	2	SNP	11798.5	3487.81	5553.85	0.67093	0.221303	3.03173	0.00243159	0.0110073
chr17:75497612_1_chimp	chr17:75497612_1	chr17	75497612	alt	1	SNP	30.75	9.29648	7.02025	-0.408614	2.15491	-0.18962	0.849607	0.943403
chr17:75497612_1_hs	chr17:75497612_1	chr17	75497612	ref	1	SNP	75.5	22.2701	10.4993	-1.09211	1.49706	-0.729504	0.465694	0.724136
chr17:75497612_2_chimp	chr17:75497612_2	chr17	75497881	alt	2	SNP	2371	700.091	575.594	-0.2811	0.447231	-0.628534	0.529654	0.772798
chr17:75497612_2_hs	chr17:75497612_2	chr17	75497881	ref	2	SNP	1595.75	470.012	385.683	-0.283631	0.333008	-0.851724	0.394367	0.6635
chr17:75511767_1_chimp	chr17:75511767_1	chr17	75511767	alt	1	SNP	189.5	56.7206	1305.83	4.52458	0.416165	10.8721	1.56561e-27	2.84659e-26
chr17:75511767_1_hs	chr17:75511767_1	chr17	75511767	ref	1	SNP	52.25	15.4396	311.937	4.33345	0.435429	9.95213	2.46841e-23	3.89864e-22
chr17:75511767_2_chimp	chr17:75511767_2	chr17	75512036	alt	2	SNP	88.25	26.2825	42.7915	0.710971	0.722696	0.983776	0.325226	0.596711
chr17:75511767_2_hs	chr17:75511767_2	chr17	75512036	ref	2	SNP	60	18.2172	59.746	1.71962	1.00564	1.70998	0.0872698	0.242231
chr17:75524384_1_chimp	chr17:75524384_1	chr17	75524384	alt	1	SNP	93.5	27.8986	48.4185	0.798932	0.623763	1.28083	0.200255	0.441627
chr17:75524384_1_hs	chr17:75524384_1	chr17	75524384	ref	1	SNP	217.5	65.1323	127.132	0.967385	0.679413	1.42385	0.154489	0.369216
chr17:75549913_1_chimp	chr17:75549913_1	chr17	75549913	alt	1	SNP	2337.5	690.447	653.052	-0.0811265	0.24886	-0.325993	0.74443	0.896426
chr17:75549913_1_hs	chr17:75549913_1	chr17	75549913	ref	1	SNP	1554.5	457.301	392.034	-0.220607	0.300277	-0.734679	0.462535	0.721542
chr17:75549913_2_chimp	chr17:75549913_2	chr17	75550182	alt	2	SNP	698.5	207.321	126.298	-0.716891	0.451698	-1.5871	0.112489	0.293388
chr17:75549913_2_hs	chr17:75549913_2	chr17	75550182	ref	2	SNP	237.75	70.7857	71.2223	0.00410335	0.78568	0.00522267	0.995833	1
chr17:75571842_1_hs	chr17:75571842_1	chr17	75571842	ref	1	SNP	35	10.5421	2.7197	-1.97867	2.34579	-0.8435	0.398949	0.667801
chr17:75571842_2_chimp	chr17:75571842_2	chr17	75572111	alt	2	SNP	1472.5	436.364	2426.37	2.47478	0.317927	7.78414	7.01884e-15	7.87934e-14
chr17:75571842_2_hs	chr17:75571842_2	chr17	75572111	ref	2	SNP	1233.5	364.171	2454.77	2.75234	0.304835	9.02894	1.73337e-19	2.37062e-18
chr17:75595580_1_chimp	chr17:75595580_1	chr17	75595580	alt	1	SNP	383	114.205	77.4613	-0.563867	0.62268	-0.905549	0.365174	0.635882
chr17:75595580_1_hs	chr17:75595580_1	chr17	75595580	ref	1	SNP	308.5	91.0076	73.6586	-0.306583	0.45636	-0.671801	0.50171	0.75201
chr17:75595580_2_chimp	chr17:75595580_2	chr17	75595849	alt	2	SNP	633.25	187.115	172.227	-0.118193	0.420702	-0.280943	0.778754	0.913687
chr17:75595580_2_hs	chr17:75595580_2	chr17	75595849	ref	2	SNP	724.75	213.577	145.332	-0.555606	0.511396	-1.08645	0.27728	0.542949
chr17:7560018_1_chimp	chr17:7560018_1	chr17	7560018	alt	1	SNP	607.5	180.785	523.059	1.53262	0.271582	5.6433	1.66824e-08	1.30782e-07
chr17:7560018_1_hs	chr17:7560018_1	chr17	7560018	ref	1	SNP	312	92.7226	128.043	0.463174	0.411765	1.12485	0.260653	0.522626
chr17:7560018_2_chimp	chr17:7560018_2	chr17	7560287	alt	2	SNP	101	30.0968	32.2598	0.0993926	0.928911	0.106999	0.91479	0.970802
chr17:7560018_2_hs	chr17:7560018_2	chr17	7560287	ref	2	SNP	313	93.3494	97.3774	0.0590479	0.808323	0.0730498	0.941766	0.981367
chr17:75625716_2_chimp	chr17:75625716_2	chr17	75625985	alt	2	SNP	36.75	11.0699	3.9755	-1.48039	1.76931	-0.836705	0.402758	0.671169
chr17:75625716_2_hs	chr17:75625716_2	chr17	75625985	ref	2	SNP	12.25	3.7711	6.97776	0.885406	2.12336	0.416984	0.67669	0.860104
chr17:75666579_1_chimp	chr17:75666579_1	chr17	75666579	alt	1	SNP	573.25	170.334	246.835	0.536349	0.593857	0.903161	0.36644	0.637135
chr17:75666579_1_hs	chr17:75666579_1	chr17	75666579	ref	1	SNP	33	10.3373	7.58067	-0.448724	1.69121	-0.265328	0.790757	0.918969
chr17:75666579_2_chimp	chr17:75666579_2	chr17	75666848	alt	2	SNP	49	14.8721	31.9127	1.1005	1.30024	0.846377	0.397343	0.666289
chr17:75666579_2_hs	chr17:75666579_2	chr17	75666848	ref	2	SNP	30.25	9.41384	18.553	0.977737	1.93816	0.504467	0.613933	0.828904
chr17:75684702_1_chimp	chr17:75684702_1	chr17	75684702	alt	1	SNP	1845.25	544.609	597.564	0.133932	0.396379	0.337889	0.735447	0.891927
chr17:75684702_1_hs	chr17:75684702_1	chr17	75684702	ref	1	SNP	683.25	202.574	397.828	0.973878	0.361301	2.69548	0.00702882	0.02872
chr17:75684702_2_chimp	chr17:75684702_2	chr17	75684971	alt	2	SNP	10.25	3.22191	6.09936	0.919454	2.11613	0.434498	0.663927	0.852466
chr17:75684702_2_hs	chr17:75684702_2	chr17	75684971	ref	2	SNP	24.75	7.52922	30.2545	2.0021	1.33262	1.50238	0.133	0.331928
chr17:75693401_1_chimp	chr17:75693401_1	chr17	75693401	alt	1	SNP	165	49.1326	335.481	2.77126	0.372043	7.44876	9.42218e-14	1.00282e-12
chr17:75693401_1_hs	chr17:75693401_1	chr17	75693401	ref	1	SNP	115.75	34.5722	435.832	3.65523	0.328	11.144	7.66209e-29	1.45301e-27
chr17:75693401_2_chimp	chr17:75693401_2	chr17	75693670	alt	2	SNP	2902	858.786	566.564	-0.601223	0.20584	-2.92082	0.00349107	0.0152902
chr17:75693401_2_hs	chr17:75693401_2	chr17	75693670	ref	2	SNP	3090.5	914.07	731.877	-0.321232	0.216053	-1.48682	0.137062	0.339152
chr17:75723641_1_chimp	chr17:75723641_1	chr17	75723641	alt	1	SNP	1376.25	405.702	358.997	-0.174425	0.422402	-0.412935	0.679654	0.861861
chr17:75723641_1_hs	chr17:75723641_1	chr17	75723641	ref	1	SNP	743.5	219.668	128.373	-0.774445	0.448107	-1.72826	0.0839418	0.235238
chr17:75723641_2_chimp	chr17:75723641_2	chr17	75723910	alt	2	SNP	934.25	275.197	2319.23	3.07443	0.24939	12.3278	6.41925e-35	1.45578e-33
chr17:75723641_2_hs	chr17:75723641_2	chr17	75723910	ref	2	SNP	2006.5	590.483	2313.23	1.96947	0.349523	5.63474	1.75323e-08	1.37221e-07
chr17:75731607_1_chimp	chr17:75731607_1	chr17	75731607	alt	1	SNP	1180.25	347.738	411.148	0.242568	0.247345	0.980688	0.326746	0.598262
chr17:75731607_1_hs	chr17:75731607_1	chr17	75731607	ref	1	SNP	802.75	235.706	245.436	0.0552923	0.399892	0.138268	0.890029	0.96054
chr17:75731607_2_chimp	chr17:75731607_2	chr17	75731876	alt	2	SNP	162.5	48.6335	39.5184	-0.296907	0.755387	-0.393052	0.694281	0.869908
chr17:75731607_2_hs	chr17:75731607_2	chr17	75731876	ref	2	SNP	93.5	27.3869	19.8202	-0.46245	0.931804	-0.496295	0.619686	0.832347
chr17:75739812_1_chimp	chr17:75739812_1	chr17	75739812	alt	1	SNP	288.25	84.6457	182.849	1.10734	0.50534	2.19127	0.0284319	0.097499
chr17:75739812_1_hs	chr17:75739812_1	chr17	75739812	ref	1	SNP	201.75	59.5329	432.156	2.85769	0.447905	6.38013	1.76941e-10	1.5774e-09
chr17:75739812_2_chimp	chr17:75739812_2	chr17	75740081	alt	2	SNP	157.25	46.8353	87.3509	0.897783	0.808711	1.11014	0.266938	0.530456
chr17:75739812_2_hs	chr17:75739812_2	chr17	75740081	ref	2	SNP	168.25	50.095	58.4606	0.22685	0.874715	0.259342	0.795371	0.921012
chr17:75761976_1_chimp	chr17:75761976_1	chr17	75761976	alt	1	SNP	442	130.692	243.9	0.901522	0.529318	1.70318	0.0885351	0.244884
chr17:75761976_1_hs	chr17:75761976_1	chr17	75761976	ref	1	SNP	454.5	134.507	138.228	0.0393936	0.483322	0.081506	0.93504	0.978748
chr17:75761976_2_chimp	chr17:75761976_2	chr17	75762245	alt	2	SNP	1883.25	559.178	405.838	-0.464306	0.310848	-1.49367	0.135261	0.335934
chr17:75761976_2_hs	chr17:75761976_2	chr17	75762245	ref	2	SNP	844.5	254.172	218.558	-0.218761	0.300485	-0.728027	0.466597	0.724876
chr17:7578971_1_hs	chr17:7578971_1	chr17	7578971	ref	1	SNP	13.75	4.10507	0	-3.84072	3.38897	-1.1333	0.257088	0.518167
chr17:75826687_1_chimp	chr17:75826687_1	chr17	75826687	alt	1	SNP	165	49.0782	19.1682	-1.35681	1.12886	-1.20192	0.229393	0.482476
chr17:75826687_1_hs	chr17:75826687_1	chr17	75826687	ref	1	SNP	51	15.3161	24.1034	0.658157	0.772357	0.852142	0.394135	0.663295
chr17:75826687_2_chimp	chr17:75826687_2	chr17	75826956	alt	2	SNP	8.75	2.80396	7.99155	1.50664	1.53795	0.979643	0.327263	0.598719
chr17:75843616_1_hs	chr17:75843616_1	chr17	75843616	ref	1	SNP	17	5.25084	418.846	6.32997	0.456342	13.8711	9.48142e-44	2.6994e-42
chr17:75843616_2_chimp	chr17:75843616_2	chr17	75843885	alt	2	SNP	215.5	64.2846	186.038	1.53484	0.571953	2.68351	0.00728529	0.0296692
chr17:75843616_2_hs	chr17:75843616_2	chr17	75843885	ref	2	SNP	758.75	223.434	443.069	0.986268	0.447606	2.20343	0.0275644	0.0949328
chr17:75864747_1_chimp	chr17:75864747_1	chr17	75864747	alt	1	SNP	10.75	3.45	71.2268	4.38569	0.814902	5.38187	7.3716e-08	5.50759e-07
chr17:75864747_1_hs	chr17:75864747_1	chr17	75864747	ref	1	SNP	17	5.32924	110.256	4.37613	0.952193	4.59584	4.31008e-06	2.78347e-05
chr17:75864747_2_chimp	chr17:75864747_2	chr17	75865016	alt	2	SNP	15	4.64922	13.1471	1.51576	1.38539	1.0941	0.27391	0.538798
chr17:75864747_2_hs	chr17:75864747_2	chr17	75865016	ref	2	SNP	8.75	2.73692	2.50773	-0.131772	2.96049	-0.0445101	0.964498	0.989177
chr17:75875723_1_chimp	chr17:75875723_1	chr17	75875723	alt	1	SNP	409.75	121.847	130.396	0.0990451	0.332526	0.297857	0.765812	0.90726
chr17:75875723_1_hs	chr17:75875723_1	chr17	75875723	ref	1	SNP	86	25.4073	26.2422	0.0563517	1.02179	0.05515	0.956019	0.986017
chr17:75875723_2_chimp	chr17:75875723_2	chr17	75875992	alt	2	SNP	61	18.3614	12.5036	-0.560192	1.46674	-0.381929	0.702514	0.874497
chr17:75875723_2_hs	chr17:75875723_2	chr17	75875992	ref	2	SNP	32	9.58121	7.52318	-0.351476	2.68742	-0.130786	0.895945	0.963012
chr17:7589376_2_chimp	chr17:7589376_2	chr17	7589645	alt	2	SNP	567.75	167.864	267.042	0.671215	0.37073	1.81052	0.0702146	0.204557
chr17:7589376_2_hs	chr17:7589376_2	chr17	7589645	ref	2	SNP	392.75	115.663	137.582	0.253157	0.595003	0.425471	0.670493	0.856472
chr17:75897788_1_chimp	chr17:75897788_1	chr17	75897788	alt	1	SNP	672.25	199.199	419.226	1.0734	0.305063	3.51863	0.000433775	0.00223034
chr17:75897788_1_hs	chr17:75897788_1	chr17	75897788	ref	1	SNP	247.25	74.0704	53.2143	-0.480358	0.796735	-0.602908	0.54657	0.784894
chr17:75897788_2_chimp	chr17:75897788_2	chr17	75898057	alt	2	SNP	948.25	281.347	71.0513	-1.98662	0.730911	-2.718	0.00656778	0.0270174
chr17:75897788_2_hs	chr17:75897788_2	chr17	75898057	ref	2	SNP	1240.75	368.091	263.638	-0.482336	0.324883	-1.48464	0.137638	0.340143
chr17:75940815_2_chimp	chr17:75940815_2	chr17	75941084	alt	2	SNP	301.25	88.8631	4718.82	5.72989	0.222576	25.7435	3.80769e-146	4.17215e-144
chr17:75940815_2_hs	chr17:75940815_2	chr17	75941084	ref	2	SNP	147.5	43.4672	1957.69	5.49057	0.183544	29.9142	1.28504e-196	2.02653e-194
chr17:75996913_1_chimp	chr17:75996913_1	chr17	75996913	alt	1	SNP	24.5	7.49493	3.03171	-1.30417	1.78435	-0.730893	0.464844	0.723442
chr17:75996913_1_hs	chr17:75996913_1	chr17	75996913	ref	1	SNP	16.25	4.87877	3.9671	-0.299654	2.16452	-0.138439	0.889893	0.960482
chr17:75996913_2_chimp	chr17:75996913_2	chr17	75997182	alt	2	SNP	38.5	11.8684	496.83	5.39781	0.324731	16.6224	4.79775e-62	1.97307e-60
chr17:75996913_2_hs	chr17:75996913_2	chr17	75997182	ref	2	SNP	70	21.4173	678.122	4.98968	0.305083	16.3551	3.99849e-60	1.58708e-58
chr17:76011396_1_chimp	chr17:76011396_1	chr17	76011396	alt	1	SNP	2023.5	597.137	402.039	-0.568749	0.336473	-1.69033	0.0909658	0.250052
chr17:76011396_1_hs	chr17:76011396_1	chr17	76011396	ref	1	SNP	2262.5	668.624	377.042	-0.82785	0.238784	-3.46694	0.000526415	0.00266955
chr17:76011396_2_chimp	chr17:76011396_2	chr17	76011665	alt	2	SNP	2886.5	852.987	570.814	-0.579369	0.950711	-0.609406	0.542255	0.781869
chr17:76011396_2_hs	chr17:76011396_2	chr17	76011665	ref	2	SNP	2152	634.493	506.566	-0.323299	0.465833	-0.694024	0.487667	0.741532
chr17:76025257_1_chimp	chr17:76025257_1	chr17	76025257	alt	1	SNP	5.5	1.77833	1.1264	-0.647068	3.021	-0.21419	0.830399	0.934819
chr17:76025257_2_chimp	chr17:76025257_2	chr17	76025526	alt	2	SNP	62.75	18.4607	1.87538	-3.32521	2.99863	-1.10891	0.267469	0.531089
chr17:76025257_2_hs	chr17:76025257_2	chr17	76025526	ref	2	SNP	22.5	6.93037	4.39151	-0.677695	1.76762	-0.383394	0.701428	0.87392
chr17:76078857_1_chimp	chr17:76078857_1	chr17	76078857	alt	1	SNP	3043.75	898.463	3630.63	2.01471	0.193639	10.4045	2.36531e-25	3.99849e-24
chr17:76078857_1_hs	chr17:76078857_1	chr17	76078857	ref	1	SNP	6387.75	1880.63	7022	1.90046	0.150502	12.6274	1.4904e-36	3.53995e-35
chr17:76078857_2_chimp	chr17:76078857_2	chr17	76079126	alt	2	SNP	204.25	60.4365	45.322	-0.417867	1.2628	-0.330906	0.740715	0.89451
chr17:76078857_2_hs	chr17:76078857_2	chr17	76079126	ref	2	SNP	147.75	43.9438	17.0949	-1.35619	1.41661	-0.957349	0.338391	0.609203
chr17:76103314_1_chimp	chr17:76103314_1	chr17	76103314	alt	1	SNP	12.5	3.68846	0.844311	-2.19548	2.418	-0.907973	0.363892	0.634669
chr17:76103314_1_hs	chr17:76103314_1	chr17	76103314	ref	1	SNP	67.75	20.4059	35.8833	0.808495	0.84854	0.952808	0.340687	0.611551
chr17:76122869_1_chimp	chr17:76122869_1	chr17	76122869	alt	1	SNP	5.75	1.6535	1.19923	-0.48377	1.99634	-0.242329	0.808525	0.925784
chr17:76122869_1_hs	chr17:76122869_1	chr17	76122869	ref	1	SNP	3	0.906107	0.417954	-0.938909	3.04781	-0.30806	0.758036	0.903392
chr17:76122869_2_chimp	chr17:76122869_2	chr17	76123138	alt	2	SNP	111	34.0848	109.787	1.69272	0.519731	3.25691	0.00112631	0.00542004
chr17:76122869_2_hs	chr17:76122869_2	chr17	76123138	ref	2	SNP	4.5	1.40686	0	-2.29428	3.39973	-0.674844	0.499775	0.750674
chr17:76138621_1_chimp	chr17:76138621_1	chr17	76138621	alt	1	SNP	442.75	131.308	190.782	0.537212	0.290741	1.84773	0.0646413	0.191699
chr17:76138621_1_hs	chr17:76138621_1	chr17	76138621	ref	1	SNP	155.25	45.8757	62.6445	0.452959	0.568935	0.796153	0.425943	0.691994
chr17:76138621_2_chimp	chr17:76138621_2	chr17	76138890	alt	2	SNP	1150	337.994	188.685	-0.841605	0.47625	-1.76715	0.0772029	0.220376
chr17:76138621_2_hs	chr17:76138621_2	chr17	76138890	ref	2	SNP	777.5	229.128	75.1539	-1.60983	0.557302	-2.88861	0.00386952	0.0167852
chr17:76150625_1_chimp	chr17:76150625_1	chr17	76150625	alt	1	SNP	234.25	68.7396	17.7935	-1.94666	1.47156	-1.32285	0.185885	0.41975
chr17:76150625_1_hs	chr17:76150625_1	chr17	76150625	ref	1	SNP	149.25	44.0972	16.8263	-1.38871	1.67204	-0.830551	0.406227	0.674506
chr17:76150625_2_chimp	chr17:76150625_2	chr17	76150894	alt	2	SNP	126.75	37.9255	14.426	-1.40428	1.57776	-0.890048	0.37344	0.643873
chr17:76150625_2_hs	chr17:76150625_2	chr17	76150894	ref	2	SNP	41.75	12.5427	13.3183	0.0804354	1.97005	0.0408291	0.967432	0.99042
chr17:76166162_1_chimp	chr17:76166162_1	chr17	76166162	alt	1	SNP	7.75	2.34791	17.9104	2.92532	1.00348	2.91518	0.00355483	0.0155415
chr17:76166162_1_hs	chr17:76166162_1	chr17	76166162	ref	1	SNP	9.5	2.79929	0.312428	-2.56728	3.07635	-0.83452	0.403988	0.672361
chr17:76181980_1_chimp	chr17:76181980_1	chr17	76181980	alt	1	SNP	13.5	4.32356	38.5076	3.17009	0.873862	3.62767	0.000285988	0.00150956
chr17:76181980_1_hs	chr17:76181980_1	chr17	76181980	ref	1	SNP	28.5	9.00905	19.145	1.07928	1.02273	1.05529	0.291292	0.559202
chr17:76181980_2_chimp	chr17:76181980_2	chr17	76182249	alt	2	SNP	271	80.2658	222.303	1.46749	0.552332	2.65689	0.00788644	0.0318488
chr17:76181980_2_hs	chr17:76181980_2	chr17	76182249	ref	2	SNP	224.5	66.7284	229.561	1.77975	0.304447	5.84586	5.03954e-09	4.08871e-08
chr17:76252069_1_chimp	chr17:76252069_1	chr17	76252069	alt	1	SNP	257.75	76.2905	69.1315	-0.145443	0.449672	-0.323442	0.74636	0.897376
chr17:76252069_1_hs	chr17:76252069_1	chr17	76252069	ref	1	SNP	261.5	77.3183	48.4649	-0.67855	0.864665	-0.784755	0.432597	0.697345
chr17:76252069_2_chimp	chr17:76252069_2	chr17	76252338	alt	2	SNP	591	173.993	190.759	0.13554	0.535118	0.25329	0.800044	0.9228
chr17:76252069_2_hs	chr17:76252069_2	chr17	76252338	ref	2	SNP	626	185.091	360.339	0.962223	0.306094	3.14355	0.0016691	0.00779493
chr17:7627266_1_chimp	chr17:7627266_1	chr17	7627266	alt	1	SNP	46	14.0678	84.2913	2.57987	0.743559	3.46962	0.000521194	0.00264521
chr17:7627266_1_hs	chr17:7627266_1	chr17	7627266	ref	1	SNP	27.5	8.39289	100.787	3.59147	0.851759	4.21654	2.48079e-05	0.0001487
chr17:7627266_2_chimp	chr17:7627266_2	chr17	7627535	alt	2	SNP	925.25	275.064	707.638	1.36314	0.237219	5.74633	9.11994e-09	7.27571e-08
chr17:7627266_2_hs	chr17:7627266_2	chr17	7627535	ref	2	SNP	870	256.891	470.259	0.872677	0.238547	3.6583	0.000253894	0.00134994
chr17:76276465_1_chimp	chr17:76276465_1	chr17	76276465	alt	1	SNP	516.25	152.122	51.2177	-1.56775	0.76368	-2.05289	0.040083	0.130095
chr17:76276465_1_hs	chr17:76276465_1	chr17	76276465	ref	1	SNP	391.25	115.353	185.953	0.6885	1.20725	0.570304	0.568472	0.800011
chr17:76276465_2_chimp	chr17:76276465_2	chr17	76276734	alt	2	SNP	1697	499.121	387	-0.366918	0.499741	-0.734217	0.462817	0.721705
chr17:76276465_2_hs	chr17:76276465_2	chr17	76276734	ref	2	SNP	1929.25	567.467	425.574	-0.414446	0.346213	-1.19708	0.231274	0.484946
chr17:7634438_1_chimp	chr17:7634438_1	chr17	7634438	alt	1	SNP	3458	1020.38	3432.53	1.74983	0.259411	6.74539	1.5262e-11	1.44427e-10
chr17:7634438_1_hs	chr17:7634438_1	chr17	7634438	ref	1	SNP	4154.25	1224.72	3803.68	1.63461	0.20158	8.10902	5.10306e-16	6.03985e-15
chr17:7634438_2_chimp	chr17:7634438_2	chr17	7634707	alt	2	SNP	69.25	20.5063	23.8204	0.217258	0.89759	0.242046	0.808745	0.925784
chr17:7634438_2_hs	chr17:7634438_2	chr17	7634707	ref	2	SNP	74	22.1165	42.6683	0.949947	0.911221	1.0425	0.29718	0.566066
chr17:76373436_1_chimp	chr17:76373436_1	chr17	76373436	alt	1	SNP	0	0	1.04281	4.28172	2.56576	1.66879	0.0951582	0.258857
chr17:76373436_1_hs	chr17:76373436_1	chr17	76373436	ref	1	SNP	0.25	0.0644758	0	1.66162	3.53379	0.470209	0.638205	0.837652
chr17:76373436_2_chimp	chr17:76373436_2	chr17	76373705	alt	2	SNP	0.5	0.143607	0	0.974004	3.52946	0.275964	0.782576	0.914955
chr17:76373436_2_hs	chr17:76373436_2	chr17	76373705	ref	2	SNP	4.25	1.32979	0	-2.21301	3.40067	-0.650757	0.515203	0.762283
chr17:76381335_1_chimp	chr17:76381335_1	chr17	76381335	alt	1	SNP	1189.25	354.239	1313.42	1.89003	0.187616	10.0739	7.20517e-24	1.15798e-22
chr17:76381335_1_hs	chr17:76381335_1	chr17	76381335	ref	1	SNP	839.25	247.739	1615.88	2.70475	0.310345	8.71531	2.89965e-18	3.77446e-17
chr17:76381335_2_chimp	chr17:76381335_2	chr17	76381604	alt	2	SNP	51.5	15.3844	18.3405	0.249026	1.15664	0.215301	0.829533	0.934375
chr17:76381335_2_hs	chr17:76381335_2	chr17	76381604	ref	2	SNP	107	31.6486	25.8405	-0.295537	0.692189	-0.42696	0.669409	0.855885
chr17:76398667_1_chimp	chr17:76398667_1	chr17	76398667	alt	1	SNP	156.75	45.9638	34.2547	-0.419178	0.976926	-0.429078	0.667866	0.854975
chr17:76398667_1_hs	chr17:76398667_1	chr17	76398667	ref	1	SNP	18.75	5.44806	10.273	0.922896	1.33339	0.692142	0.488848	0.742446
chr17:76398667_2_chimp	chr17:76398667_2	chr17	76398936	alt	2	SNP	34.75	10.4769	23.6501	1.17033	1.31408	0.890603	0.373142	0.64365
chr17:76398667_2_hs	chr17:76398667_2	chr17	76398936	ref	2	SNP	5.5	1.65422	7.88904	2.27227	1.40585	1.6163	0.106029	0.280881
chr17:76414244_1_chimp	chr17:76414244_1	chr17	76414244	alt	1	SNP	538.75	160.371	127.321	-0.329886	0.56994	-0.578809	0.562718	0.795957
chr17:76414244_1_hs	chr17:76414244_1	chr17	76414244	ref	1	SNP	629.75	186.371	133.931	-0.475336	0.338766	-1.40314	0.160575	0.379369
chr17:76420239_1_chimp	chr17:76420239_1	chr17	76420239	alt	1	SNP	599.25	177.928	365.516	1.03628	0.324796	3.19055	0.00142005	0.00671635
chr17:76420239_1_hs	chr17:76420239_1	chr17	76420239	ref	1	SNP	1318.75	390.376	210.933	-0.886964	0.521173	-1.70186	0.0887817	0.245378
chr17:76420239_2_chimp	chr17:76420239_2	chr17	76420508	alt	2	SNP	776.25	229.487	240.646	0.0691195	0.428096	0.161458	0.871733	0.953126
chr17:76420239_2_hs	chr17:76420239_2	chr17	76420508	ref	2	SNP	1185	350.366	339.819	-0.0451457	0.34269	-0.131739	0.895191	0.962713
chr17:76429391_1_chimp	chr17:76429391_1	chr17	76429391	alt	1	SNP	519	154.16	78.8165	-0.964124	0.447268	-2.15558	0.0311162	0.10525
chr17:76429391_1_hs	chr17:76429391_1	chr17	76429391	ref	1	SNP	304.75	90.6544	34.7784	-1.38117	0.721958	-1.91309	0.0557363	0.170309
chr17:76429391_2_chimp	chr17:76429391_2	chr17	76429660	alt	2	SNP	173.25	51.5691	71.3645	0.472905	1.06397	0.444472	0.656701	0.848425
chr17:76429391_2_hs	chr17:76429391_2	chr17	76429660	ref	2	SNP	0.25	0.0834217	0	1.66163	3.53379	0.470211	0.638204	0.837652
chr17:76446607_1_chimp	chr17:76446607_1	chr17	76446607	alt	1	SNP	2054	606.936	4444.11	2.8723	0.156244	18.3834	1.78285e-75	9.01898e-74
chr17:76446607_1_hs	chr17:76446607_1	chr17	76446607	ref	1	SNP	3550.5	1047.92	6676.03	2.67135	0.155794	17.1467	6.65333e-66	2.90899e-64
chr17:76446607_2_chimp	chr17:76446607_2	chr17	76446876	alt	2	SNP	392.5	116.157	268.708	1.20992	0.369503	3.27445	0.00105869	0.00512028
chr17:76446607_2_hs	chr17:76446607_2	chr17	76446876	ref	2	SNP	94	28.1301	73.5657	1.38483	1.14766	1.20665	0.227565	0.480013
chr17:76453225_1_chimp	chr17:76453225_1	chr17	76453225	alt	1	SNP	4068	1201.96	5463.18	2.18418	0.346011	6.31245	2.74654e-10	2.42067e-09
chr17:76453225_1_hs	chr17:76453225_1	chr17	76453225	ref	1	SNP	3148.5	932.232	4333.1	2.21644	0.338412	6.54953	5.77168e-11	5.29645e-10
chr17:76453225_2_chimp	chr17:76453225_2	chr17	76453494	alt	2	SNP	1	0.318919	0	-0.146426	3.45527	-0.0423775	0.966198	0.98989
chr17:76453225_2_hs	chr17:76453225_2	chr17	76453494	ref	2	SNP	10.25	3.11687	3.63412	0.218362	2.20681	0.0989491	0.921179	0.973197
chr17:76469908_1_chimp	chr17:76469908_1	chr17	76469908	alt	1	SNP	1051	310.854	647.48	1.05722	0.272177	3.8843	0.000102627	0.000573693
chr17:76469908_1_hs	chr17:76469908_1	chr17	76469908	ref	1	SNP	1170.75	347.081	581.647	0.744237	0.264043	2.81862	0.00482307	0.0204844
chr17:76469908_2_chimp	chr17:76469908_2	chr17	76470177	alt	2	SNP	4554.25	1349.19	1070.75	-0.333622	0.220203	-1.51506	0.129757	0.325916
chr17:76469908_2_hs	chr17:76469908_2	chr17	76470177	ref	2	SNP	4112	1218.64	884.676	-0.462501	0.195441	-2.36644	0.0179601	0.0656683
chr17:76480865_1_chimp	chr17:76480865_1	chr17	76480865	alt	1	SNP	178.75	52.8519	8.19706	-2.69474	1.56403	-1.72294	0.0848994	0.237285
chr17:76480865_1_hs	chr17:76480865_1	chr17	76480865	ref	1	SNP	141	42.1933	37.6271	-0.169211	0.949123	-0.178281	0.858502	0.947273
chr17:76480865_2_chimp	chr17:76480865_2	chr17	76481134	alt	2	SNP	433.75	127.628	403.016	1.65981	0.487528	3.40454	0.000662748	0.00331196
chr17:76480865_2_hs	chr17:76480865_2	chr17	76481134	ref	2	SNP	466.5	137.398	313.929	1.19116	0.425109	2.80201	0.00507854	0.0214672
chr17:76495958_1_chimp	chr17:76495958_1	chr17	76495958	alt	1	SNP	1189	349.643	165.338	-1.08135	0.530159	-2.03967	0.0413836	0.133542
chr17:76495958_1_hs	chr17:76495958_1	chr17	76495958	ref	1	SNP	3110.5	916.908	756.381	-0.276887	0.302217	-0.916188	0.359568	0.630325
chr17:76495958_2_chimp	chr17:76495958_2	chr17	76496227	alt	2	SNP	703.5	207.933	96.3723	-1.10929	0.442703	-2.50571	0.0122204	0.0469303
chr17:76495958_2_hs	chr17:76495958_2	chr17	76496227	ref	2	SNP	599.5	176.14	156.317	-0.168763	0.443434	-0.380581	0.703514	0.875038
chr17:76506200_1_chimp	chr17:76506200_1	chr17	76506200	alt	1	SNP	2308.75	682.281	463.448	-0.556622	0.229236	-2.42815	0.0151759	0.0567323
chr17:76506200_1_hs	chr17:76506200_1	chr17	76506200	ref	1	SNP	1919	569.228	660.474	0.215324	0.228608	0.941894	0.346247	0.617105
chr17:76506200_2_chimp	chr17:76506200_2	chr17	76506469	alt	2	SNP	325	96.165	1808.85	4.23298	0.381709	11.0895	1.40997e-28	2.64758e-27
chr17:76506200_2_hs	chr17:76506200_2	chr17	76506469	ref	2	SNP	685.75	203.003	2105.84	3.37454	0.159889	21.1055	7.08254e-99	4.84956e-97
chr17:7652265_1_chimp	chr17:7652265_1	chr17	7652265	alt	1	SNP	6753.25	1992.16	1300.92	-0.614128	0.200592	-3.06157	0.00220176	0.0100498
chr17:7652265_1_hs	chr17:7652265_1	chr17	7652265	ref	1	SNP	5519.75	1627.36	779.509	-1.0607	0.347295	-3.05418	0.00225677	0.0102802
chr17:7652265_2_chimp	chr17:7652265_2	chr17	7652534	alt	2	SNP	1095.5	322.422	302.997	-0.0889362	0.230898	-0.385176	0.700107	0.873161
chr17:7652265_2_hs	chr17:7652265_2	chr17	7652534	ref	2	SNP	2121.75	626.312	898.101	0.521055	0.38703	1.34629	0.178209	0.407722
chr17:76527799_2_chimp	chr17:76527799_2	chr17	76528068	alt	2	SNP	557.5	166.743	256.825	0.625333	0.500792	1.24869	0.211779	0.458194
chr17:76527799_2_hs	chr17:76527799_2	chr17	76528068	ref	2	SNP	868.5	260.507	363.361	0.478372	0.349983	1.36685	0.171674	0.397427
chr17:76540982_2_chimp	chr17:76540982_2	chr17	76541251	alt	2	SNP	124.25	36.8698	55.8091	0.596029	0.75865	0.785645	0.432076	0.696995
chr17:76540982_2_hs	chr17:76540982_2	chr17	76541251	ref	2	SNP	774.25	229.195	429.413	0.904443	0.546171	1.65597	0.0977278	0.264157
chr17:76557779_1_chimp	chr17:76557779_1	chr17	76557779	alt	1	SNP	761.25	228.512	257.954	0.173762	0.503273	0.345263	0.729896	0.889147
chr17:76557779_1_hs	chr17:76557779_1	chr17	76557779	ref	1	SNP	1548.25	464.404	1153.98	1.31341	0.249101	5.27261	1.34494e-07	9.85545e-07
chr17:76557779_2_chimp	chr17:76557779_2	chr17	76558048	alt	2	SNP	2047	604.05	602.531	-0.00530776	0.229348	-0.0231429	0.981536	0.99601
chr17:76557779_2_hs	chr17:76557779_2	chr17	76558048	ref	2	SNP	3045.75	896.329	832.348	-0.107459	0.244141	-0.440149	0.659829	0.850153
chr17:76562368_2_chimp	chr17:76562368_2	chr17	76562637	alt	2	SNP	1431.25	426.53	739.679	0.795286	0.280224	2.83804	0.00453917	0.0193786
chr17:76562368_2_hs	chr17:76562368_2	chr17	76562637	ref	2	SNP	1645.5	487.871	1323.47	1.43965	0.377458	3.81408	0.000136691	0.000752079
chr17:76565208_1_chimp	chr17:76565208_1	chr17	76565208	alt	1	SNP	1439.25	424.699	795.195	0.904135	0.290707	3.11012	0.0018701	0.00865903
chr17:76565208_1_hs	chr17:76565208_1	chr17	76565208	ref	1	SNP	889.5	263.788	899.107	1.77012	0.242582	7.29697	2.94313e-13	3.0504e-12
chr17:76565208_2_chimp	chr17:76565208_2	chr17	76565477	alt	2	SNP	217.75	65.7771	56.376	-0.219162	0.631445	-0.347081	0.728531	0.888374
chr17:76565208_2_hs	chr17:76565208_2	chr17	76565477	ref	2	SNP	456	136.502	123.793	-0.137524	0.549828	-0.250121	0.802494	0.923916
chr17:76570149_1_chimp	chr17:76570149_1	chr17	76570149	alt	1	SNP	96.25	28.4715	28.0641	-0.0264699	0.961147	-0.0275399	0.978029	0.994664
chr17:76570149_1_hs	chr17:76570149_1	chr17	76570149	ref	1	SNP	305.5	89.997	180.906	1.00986	0.628883	1.6058	0.108317	0.285335
chr17:76570149_2_chimp	chr17:76570149_2	chr17	76570418	alt	2	SNP	101	30.3635	26.3565	-0.208034	0.81543	-0.255122	0.798629	0.922137
chr17:76570149_2_hs	chr17:76570149_2	chr17	76570418	ref	2	SNP	102.5	31.1032	13.0208	-1.25502	1.97536	-0.635337	0.525209	0.7696
chr17:76575470_1_chimp	chr17:76575470_1	chr17	76575470	alt	1	SNP	4747.75	1404.31	1303.14	-0.108141	0.149953	-0.721168	0.470806	0.728128
chr17:76575470_1_hs	chr17:76575470_1	chr17	76575470	ref	1	SNP	1463.5	434.162	526.577	0.278063	0.558255	0.498093	0.618418	0.831677
chr17:76575470_2_chimp	chr17:76575470_2	chr17	76575739	alt	2	SNP	14.25	4.29815	7.88283	0.874676	2.07918	0.420682	0.673987	0.858495
chr17:76575470_2_hs	chr17:76575470_2	chr17	76575739	ref	2	SNP	31	9.70698	17.4653	0.840908	1.14318	0.735584	0.461984	0.721001
chr17:76585783_2_chimp	chr17:76585783_2	chr17	76586052	alt	2	SNP	12	3.59561	25.8689	2.85294	1.12024	2.54673	0.0108737	0.042347
chr17:76585783_2_hs	chr17:76585783_2	chr17	76586052	ref	2	SNP	22.75	7.08003	51.2748	2.855	1.31898	2.16455	0.0304218	0.103264
chr17:76613596_1_chimp	chr17:76613596_1	chr17	76613596	alt	1	SNP	479.5	143.564	182.316	0.348288	0.433199	0.803991	0.421402	0.688084
chr17:76613596_1_hs	chr17:76613596_1	chr17	76613596	ref	1	SNP	681.5	202.703	170.72	-0.244313	0.546677	-0.446905	0.654943	0.847534
chr17:76613596_2_chimp	chr17:76613596_2	chr17	76613865	alt	2	SNP	570.75	169.773	854.714	2.33153	0.387682	6.01403	1.8097e-09	1.513e-08
chr17:76613596_2_hs	chr17:76613596_2	chr17	76613865	ref	2	SNP	369.25	109.668	526.543	2.26252	0.332055	6.81369	9.5125e-12	9.10236e-11
chr17:76623839_1_chimp	chr17:76623839_1	chr17	76623839	alt	1	SNP	1587.75	473.148	4345.27	3.19884	0.304501	10.5052	8.17665e-26	1.40511e-24
chr17:76623839_1_hs	chr17:76623839_1	chr17	76623839	ref	1	SNP	1349.75	401.315	2382.21	2.56909	0.304623	8.43368	3.34965e-17	4.17235e-16
chr17:76623839_2_chimp	chr17:76623839_2	chr17	76624108	alt	2	SNP	1775	526.389	824.972	0.647491	0.171617	3.77288	0.000161375	0.000880142
chr17:76623839_2_hs	chr17:76623839_2	chr17	76624108	ref	2	SNP	1635	485.985	571.597	0.23553	0.32872	0.716506	0.473679	0.730419
chr17:76631931_1_chimp	chr17:76631931_1	chr17	76631931	alt	1	SNP	13.75	4.2208	25.9167	2.62348	0.931192	2.81734	0.00484233	0.0205617
chr17:76631931_1_hs	chr17:76631931_1	chr17	76631931	ref	1	SNP	45.75	13.7195	70.2421	2.35142	0.777056	3.02606	0.00247765	0.0111988
chr17:76631931_2_chimp	chr17:76631931_2	chr17	76632200	alt	2	SNP	1020.25	301.615	187.938	-0.683682	0.479881	-1.42469	0.154247	0.368811
chr17:76631931_2_hs	chr17:76631931_2	chr17	76632200	ref	2	SNP	476.25	139.989	67.4985	-1.04942	0.675533	-1.55346	0.120312	0.308446
chr17:7668164_1_chimp	chr17:7668164_1	chr17	7668164	alt	1	SNP	32.5	10.0737	24.675	1.29379	1.57892	0.819417	0.412548	0.680136
chr17:7668164_1_hs	chr17:7668164_1	chr17	7668164	ref	1	SNP	19.25	6.01256	35.6509	2.56532	1.35421	1.89433	0.0581814	0.176288
chr17:7668164_2_chimp	chr17:7668164_2	chr17	7668433	alt	2	SNP	1529.25	456.294	463.537	0.0242262	0.444454	0.0545077	0.956531	0.986193
chr17:7668164_2_hs	chr17:7668164_2	chr17	7668433	ref	2	SNP	2418.5	722.832	543.601	-0.41226	0.323551	-1.27417	0.202602	0.445113
chr17:76688041_1_chimp	chr17:76688041_1	chr17	76688041	alt	1	SNP	160	47.0069	66.8147	0.505707	0.765873	0.660301	0.50906	0.757668
chr17:76688041_1_hs	chr17:76688041_1	chr17	76688041	ref	1	SNP	54.75	16.1935	7.93963	-1.04174	1.7224	-0.604821	0.545298	0.783998
chr17:76688041_2_chimp	chr17:76688041_2	chr17	76688310	alt	2	SNP	2427.75	714.828	616.576	-0.212955	0.271126	-0.785449	0.43219	0.697026
chr17:76688041_2_hs	chr17:76688041_2	chr17	76688310	ref	2	SNP	839.5	246.506	223.77	-0.142923	0.443416	-0.322322	0.747208	0.89782
chr17:76699826_1_chimp	chr17:76699826_1	chr17	76699826	alt	1	SNP	579.75	171.623	175.752	0.0332161	0.558854	0.059436	0.952605	0.984537
chr17:76699826_1_hs	chr17:76699826_1	chr17	76699826	ref	1	SNP	308.25	91.1427	68.0887	-0.422981	0.525679	-0.804637	0.421029	0.687759
chr17:76699826_2_chimp	chr17:76699826_2	chr17	76700095	alt	2	SNP	1268	375.047	911.211	1.2814	0.211097	6.07022	1.27734e-09	1.07827e-08
chr17:76699826_2_hs	chr17:76699826_2	chr17	76700095	ref	2	SNP	1422	420.278	950.989	1.17743	0.165103	7.13144	9.93245e-13	1.00161e-11
chr17:76712011_1_chimp	chr17:76712011_1	chr17	76712011	alt	1	SNP	1015.75	303.859	294.463	-0.0435806	0.452598	-0.0962899	0.92329	0.974236
chr17:76712011_1_hs	chr17:76712011_1	chr17	76712011	ref	1	SNP	1307.25	388.937	684.058	0.815006	0.268735	3.03276	0.00242332	0.0109725
chr17:76712011_2_chimp	chr17:76712011_2	chr17	76712280	alt	2	SNP	2458.5	730.433	1359.9	0.896658	0.193416	4.6359	3.55385e-06	2.3138e-05
chr17:76712011_2_hs	chr17:76712011_2	chr17	76712280	ref	2	SNP	1929.75	574.727	927.293	0.691052	0.369295	1.87127	0.0613073	0.183816
chr17:76728772_1_chimp	chr17:76728772_1	chr17	76728772	alt	1	SNP	113.5	33.5236	32.881	-0.0232092	1.28734	-0.0180288	0.985616	0.997388
chr17:76728772_1_hs	chr17:76728772_1	chr17	76728772	ref	1	SNP	696.5	206.598	556.039	1.42675	0.331441	4.30469	1.67218e-05	0.000102044
chr17:76728772_2_chimp	chr17:76728772_2	chr17	76729041	alt	2	SNP	159.5	46.9316	132.375	1.49593	2.15448	0.694333	0.487473	0.741384
chr17:76728772_2_hs	chr17:76728772_2	chr17	76729041	ref	2	SNP	107	31.9307	21.305	-0.588434	0.885868	-0.664246	0.506533	0.755677
chr17:76869979_1_chimp	chr17:76869979_1	chr17	76869979	alt	1	SNP	27.5	8.18749	38.2268	2.21853	1.29633	1.71139	0.0870097	0.241677
chr17:76869979_1_hs	chr17:76869979_1	chr17	76869979	ref	1	SNP	64.75	19.2672	23.8581	0.30772	0.82313	0.373841	0.708523	0.877772
chr17:76869979_2_chimp	chr17:76869979_2	chr17	76870248	alt	2	SNP	864.25	256.483	334.567	0.385183	0.290445	1.32619	0.184778	0.418093
chr17:76869979_2_hs	chr17:76869979_2	chr17	76870248	ref	2	SNP	1289.75	380.838	395.472	0.054941	0.240839	0.228123	0.81955	0.930097
chr17:7687990_1_chimp	chr17:7687990_1	chr17	7687990	alt	1	SNP	1131.75	336.252	3134.99	3.22047	0.2514	12.8101	1.43892e-37	3.50714e-36
chr17:7687990_1_hs	chr17:7687990_1	chr17	7687990	ref	1	SNP	1158.25	343.522	2840.86	3.04749	0.333286	9.14374	6.03287e-20	8.40967e-19
chr17:7687990_2_chimp	chr17:7687990_2	chr17	7688259	alt	2	SNP	224.75	66.785	9537.75	7.15794	0.148618	48.1633	0	0
chr17:7687990_2_hs	chr17:7687990_2	chr17	7688259	ref	2	SNP	174.25	51.5344	9289.28	7.49254	0.16987	44.1075	0	0
chr17:76909904_1_chimp	chr17:76909904_1	chr17	76909904	alt	1	SNP	2674.75	788.784	280.029	-1.4926	0.397391	-3.75599	0.000172655	0.000937952
chr17:76909904_1_hs	chr17:76909904_1	chr17	76909904	ref	1	SNP	3304.5	974.776	326.465	-1.57698	0.514527	-3.06491	0.00217733	0.00994969
chr17:76909904_2_chimp	chr17:76909904_2	chr17	76910173	alt	2	SNP	101.25	30.4062	92.1112	1.60062	1.76207	0.908375	0.36368	0.634418
chr17:76909904_2_hs	chr17:76909904_2	chr17	76910173	ref	2	SNP	151.5	44.8864	17.8298	-1.33258	0.893883	-1.49078	0.136019	0.337262
chr17:76957634_1_chimp	chr17:76957634_1	chr17	76957634	alt	1	SNP	842.25	248.288	427.132	0.781334	0.289689	2.69715	0.00699364	0.0285945
chr17:76957634_1_hs	chr17:76957634_1	chr17	76957634	ref	1	SNP	1135.25	335.289	1132.37	1.75643	0.483712	3.63114	0.00028217	0.00149046
chr17:76957634_2_chimp	chr17:76957634_2	chr17	76957903	alt	2	SNP	263.25	78.9588	97.5996	0.306629	0.492544	0.622541	0.533586	0.775643
chr17:76957634_2_hs	chr17:76957634_2	chr17	76957903	ref	2	SNP	489.75	144.742	165.451	0.192524	0.570068	0.337721	0.735573	0.891999
chr17:76969283_1_chimp	chr17:76969283_1	chr17	76969283	alt	1	SNP	320	95.2054	183.944	0.950029	0.477769	1.98847	0.0467597	0.147621
chr17:76969283_1_hs	chr17:76969283_1	chr17	76969283	ref	1	SNP	687.5	203.45	219.294	0.110922	0.423764	0.261755	0.79351	0.920209
chr17:76969283_2_chimp	chr17:76969283_2	chr17	76969552	alt	2	SNP	26.75	8.14296	2.46524	-1.73142	2.34475	-0.738424	0.460257	0.719694
chr17:76969283_2_hs	chr17:76969283_2	chr17	76969552	ref	2	SNP	50.75	14.8883	16.7793	0.178885	1.63157	0.10964	0.912695	0.969891
chr17:7705404_1_chimp	chr17:7705404_1	chr17	7705404	alt	1	SNP	665.5	197.338	357.954	0.859647	0.255159	3.36906	0.00075426	0.0037341
chr17:7705404_1_hs	chr17:7705404_1	chr17	7705404	ref	1	SNP	571.75	169.249	148.093	-0.191466	0.316192	-0.605537	0.544823	0.783682
chr17:7705404_2_chimp	chr17:7705404_2	chr17	7705673	alt	2	SNP	6042	1782.62	851.144	-1.06563	0.181547	-5.86971	4.36562e-09	3.55766e-08
chr17:7705404_2_hs	chr17:7705404_2	chr17	7705673	ref	2	SNP	4298.5	1270.24	509.041	-1.31787	0.36288	-3.63169	0.000281576	0.00148761
chr17:77055208_1_chimp	chr17:77055208_1	chr17	77055208	alt	1	SNP	26.75	8.0581	67.6332	3.07226	0.590371	5.20395	1.95098e-07	1.41182e-06
chr17:77055208_1_hs	chr17:77055208_1	chr17	77055208	ref	1	SNP	142.25	42.6395	149.827	1.81734	0.520921	3.48871	0.000485353	0.00247512
chr17:77055208_2_chimp	chr17:77055208_2	chr17	77055477	alt	2	SNP	206	61.8222	83.5928	0.436328	0.647453	0.673914	0.500366	0.751087
chr17:77055208_2_hs	chr17:77055208_2	chr17	77055477	ref	2	SNP	121.5	36.2684	69.5886	0.943932	0.751851	1.25548	0.209306	0.454797
chr17:77066524_1_chimp	chr17:77066524_1	chr17	77066524	alt	1	SNP	15.75	4.72723	2.96827	-0.650799	2.31071	-0.281644	0.778216	0.91344
chr17:77066524_1_hs	chr17:77066524_1	chr17	77066524	ref	1	SNP	74	22.018	14.2885	-0.625509	1.94919	-0.320907	0.748281	0.898391
chr17:77066524_2_chimp	chr17:77066524_2	chr17	77066793	alt	2	SNP	69.5	20.8382	5.44327	-1.93622	2.17552	-0.890001	0.373465	0.643894
chr17:77066524_2_hs	chr17:77066524_2	chr17	77066793	ref	2	SNP	116.25	34.7092	10.929	-1.66706	1.70846	-0.975769	0.329179	0.600516
chr17:77087854_1_chimp	chr17:77087854_1	chr17	77087854	alt	1	SNP	234	69.5876	108.332	0.634837	0.548569	1.15726	0.247166	0.505522
chr17:77087854_1_hs	chr17:77087854_1	chr17	77087854	ref	1	SNP	400.25	118.697	141.545	0.256577	0.562661	0.456007	0.648385	0.843834
chr17:77087854_2_chimp	chr17:77087854_2	chr17	77088123	alt	2	SNP	197.75	59.0524	111.656	0.919921	0.821387	1.11996	0.262731	0.52525
chr17:77087854_2_hs	chr17:77087854_2	chr17	77088123	ref	2	SNP	150.5	44.5523	7.54145	-2.56454	1.62197	-1.58113	0.113849	0.296068
chr17:77127174_2_chimp	chr17:77127174_2	chr17	77127443	alt	2	SNP	1184	349.583	147.122	-1.24694	0.360856	-3.45549	0.00054929	0.00277793
chr17:77127174_2_hs	chr17:77127174_2	chr17	77127443	ref	2	SNP	415.25	123.371	55.556	-1.14588	0.830678	-1.37945	0.167755	0.39114
chr17:77131806_1_chimp	chr17:77131806_1	chr17	77131806	alt	1	SNP	2515	743.977	414.939	-0.842732	0.243654	-3.45873	0.000542734	0.00274663
chr17:77131806_1_hs	chr17:77131806_1	chr17	77131806	ref	1	SNP	1781.75	528.778	386.764	-0.449371	0.421192	-1.0669	0.286016	0.553211
chr17:77131806_2_chimp	chr17:77131806_2	chr17	77132075	alt	2	SNP	94.75	28.7411	67.3165	1.23271	1.02523	1.20238	0.229218	0.482214
chr17:77131806_2_hs	chr17:77131806_2	chr17	77132075	ref	2	SNP	170.25	51.0072	25.8373	-0.980843	0.928038	-1.0569	0.290557	0.558407
chr17:7717198_1_chimp	chr17:7717198_1	chr17	7717198	alt	1	SNP	69.5	20.7753	61.0172	1.54901	0.568474	2.72486	0.00643287	0.0265286
chr17:7717198_1_hs	chr17:7717198_1	chr17	7717198	ref	1	SNP	28	8.37172	86.0867	3.36736	0.637244	5.28426	1.26213e-07	9.26871e-07
chr17:7717198_2_chimp	chr17:7717198_2	chr17	7717467	alt	2	SNP	62.5	18.5399	351.63	4.24324	0.406002	10.4513	1.44562e-25	2.46274e-24
chr17:7717198_2_hs	chr17:7717198_2	chr17	7717467	ref	2	SNP	195.5	58.7998	1185.93	4.33455	0.271581	15.9604	2.41161e-57	9.08087e-56
chr17:77208481_1_chimp	chr17:77208481_1	chr17	77208481	alt	1	SNP	3520.75	1042.51	2721.79	1.38404	0.242886	5.69832	1.20997e-08	9.57007e-08
chr17:77208481_1_hs	chr17:77208481_1	chr17	77208481	ref	1	SNP	810	240.502	955.356	1.99007	0.245737	8.09838	5.56958e-16	6.58278e-15
chr17:77208481_2_chimp	chr17:77208481_2	chr17	77208750	alt	2	SNP	533.25	158.694	168.711	0.0915177	0.481419	0.1901	0.849231	0.943238
chr17:77208481_2_hs	chr17:77208481_2	chr17	77208750	ref	2	SNP	496.25	147.949	151.622	0.0320937	0.402257	0.0797842	0.936409	0.979299
chr17:77234064_1_chimp	chr17:77234064_1	chr17	77234064	alt	1	SNP	2665.5	789.133	29943.9	5.24582	0.204939	25.597	1.6469e-144	1.77642e-142
chr17:77234064_1_hs	chr17:77234064_1	chr17	77234064	ref	1	SNP	3416	1009.81	31013.9	4.9407	0.195931	25.2165	2.64129e-140	2.75544e-138
chr17:77234064_2_chimp	chr17:77234064_2	chr17	77234333	alt	2	SNP	0.75	0.193427	0	0.539875	3.49831	0.154325	0.877354	0.955272
chr17:77234064_2_hs	chr17:77234064_2	chr17	77234333	ref	2	SNP	62.5	18.8243	27.3176	0.53703	1.53263	0.350397	0.726041	0.887077
chr17:77235356_1_chimp	chr17:77235356_1	chr17	77235356	alt	1	SNP	94.5	27.7204	60.0887	1.11913	1.32169	0.846745	0.397137	0.666102
chr17:77235356_1_hs	chr17:77235356_1	chr17	77235356	ref	1	SNP	197	57.9927	142.323	1.29641	0.548753	2.36246	0.0181542	0.0662838
chr17:77235356_2_chimp	chr17:77235356_2	chr17	77235625	alt	2	SNP	2781.5	821.203	741.606	-0.146458	0.277555	-0.527671	0.597727	0.818892
chr17:77235356_2_hs	chr17:77235356_2	chr17	77235625	ref	2	SNP	2505	742.363	1088.22	0.552547	0.233949	2.36183	0.018185	0.0663828
chr17:77247654_1_chimp	chr17:77247654_1	chr17	77247654	alt	1	SNP	46.25	14.1223	34.1224	1.27532	1.12929	1.12931	0.258767	0.520334
chr17:77247654_1_hs	chr17:77247654_1	chr17	77247654	ref	1	SNP	0	0	0.468846	3.10431	3.17098	0.978974	0.327593	0.598772
chr17:77247654_2_chimp	chr17:77247654_2	chr17	77247923	alt	2	SNP	4548.75	1341.26	1085.08	-0.305866	0.229788	-1.33108	0.183163	0.415494
chr17:77247654_2_hs	chr17:77247654_2	chr17	77247923	ref	2	SNP	2788.5	827.194	739.359	-0.163146	0.303359	-0.5378	0.590715	0.8145
chr17:77254445_1_chimp	chr17:77254445_1	chr17	77254445	alt	1	SNP	500.25	147.92	129.028	-0.20107	0.382636	-0.525486	0.599245	0.819865
chr17:77254445_1_hs	chr17:77254445_1	chr17	77254445	ref	1	SNP	616.75	182.213	89.6322	-1.02799	0.613224	-1.67637	0.0936656	0.255703
chr17:77254445_2_chimp	chr17:77254445_2	chr17	77254714	alt	2	SNP	470.25	139.629	116.891	-0.256127	0.625022	-0.409789	0.681961	0.863084
chr17:77254445_2_hs	chr17:77254445_2	chr17	77254714	ref	2	SNP	454.25	135.527	82.5296	-0.717845	0.774069	-0.927366	0.353737	0.624639
chr17:77284289_1_chimp	chr17:77284289_1	chr17	77284289	alt	1	SNP	816.25	241.997	150.703	-0.684409	0.660274	-1.03655	0.299944	0.569286
chr17:77284289_1_hs	chr17:77284289_1	chr17	77284289	ref	1	SNP	490.5	146.135	174.138	0.256279	0.541576	0.47321	0.636063	0.837652
chr17:77284289_2_chimp	chr17:77284289_2	chr17	77284558	alt	2	SNP	3603.75	1069.36	1073.08	0.00533782	0.192087	0.0277886	0.977831	0.9946
chr17:77284289_2_hs	chr17:77284289_2	chr17	77284558	ref	2	SNP	2548	757.193	813.369	0.104321	0.255736	0.407925	0.683328	0.863831
chr17:77311550_1_chimp	chr17:77311550_1	chr17	77311550	alt	1	SNP	23.25	6.88618	3.37919	-1.02334	2.88546	-0.354654	0.722849	0.885422
chr17:77311550_1_hs	chr17:77311550_1	chr17	77311550	ref	1	SNP	97.5	28.8817	3.23256	-3.14277	1.76379	-1.78183	0.0747775	0.21496
chr17:77311550_2_chimp	chr17:77311550_2	chr17	77311819	alt	2	SNP	3.5	1.06676	15.0623	3.82977	1.97456	1.93955	0.0524339	0.162111
chr17:77311550_2_hs	chr17:77311550_2	chr17	77311819	ref	2	SNP	14.25	4.22257	2.76218	-0.63824	2.35083	-0.271495	0.78601	0.916682
chr17:77325569_1_chimp	chr17:77325569_1	chr17	77325569	alt	1	SNP	9.25	2.99203	1.40654	-1.12145	3.02583	-0.370626	0.710916	0.879047
chr17:77325569_1_hs	chr17:77325569_1	chr17	77325569	ref	1	SNP	82.25	25.1325	100.469	2.00508	0.455077	4.40602	1.05287e-05	6.55248e-05
chr17:77325569_2_chimp	chr17:77325569_2	chr17	77325838	alt	2	SNP	21.75	6.55584	18.256	1.48503	1.41452	1.04985	0.293788	0.562262
chr17:77325569_2_hs	chr17:77325569_2	chr17	77325838	ref	2	SNP	16.5	5.14474	4.96214	-0.0721795	1.81663	-0.0397326	0.968306	0.990866
chr17:77362466_1_chimp	chr17:77362466_1	chr17	77362466	alt	1	SNP	269	79.9411	55.2203	-0.531994	0.982748	-0.541333	0.588278	0.812863
chr17:77362466_1_hs	chr17:77362466_1	chr17	77362466	ref	1	SNP	157.5	47.9372	34.1693	-0.496266	0.877908	-0.565283	0.571882	0.802295
chr17:77362466_2_chimp	chr17:77362466_2	chr17	77362735	alt	2	SNP	664.75	196.033	179.968	-0.126082	0.352381	-0.3578	0.720493	0.884201
chr17:77362466_2_hs	chr17:77362466_2	chr17	77362735	ref	2	SNP	1738.25	511.673	377.085	-0.439404	0.296178	-1.48358	0.13792	0.340623
chr17:77366364_1_chimp	chr17:77366364_1	chr17	77366364	alt	1	SNP	2889.25	853.736	708.617	-0.269257	0.181163	-1.48627	0.137207	0.339412
chr17:77366364_1_hs	chr17:77366364_1	chr17	77366364	ref	1	SNP	3668.75	1081.52	794.827	-0.44469	0.213428	-2.08356	0.0372	0.122278
chr17:77366364_2_chimp	chr17:77366364_2	chr17	77366633	alt	2	SNP	1577	466.905	905.445	0.954344	0.255609	3.73361	0.000188752	0.00102082
chr17:77366364_2_hs	chr17:77366364_2	chr17	77366633	ref	2	SNP	1775.5	525.626	761.653	0.534454	0.225238	2.37284	0.0176518	0.0646991
chr17:77374966_1_chimp	chr17:77374966_1	chr17	77374966	alt	1	SNP	3	0.914687	0	-1.67357	3.40849	-0.490999	0.623427	0.834628
chr17:77374966_1_hs	chr17:77374966_1	chr17	77374966	ref	1	SNP	27.75	8.45475	3.46417	-1.28456	2.23293	-0.575278	0.565103	0.797719
chr17:77374966_2_chimp	chr17:77374966_2	chr17	77375235	alt	2	SNP	1756	521.018	314.503	-0.727881	0.222592	-3.27003	0.00107537	0.00519418
chr17:77374966_2_hs	chr17:77374966_2	chr17	77375235	ref	2	SNP	1551.5	459.351	328.059	-0.486202	0.533213	-0.911834	0.361856	0.632564
chr17:77387487_1_chimp	chr17:77387487_1	chr17	77387487	alt	1	SNP	2490.75	734.727	671.126	-0.129107	0.298972	-0.431837	0.66586	0.853684
chr17:77387487_1_hs	chr17:77387487_1	chr17	77387487	ref	1	SNP	6901.5	2039.17	2508.15	0.299063	0.218401	1.36933	0.170895	0.396185
chr17:77387487_2_chimp	chr17:77387487_2	chr17	77387756	alt	2	SNP	333.75	99.0484	292.416	1.564	0.385976	4.05206	5.07679e-05	0.000294107
chr17:77387487_2_hs	chr17:77387487_2	chr17	77387756	ref	2	SNP	209.75	63.0511	112.678	0.833712	0.489152	1.7044	0.088306	0.244398
chr17:77398121_1_chimp	chr17:77398121_1	chr17	77398121	alt	1	SNP	669.25	197.327	129.584	-0.605426	0.477321	-1.26838	0.204661	0.448207
chr17:77398121_1_hs	chr17:77398121_1	chr17	77398121	ref	1	SNP	765.5	226.061	299.541	0.407276	0.288294	1.41271	0.157741	0.374671
chr17:77398121_2_chimp	chr17:77398121_2	chr17	77398390	alt	2	SNP	1986.25	596.183	862.775	0.534446	0.24166	2.21156	0.026997	0.0932643
chr17:77398121_2_hs	chr17:77398121_2	chr17	77398390	ref	2	SNP	2116.75	636.233	948.989	0.576202	0.205721	2.80088	0.00509628	0.0215354
chr17:77409295_1_chimp	chr17:77409295_1	chr17	77409295	alt	1	SNP	94.25	27.8098	685.258	4.62114	0.421063	10.9749	5.04425e-28	9.31512e-27
chr17:77409295_1_hs	chr17:77409295_1	chr17	77409295	ref	1	SNP	0.25	0.0729442	5.67586	5.97446	1.92607	3.10189	0.00192291	0.00888434
chr17:77409295_2_chimp	chr17:77409295_2	chr17	77409564	alt	2	SNP	50.75	15.1282	2.33777	-2.69302	2.27287	-1.18485	0.236075	0.491178
chr17:77409295_2_hs	chr17:77409295_2	chr17	77409564	ref	2	SNP	212.75	62.9905	61.2753	-0.0433338	0.501318	-0.0864396	0.931117	0.97728
chr17:77427917_1_chimp	chr17:77427917_1	chr17	77427917	alt	1	SNP	84.25	25.3443	8.93958	-1.50789	1.52487	-0.988869	0.322727	0.594073
chr17:77427917_2_chimp	chr17:77427917_2	chr17	77428186	alt	2	SNP	3605.5	1063.51	707.511	-0.586635	0.241074	-2.43342	0.0149571	0.0559995
chr17:77427917_2_hs	chr17:77427917_2	chr17	77428186	ref	2	SNP	3718.25	1098.91	1179.24	0.101183	0.181161	0.558527	0.576485	0.805248
chr17:77443351_1_chimp	chr17:77443351_1	chr17	77443351	alt	1	SNP	410.25	123.099	234.742	0.928749	0.470983	1.97194	0.0486166	0.152379
chr17:77443351_1_hs	chr17:77443351_1	chr17	77443351	ref	1	SNP	189	56.5884	103.596	0.871233	0.549311	1.58605	0.112729	0.293871
chr17:77443351_2_chimp	chr17:77443351_2	chr17	77443620	alt	2	SNP	171.5	50.5316	44.8462	-0.165238	0.68886	-0.239871	0.81043	0.926062
chr17:77443351_2_hs	chr17:77443351_2	chr17	77443620	ref	2	SNP	113.5	33.7677	75.4391	1.16225	0.530879	2.1893	0.0285747	0.0979215
chr17:77445647_1_chimp	chr17:77445647_1	chr17	77445647	alt	1	SNP	2128.5	628.891	795.94	0.34085	0.210634	1.61821	0.105617	0.280071
chr17:77445647_1_hs	chr17:77445647_1	chr17	77445647	ref	1	SNP	816	242.084	365.965	0.596621	0.335516	1.77822	0.0753677	0.216302
chr17:77445647_2_chimp	chr17:77445647_2	chr17	77445916	alt	2	SNP	1391.5	412.44	23509.6	5.8328	0.222361	26.2312	1.17004e-151	1.34195e-149
chr17:77445647_2_hs	chr17:77445647_2	chr17	77445916	ref	2	SNP	1138	336.526	16922.4	5.65185	0.218467	25.8705	1.4321e-147	1.58656e-145
chr17:77454759_1_chimp	chr17:77454759_1	chr17	77454759	alt	1	SNP	2763.25	814.999	956.26	0.229722	0.203251	1.13024	0.258376	0.519881
chr17:77454759_1_hs	chr17:77454759_1	chr17	77454759	ref	1	SNP	1672.25	492.783	818.191	0.731139	0.253783	2.88095	0.00396473	0.0171637
chr17:77454759_2_chimp	chr17:77454759_2	chr17	77455028	alt	2	SNP	40	12.1957	65.2063	2.41694	1.079	2.23998	0.0250925	0.0876552
chr17:77454759_2_hs	chr17:77454759_2	chr17	77455028	ref	2	SNP	33	10.2094	62.2868	2.61734	0.62147	4.21153	2.53645e-05	0.000151865
chr17:77466718_1_chimp	chr17:77466718_1	chr17	77466718	alt	1	SNP	4166.75	1229.19	1322.08	0.104712	0.195275	0.536227	0.591802	0.815262
chr17:77466718_1_hs	chr17:77466718_1	chr17	77466718	ref	1	SNP	3778.5	1114.09	842.799	-0.403734	0.192015	-2.10261	0.0354996	0.117553
chr17:77466718_2_chimp	chr17:77466718_2	chr17	77466987	alt	2	SNP	0	0	0	0	3.53379	0	1	1
chr17:77466718_2_hs	chr17:77466718_2	chr17	77466987	ref	2	SNP	76.75	22.632	8.5815	-1.392	1.0757	-1.29404	0.195651	0.434863
chr17:77476545_1_chimp	chr17:77476545_1	chr17	77476545	alt	1	SNP	1339.25	396.266	327.829	-0.271729	0.57748	-0.470543	0.637967	0.837652
chr17:77476545_1_hs	chr17:77476545_1	chr17	77476545	ref	1	SNP	1433.25	424.572	303.285	-0.486714	0.333582	-1.45905	0.14455	0.35224
chr17:77476545_2_chimp	chr17:77476545_2	chr17	77476814	alt	2	SNP	17.5	5.31336	17.2211	1.68878	1.07815	1.56637	0.117263	0.302678
chr17:77476545_2_hs	chr17:77476545_2	chr17	77476814	ref	2	SNP	63.75	19.1126	7.582	-1.34394	1.54752	-0.868447	0.385149	0.654834
chr17:77491901_1_chimp	chr17:77491901_1	chr17	77491901	alt	1	SNP	1386.25	408.95	559.39	0.450452	0.199413	2.2589	0.0238899	0.0840707
chr17:77491901_1_hs	chr17:77491901_1	chr17	77491901	ref	1	SNP	806	239.106	486.039	1.02245	0.231728	4.4123	1.0228e-05	6.37429e-05
chr17:77491901_2_chimp	chr17:77491901_2	chr17	77492170	alt	2	SNP	39.25	11.5459	2.75572	-2.06774	2.23478	-0.925254	0.354834	0.625856
chr17:77491901_2_hs	chr17:77491901_2	chr17	77492170	ref	2	SNP	2046.75	604.649	443.261	-0.448647	0.294871	-1.5215	0.128135	0.322995
chr17:77499251_1_chimp	chr17:77499251_1	chr17	77499251	alt	1	SNP	414.25	123.602	128.272	0.0511843	0.399579	0.128096	0.898073	0.963954
chr17:77499251_1_hs	chr17:77499251_1	chr17	77499251	ref	1	SNP	291.5	85.8137	43.7135	-0.966569	0.881968	-1.09592	0.273112	0.537897
chr17:77499251_2_chimp	chr17:77499251_2	chr17	77499520	alt	2	SNP	3058.75	905.195	704.231	-0.363387	0.188935	-1.92335	0.0544367	0.167102
chr17:77499251_2_hs	chr17:77499251_2	chr17	77499520	ref	2	SNP	3519.75	1041.15	802.878	-0.374387	0.299354	-1.25065	0.211062	0.457282
chr17:77527950_1_chimp	chr17:77527950_1	chr17	77527950	alt	1	SNP	1067.5	316.135	415.509	0.395969	0.288264	1.37363	0.169556	0.39402
chr17:77527950_1_hs	chr17:77527950_1	chr17	77527950	ref	1	SNP	832.75	246.699	375.643	0.604358	0.303314	1.99252	0.0463142	0.146456
chr17:77527950_2_chimp	chr17:77527950_2	chr17	77528219	alt	2	SNP	28.75	8.87248	14.9473	0.75969	1.63886	0.463549	0.642971	0.84063
chr17:77527950_2_hs	chr17:77527950_2	chr17	77528219	ref	2	SNP	57	16.9641	47.7649	1.49903	1.05581	1.4198	0.155667	0.371195
chr17:77543302_1_chimp	chr17:77543302_1	chr17	77543302	alt	1	SNP	402.75	119.442	106.603	-0.160296	0.440585	-0.363825	0.715989	0.881756
chr17:77543302_1_hs	chr17:77543302_1	chr17	77543302	ref	1	SNP	622	183.5	128.622	-0.509345	0.361817	-1.40774	0.159208	0.377134
chr17:77543302_2_chimp	chr17:77543302_2	chr17	77543571	alt	2	SNP	252.75	74.096	126.282	0.76809	0.498824	1.5398	0.123609	0.31469
chr17:77543302_2_hs	chr17:77543302_2	chr17	77543571	ref	2	SNP	129.5	38.4453	28.4064	-0.442126	1.586	-0.278768	0.780423	0.914537
chr17:77556005_1_chimp	chr17:77556005_1	chr17	77556005	alt	1	SNP	721	213.639	188.696	-0.175846	0.39374	-0.446604	0.655161	0.847619
chr17:77556005_1_hs	chr17:77556005_1	chr17	77556005	ref	1	SNP	676	199.08	111.401	-0.840992	0.754269	-1.11498	0.264861	0.527925
chr17:77556005_2_chimp	chr17:77556005_2	chr17	77556274	alt	2	SNP	1090	321.473	639.612	0.99123	0.216271	4.58328	4.57735e-06	2.94923e-05
chr17:77556005_2_hs	chr17:77556005_2	chr17	77556274	ref	2	SNP	560.75	166.032	349.703	1.07304	0.405196	2.6482	0.00809227	0.0325801
chr17:77558857_1_chimp	chr17:77558857_1	chr17	77558857	alt	1	SNP	358.75	106.378	72.4457	-0.559626	0.762164	-0.73426	0.46279	0.721689
chr17:77558857_1_hs	chr17:77558857_1	chr17	77558857	ref	1	SNP	480.75	142.23	65.0785	-1.13018	0.544476	-2.07572	0.0379201	0.12429
chr17:77558857_2_chimp	chr17:77558857_2	chr17	77559126	alt	2	SNP	3130	920.679	703.194	-0.389728	0.351108	-1.11	0.267001	0.530526
chr17:77558857_2_hs	chr17:77558857_2	chr17	77559126	ref	2	SNP	3210.5	945.84	661.671	-0.514615	0.298854	-1.72196	0.0850768	0.237656
chr17:77561844_1_chimp	chr17:77561844_1	chr17	77561844	alt	1	SNP	80.25	23.8146	12.2477	-0.950901	2.12886	-0.446671	0.655113	0.847594
chr17:77561844_1_hs	chr17:77561844_1	chr17	77561844	ref	1	SNP	99.25	29.2994	8.45362	-1.78011	1.36127	-1.30769	0.19098	0.427557
chr17:77561844_2_chimp	chr17:77561844_2	chr17	77562113	alt	2	SNP	34.5	10.4693	13.8901	0.405321	1.63902	0.247294	0.804681	0.925012
chr17:77561844_2_hs	chr17:77561844_2	chr17	77562113	ref	2	SNP	310.5	93.0676	211.417	1.18195	0.613439	1.92677	0.0540086	0.166029
chr17:77571577_1_chimp	chr17:77571577_1	chr17	77571577	alt	1	SNP	1980	587.749	1216.68	1.04985	0.209816	5.00367	5.62479e-07	3.92842e-06
chr17:77571577_1_hs	chr17:77571577_1	chr17	77571577	ref	1	SNP	2707.5	800.45	1096.78	0.453515	0.348058	1.30299	0.192579	0.430036
chr17:77571577_2_chimp	chr17:77571577_2	chr17	77571846	alt	2	SNP	2108.5	626.396	575.976	-0.119906	0.37226	-0.322102	0.747375	0.89789
chr17:77571577_2_hs	chr17:77571577_2	chr17	77571846	ref	2	SNP	2374.5	702.998	553.531	-0.344937	0.207595	-1.66159	0.0965958	0.261826
chr17:77596549_1_chimp	chr17:77596549_1	chr17	77596549	alt	1	SNP	174	51.8534	955.959	4.20378	0.288085	14.5921	3.15181e-48	9.89581e-47
chr17:77596549_1_hs	chr17:77596549_1	chr17	77596549	ref	1	SNP	195	58.5423	768.281	3.71371	0.294709	12.6013	2.07718e-36	4.9142e-35
chr17:77596549_2_chimp	chr17:77596549_2	chr17	77596818	alt	2	SNP	1471.75	435.564	430.495	-0.0162866	0.313648	-0.0519264	0.958587	0.987023
chr17:77596549_2_hs	chr17:77596549_2	chr17	77596818	ref	2	SNP	686.25	202.356	228.027	0.170658	0.429938	0.396936	0.691415	0.868231
chr17:77601393_1_chimp	chr17:77601393_1	chr17	77601393	alt	1	SNP	85.25	25.4096	25.7932	0.0180831	0.947279	0.0190896	0.98477	0.997161
chr17:77601393_1_hs	chr17:77601393_1	chr17	77601393	ref	1	SNP	116.5	34.4006	10.9524	-1.65229	1.12427	-1.46966	0.141654	0.347127
chr17:77601393_2_chimp	chr17:77601393_2	chr17	77601662	alt	2	SNP	93.5	27.9453	66.1716	1.24288	1.19043	1.04406	0.296456	0.565277
chr17:77601393_2_hs	chr17:77601393_2	chr17	77601662	ref	2	SNP	443.5	131.64	439.017	1.7376	0.447229	3.88526	0.000102222	0.000571549
chr17:77630877_2_chimp	chr17:77630877_2	chr17	77631146	alt	2	SNP	123.5	36.9345	33.0657	-0.167992	1.00411	-0.167305	0.86713	0.951111
chr17:77630877_2_hs	chr17:77630877_2	chr17	77631146	ref	2	SNP	122.5	36.9235	53.5364	0.532858	0.950227	0.560769	0.574955	0.804353
chr17:77637522_1_chimp	chr17:77637522_1	chr17	77637522	alt	1	SNP	2057.5	607.645	2242.24	1.88334	0.317789	5.92639	3.09671e-09	2.54984e-08
chr17:77637522_1_hs	chr17:77637522_1	chr17	77637522	ref	1	SNP	1454	431.134	907.708	1.07349	0.289684	3.70572	0.000210794	0.00113272
chr17:77637522_2_chimp	chr17:77637522_2	chr17	77637791	alt	2	SNP	65.25	19.8044	14.0686	-0.493163	1.61083	-0.306154	0.759487	0.904177
chr17:77637522_2_hs	chr17:77637522_2	chr17	77637791	ref	2	SNP	138.5	41.4476	12.7986	-1.70389	1.66261	-1.02483	0.305445	0.575362
chr17:77690601_1_chimp	chr17:77690601_1	chr17	77690601	alt	1	SNP	299.5	89.5552	386.771	2.10864	0.389075	5.41963	5.97227e-08	4.49193e-07
chr17:77690601_1_hs	chr17:77690601_1	chr17	77690601	ref	1	SNP	364.25	109.383	543.932	2.3157	0.472048	4.90564	9.3123e-07	6.38263e-06
chr17:77690601_2_chimp	chr17:77690601_2	chr17	77690870	alt	2	SNP	167.5	49.7267	14.5554	-1.78178	1.48375	-1.20086	0.229806	0.482988
chr17:77690601_2_hs	chr17:77690601_2	chr17	77690870	ref	2	SNP	33.75	9.92849	4.50558	-1.13695	2.80975	-0.404646	0.685738	0.864947
chr17:77735516_2_chimp	chr17:77735516_2	chr17	77735785	alt	2	SNP	48	14.1955	28.166	0.986129	1.29273	0.762826	0.445567	0.708096
chr17:77735516_2_hs	chr17:77735516_2	chr17	77735785	ref	2	SNP	334.75	98.663	43.8353	-1.17488	0.757853	-1.55027	0.121077	0.309891
chr17:77759567_1_chimp	chr17:77759567_1	chr17	77759567	alt	1	SNP	19.25	6.21451	6.92972	0.161312	1.60205	0.100691	0.919796	0.972705
chr17:77759567_1_hs	chr17:77759567_1	chr17	77759567	ref	1	SNP	84.5	25.3805	41.3665	0.703697	1.29005	0.54548	0.585424	0.810995
chr17:77759567_2_chimp	chr17:77759567_2	chr17	77759836	alt	2	SNP	37.5	11.2575	22.1261	0.98194	1.41663	0.693151	0.488215	0.742018
chr17:77759567_2_hs	chr17:77759567_2	chr17	77759836	ref	2	SNP	22.75	6.75088	8.65104	0.357393	1.67638	0.213193	0.831176	0.935248
chr17:77768320_1_chimp	chr17:77768320_1	chr17	77768320	alt	1	SNP	38.25	11.8355	34.9279	1.55817	0.856267	1.81973	0.0688004	0.201288
chr17:77768320_1_hs	chr17:77768320_1	chr17	77768320	ref	1	SNP	24	7.18883	17.6727	1.29436	1.6376	0.790398	0.429295	0.694681
chr17:77768320_2_chimp	chr17:77768320_2	chr17	77768589	alt	2	SNP	2641.75	780.35	422.312	-0.884257	0.276558	-3.19737	0.00138689	0.0065714
chr17:77768320_2_hs	chr17:77768320_2	chr17	77768589	ref	2	SNP	1649.25	486.563	336.564	-0.532119	0.338763	-1.57077	0.116236	0.300721
chr17:77779266_1_chimp	chr17:77779266_1	chr17	77779266	alt	1	SNP	320.75	94.249	79.0445	-0.253995	0.578256	-0.439243	0.660485	0.850494
chr17:77779266_1_hs	chr17:77779266_1	chr17	77779266	ref	1	SNP	171.25	50.8328	52.6392	0.0542419	1.08366	0.0500542	0.960079	0.987631
chr17:77779266_2_chimp	chr17:77779266_2	chr17	77779535	alt	2	SNP	3675.5	1084.85	1165.07	0.103569	0.2286	0.453057	0.650508	0.844993
chr17:77779266_2_hs	chr17:77779266_2	chr17	77779535	ref	2	SNP	3699.5	1095.03	971.769	-0.172815	0.184425	-0.937051	0.348732	0.619489
chr17:77802669_1_chimp	chr17:77802669_1	chr17	77802669	alt	1	SNP	24.75	7.66037	37.4377	2.28647	1.25978	1.81497	0.069529	0.202971
chr17:77802669_1_hs	chr17:77802669_1	chr17	77802669	ref	1	SNP	66.75	19.7578	82.6962	2.06107	0.784845	2.62609	0.00863724	0.0345271
chr17:77825782_1_chimp	chr17:77825782_1	chr17	77825782	alt	1	SNP	610.25	180.995	1034.63	2.51451	0.390658	6.43662	1.22167e-10	1.10032e-09
chr17:77825782_1_hs	chr17:77825782_1	chr17	77825782	ref	1	SNP	468.5	138.785	477.629	1.78202	0.197588	9.0189	1.89985e-19	2.59397e-18
chr17:77825782_2_chimp	chr17:77825782_2	chr17	77826051	alt	2	SNP	149.25	44.9311	53.6777	0.253654	0.670571	0.378266	0.705233	0.875965
chr17:77825782_2_hs	chr17:77825782_2	chr17	77826051	ref	2	SNP	87	25.8683	29.7943	0.201356	1.33053	0.151335	0.879711	0.956423
chr17:77830550_1_chimp	chr17:77830550_1	chr17	77830550	alt	1	SNP	17.5	5.25396	621.835	6.89396	0.295117	23.3601	1.0882e-120	9.41057e-119
chr17:77830550_1_hs	chr17:77830550_1	chr17	77830550	ref	1	SNP	214	64.3763	2368.21	5.20194	0.25245	20.6058	2.43296e-94	1.57559e-92
chr17:77830550_2_chimp	chr17:77830550_2	chr17	77830819	alt	2	SNP	731.5	215.34	188.397	-0.192725	0.387958	-0.496767	0.619354	0.832157
chr17:77830550_2_hs	chr17:77830550_2	chr17	77830819	ref	2	SNP	640	189.155	182.129	-0.057112	0.596252	-0.095785	0.923691	0.974358
chr17:77834275_2_chimp	chr17:77834275_2	chr17	77834544	alt	2	SNP	149.75	44.5148	4624.22	6.69895	0.162789	41.151	0	0
chr17:77834275_2_hs	chr17:77834275_2	chr17	77834544	ref	2	SNP	129.5	38.1523	4776.2	6.96555	0.210809	33.042	2.02408e-239	4.04494e-237
chr17:77864504_1_chimp	chr17:77864504_1	chr17	77864504	alt	1	SNP	2981.5	881.743	778.313	-0.178646	0.298855	-0.597768	0.549994	0.787179
chr17:77864504_1_hs	chr17:77864504_1	chr17	77864504	ref	1	SNP	2521	745.257	575.254	-0.371869	0.28717	-1.29495	0.195339	0.434392
chr17:77864504_2_chimp	chr17:77864504_2	chr17	77864773	alt	2	SNP	1401.25	413.962	473.598	0.195843	0.241259	0.811755	0.416932	0.684148
chr17:77864504_2_hs	chr17:77864504_2	chr17	77864773	ref	2	SNP	6088	1795.14	9627.59	2.42295	0.363964	6.65712	2.79251e-11	2.60742e-10
chr17:77874897_1_chimp	chr17:77874897_1	chr17	77874897	alt	1	SNP	1881	555.892	312.066	-0.833467	0.279985	-2.97683	0.00291243	0.0129671
chr17:77874897_1_hs	chr17:77874897_1	chr17	77874897	ref	1	SNP	1023	301.859	401.518	0.412393	0.592372	0.696171	0.486322	0.740364
chr17:77874897_2_chimp	chr17:77874897_2	chr17	77875166	alt	2	SNP	111.5	33.457	43.5227	0.374808	0.939478	0.398954	0.689927	0.867413
chr17:77874897_2_hs	chr17:77874897_2	chr17	77875166	ref	2	SNP	182.75	55.0506	72.2294	0.386755	0.631989	0.611965	0.540561	0.780757
chr17:77882392_1_chimp	chr17:77882392_1	chr17	77882392	alt	1	SNP	1600.75	472.972	375.874	-0.329825	0.2723	-1.21126	0.225798	0.47765
chr17:77882392_1_hs	chr17:77882392_1	chr17	77882392	ref	1	SNP	1880	554.397	514.912	-0.108214	0.228307	-0.473986	0.63551	0.837652
chr17:77882392_2_chimp	chr17:77882392_2	chr17	77882661	alt	2	SNP	1.5	0.462526	27.399	5.91022	1.21299	4.87244	1.1023e-06	7.50995e-06
chr17:77882392_2_hs	chr17:77882392_2	chr17	77882661	ref	2	SNP	69.5	20.7686	924.609	5.47676	0.324299	16.888	5.51695e-64	2.34677e-62
chr17:77887139_1_chimp	chr17:77887139_1	chr17	77887139	alt	1	SNP	4.75	1.50711	1.87733	0.32512	2.99753	0.108463	0.913629	0.970329
chr17:77887139_2_chimp	chr17:77887139_2	chr17	77887408	alt	2	SNP	583.25	172.583	71.6685	-1.27094	0.593675	-2.14081	0.0322896	0.108561
chr17:77887139_2_hs	chr17:77887139_2	chr17	77887408	ref	2	SNP	995.5	295.889	2319.29	2.97043	0.943808	3.14728	0.00164797	0.00770489
chr17:77914592_1_chimp	chr17:77914592_1	chr17	77914592	alt	1	SNP	21.25	6.27993	28.6195	2.18703	1.81261	1.20657	0.227599	0.480016
chr17:77914592_1_hs	chr17:77914592_1	chr17	77914592	ref	1	SNP	37.75	11.6884	30.9455	1.40296	1.26603	1.10816	0.267793	0.531484
chr17:77924437_2_chimp	chr17:77924437_2	chr17	77924706	alt	2	SNP	3050	899.689	2967.79	1.72149	0.250232	6.87957	6.00333e-12	5.81185e-11
chr17:77924437_2_hs	chr17:77924437_2	chr17	77924706	ref	2	SNP	3594.25	1061.61	3954.08	1.89678	0.231193	8.20431	2.31915e-16	2.78716e-15
chr17:78013616_1_chimp	chr17:78013616_1	chr17	78013616	alt	1	SNP	1289.75	381.545	410.779	0.107525	0.346936	0.309929	0.756615	0.902716
chr17:78013616_1_hs	chr17:78013616_1	chr17	78013616	ref	1	SNP	1235	363.873	307.005	-0.242616	0.39264	-0.61791	0.536635	0.777868
chr17:78013616_2_chimp	chr17:78013616_2	chr17	78013885	alt	2	SNP	161.75	48.3554	71.71	0.564799	0.539549	1.0468	0.295193	0.563864
chr17:78013616_2_hs	chr17:78013616_2	chr17	78013885	ref	2	SNP	195	58.1375	23.3339	-1.32204	1.31502	-1.00534	0.314734	0.585697
chr17:78040776_1_chimp	chr17:78040776_1	chr17	78040776	alt	1	SNP	54.75	16.2546	1.1264	-3.84179	3.00801	-1.27719	0.201536	0.443486
chr17:78040776_1_hs	chr17:78040776_1	chr17	78040776	ref	1	SNP	212.25	63.0453	24.7685	-1.34396	1.06723	-1.2593	0.207922	0.452792
chr17:78040776_2_chimp	chr17:78040776_2	chr17	78041045	alt	2	SNP	3125	926.082	4599.58	2.31199	0.174947	13.2153	7.15571e-40	1.85478e-38
chr17:78040776_2_hs	chr17:78040776_2	chr17	78041045	ref	2	SNP	2381.5	705.166	4317.58	2.6143	0.16999	15.3791	2.25946e-53	7.90079e-52
chr17:78112953_1_chimp	chr17:78112953_1	chr17	78112953	alt	1	SNP	55.25	16.6452	57.3104	1.78097	0.563918	3.15821	0.0015874	0.00744336
chr17:78112953_1_hs	chr17:78112953_1	chr17	78112953	ref	1	SNP	93.25	27.9503	54.0479	0.951439	1.2853	0.740244	0.459152	0.7189
chr17:78112953_2_chimp	chr17:78112953_2	chr17	78113222	alt	2	SNP	2090.5	614.517	346.099	-0.828488	0.529281	-1.56531	0.11751	0.30314
chr17:78112953_2_hs	chr17:78112953_2	chr17	78113222	ref	2	SNP	2205.5	650.328	625.218	-0.0580406	0.521592	-0.111276	0.911398	0.969338
chr17:78133797_1_chimp	chr17:78133797_1	chr17	78133797	alt	1	SNP	274.25	81.1573	185.032	1.19125	0.356268	3.3437	0.000826684	0.00406899
chr17:78133797_1_hs	chr17:78133797_1	chr17	78133797	ref	1	SNP	707.75	208.609	320.38	0.616698	0.413062	1.49299	0.13544	0.336245
chr17:78133797_2_chimp	chr17:78133797_2	chr17	78134066	alt	2	SNP	8185.5	2408.74	2186.32	-0.13992	0.162485	-0.861124	0.38917	0.658565
chr17:78133797_2_hs	chr17:78133797_2	chr17	78134066	ref	2	SNP	8486	2498.03	2556	0.0329882	0.222739	0.148102	0.882262	0.957495
chr17:78169402_1_chimp	chr17:78169402_1	chr17	78169402	alt	1	SNP	104.25	31.0552	78.5009	1.3375	0.486972	2.74656	0.00602242	0.0250129
chr17:78169402_1_hs	chr17:78169402_1	chr17	78169402	ref	1	SNP	326.25	97.2868	206.134	1.0839	0.372914	2.90657	0.0036541	0.0159327
chr17:78169402_2_chimp	chr17:78169402_2	chr17	78169671	alt	2	SNP	690	203.721	106.298	-0.935055	0.62039	-1.5072	0.131758	0.329646
chr17:78169402_2_hs	chr17:78169402_2	chr17	78169671	ref	2	SNP	1108.25	325.431	170.9	-0.932077	0.509242	-1.83032	0.0672016	0.197604
chr17:78187252_1_chimp	chr17:78187252_1	chr17	78187252	alt	1	SNP	1691.5	499.98	26552.4	5.73055	0.148288	38.6449	0	0
chr17:78187252_1_hs	chr17:78187252_1	chr17	78187252	ref	1	SNP	785.25	230.925	11394.2	5.62441	0.22175	25.3637	6.34199e-142	6.69891e-140
chr17:78187252_2_chimp	chr17:78187252_2	chr17	78187521	alt	2	SNP	3.25	1.08448	13.8045	3.69888	1.49902	2.46753	0.0136049	0.0515925
chr17:78187252_2_hs	chr17:78187252_2	chr17	78187521	ref	2	SNP	26.5	8.14151	2.19996	-1.92177	1.91919	-1.00135	0.316659	0.587659
chr17:782052_1_chimp	chr17:782052_1	chr17	782052	alt	1	SNP	24.5	7.11394	84.8855	3.5756	1.7587	2.03309	0.0420438	0.135289
chr17:782052_2_chimp	chr17:782052_2	chr17	782321	alt	2	SNP	382	113.341	47546.7	8.71241	0.207551	41.9772	0	0
chr17:782052_2_hs	chr17:782052_2	chr17	782321	ref	2	SNP	695.5	205.114	62100.6	8.24161	0.195637	42.1271	0	0
chr17:78213144_1_chimp	chr17:78213144_1	chr17	78213144	alt	1	SNP	436.25	130.711	127.242	-0.0420028	0.505126	-0.0831531	0.93373	0.978342
chr17:78213144_1_hs	chr17:78213144_1	chr17	78213144	ref	1	SNP	625.5	185.916	197.94	0.0925463	0.441195	0.209763	0.833853	0.936569
chr17:78213144_2_chimp	chr17:78213144_2	chr17	78213413	alt	2	SNP	266.75	79.5724	38.5716	-1.04623	1.09996	-0.951148	0.341529	0.612432
chr17:78213144_2_hs	chr17:78213144_2	chr17	78213413	ref	2	SNP	163	49.2862	67.1815	0.447473	0.471307	0.949431	0.342402	0.613259
chr17:7822048_1_chimp	chr17:7822048_1	chr17	7822048	alt	1	SNP	261	77.5415	56.5846	-0.453928	0.580661	-0.781744	0.434365	0.698884
chr17:7822048_1_hs	chr17:7822048_1	chr17	7822048	ref	1	SNP	58.5	17.5751	20.0553	0.201646	0.957472	0.210602	0.833198	0.936266
chr17:7822048_2_hs	chr17:7822048_2	chr17	7822317	ref	2	SNP	12.5	3.81306	11.3412	1.56431	1.60253	0.976151	0.32899	0.600377
chr17:78233526_1_chimp	chr17:78233526_1	chr17	78233526	alt	1	SNP	660.5	195.158	1108.58	2.505	0.202634	12.3622	4.18727e-35	9.54652e-34
chr17:78233526_1_hs	chr17:78233526_1	chr17	78233526	ref	1	SNP	998	293.881	1209.86	2.04147	0.185578	11.0006	3.79635e-28	7.04244e-27
chr17:78233526_2_chimp	chr17:78233526_2	chr17	78233795	alt	2	SNP	80.5	23.6181	6.47288	-1.8755	2.10634	-0.890408	0.373247	0.643723
chr17:78233526_2_hs	chr17:78233526_2	chr17	78233795	ref	2	SNP	150.75	45.0628	27.4758	-0.715322	1.41877	-0.504184	0.614132	0.829041
chr17:78252440_1_chimp	chr17:78252440_1	chr17	78252440	alt	1	SNP	205	60.4198	86.6855	0.524012	0.58141	0.901278	0.367441	0.638141
chr17:78252440_1_hs	chr17:78252440_1	chr17	78252440	ref	1	SNP	373.25	110.391	54.5467	-1.02017	1.15116	-0.886211	0.375504	0.64596
chr17:78252440_2_hs	chr17:78252440_2	chr17	78252709	ref	2	SNP	14.25	4.48756	3.37919	-0.404842	2.88756	-0.140202	0.8885	0.959992
chr17:78267432_1_chimp	chr17:78267432_1	chr17	78267432	alt	1	SNP	2053	607.049	4698.22	2.95192	0.261238	11.2997	1.31642e-29	2.55823e-28
chr17:78267432_1_hs	chr17:78267432_1	chr17	78267432	ref	1	SNP	3839.25	1134.46	8552.65	2.91416	0.22014	13.2378	5.30924e-40	1.38001e-38
chr17:78267432_2_chimp	chr17:78267432_2	chr17	78267701	alt	2	SNP	815.75	241.643	329.269	0.444698	0.394824	1.12632	0.260031	0.521799
chr17:78267432_2_hs	chr17:78267432_2	chr17	78267701	ref	2	SNP	382.25	112.518	147.595	0.387736	0.427691	0.906579	0.364629	0.635314
chr17:78290897_1_chimp	chr17:78290897_1	chr17	78290897	alt	1	SNP	182	53.7295	51.9803	-0.0426215	0.954299	-0.0446627	0.964376	0.989139
chr17:78290897_1_hs	chr17:78290897_1	chr17	78290897	ref	1	SNP	244.5	73.8398	69.2676	-0.0920841	0.683809	-0.134664	0.892878	0.961724
chr17:78290897_2_chimp	chr17:78290897_2	chr17	78291166	alt	2	SNP	267.75	79.3446	35.9993	-1.14551	0.704912	-1.62503	0.104155	0.277181
chr17:78290897_2_hs	chr17:78290897_2	chr17	78291166	ref	2	SNP	195.75	58.2633	82.1318	0.495293	0.507238	0.976451	0.328841	0.600179
chr17:78316375_1_chimp	chr17:78316375_1	chr17	78316375	alt	1	SNP	20.5	6.02332	23.6364	1.96707	1.47399	1.33452	0.182034	0.41371
chr17:78316375_1_hs	chr17:78316375_1	chr17	78316375	ref	1	SNP	261.5	77.4384	675.603	3.12373	0.333847	9.35675	8.2227e-21	1.1823e-19
chr17:78316375_2_chimp	chr17:78316375_2	chr17	78316644	alt	2	SNP	77.5	23.4855	24.8605	0.0797904	1.80488	0.0442081	0.964738	0.989278
chr17:78316375_2_hs	chr17:78316375_2	chr17	78316644	ref	2	SNP	38.75	11.7821	3.04621	-1.94724	2.31877	-0.839775	0.401034	0.669734
chr17:78323849_1_chimp	chr17:78323849_1	chr17	78323849	alt	1	SNP	152	45.2572	28.4256	-0.663642	0.778687	-0.852258	0.394071	0.663254
chr17:78323849_1_hs	chr17:78323849_1	chr17	78323849	ref	1	SNP	459.5	136.69	98.4694	-0.47401	0.431336	-1.09893	0.271797	0.536297
chr17:78323849_2_chimp	chr17:78323849_2	chr17	78324118	alt	2	SNP	1897.25	563.488	2316.2	2.03926	0.172184	11.8435	2.32597e-32	4.91452e-31
chr17:78323849_2_hs	chr17:78323849_2	chr17	78324118	ref	2	SNP	817.5	242.065	1594.83	2.71909	0.234179	11.6112	3.61708e-31	7.36858e-30
chr17:78328941_1_chimp	chr17:78328941_1	chr17	78328941	alt	1	SNP	522.5	156.043	171.603	0.14022	0.373187	0.375736	0.707113	0.877024
chr17:78328941_1_hs	chr17:78328941_1	chr17	78328941	ref	1	SNP	796.5	235.928	163.364	-0.529014	0.680063	-0.777889	0.436634	0.700759
chr17:78328941_2_chimp	chr17:78328941_2	chr17	78329210	alt	2	SNP	133	41.1465	117.328	1.51692	0.404029	3.75448	0.000173703	0.000943305
chr17:78328941_2_hs	chr17:78328941_2	chr17	78329210	ref	2	SNP	265	80.9179	261.219	1.69491	0.362523	4.67531	2.93509e-06	1.92674e-05
chr17:78334520_1_chimp	chr17:78334520_1	chr17	78334520	alt	1	SNP	1064.75	316.378	522.747	0.724412	0.202422	3.57872	0.000345287	0.00180081
chr17:78334520_1_hs	chr17:78334520_1	chr17	78334520	ref	1	SNP	926.5	276.563	448.986	0.700994	0.349832	2.0038	0.0450913	0.143183
chr17:78334520_2_chimp	chr17:78334520_2	chr17	78334789	alt	2	SNP	84.25	25.3225	6.09242	-2.05282	2.16058	-0.95012	0.342051	0.612932
chr17:78334520_2_hs	chr17:78334520_2	chr17	78334789	ref	2	SNP	68.75	20.8838	26.4763	0.335949	0.949527	0.353807	0.723484	0.885785
chr17:78337245_1_chimp	chr17:78337245_1	chr17	78337245	alt	1	SNP	371.5	109.304	245.522	1.1647	0.447362	2.60349	0.00922802	0.0366225
chr17:78337245_1_hs	chr17:78337245_1	chr17	78337245	ref	1	SNP	424	126.187	604.529	2.25891	0.312579	7.22669	4.94903e-13	5.07276e-12
chr17:78337245_2_chimp	chr17:78337245_2	chr17	78337514	alt	2	SNP	923.5	273.611	1053.59	1.94491	0.263908	7.36963	1.71104e-13	1.79595e-12
chr17:78337245_2_hs	chr17:78337245_2	chr17	78337514	ref	2	SNP	251.25	74.8674	368.522	2.30151	0.276677	8.31838	8.91771e-17	1.09121e-15
chr17:78342323_1_chimp	chr17:78342323_1	chr17	78342323	alt	1	SNP	17.5	5.08779	3.09516	-0.73664	2.26618	-0.325059	0.745137	0.896809
chr17:78342323_1_hs	chr17:78342323_1	chr17	78342323	ref	1	SNP	55.5	16.3375	48.6281	1.5796	0.846172	1.86675	0.061936	0.185339
chr17:78342323_2_chimp	chr17:78342323_2	chr17	78342592	alt	2	SNP	64.75	19.3676	27.6624	0.50879	1.11223	0.457452	0.647346	0.843173
chr17:78342323_2_hs	chr17:78342323_2	chr17	78342592	ref	2	SNP	84	25.0182	37.344	0.58301	1.43533	0.406186	0.684606	0.864446
chr17:78374830_1_chimp	chr17:78374830_1	chr17	78374830	alt	1	SNP	534.5	158.35	341.749	1.11112	0.33126	3.35424	0.000795843	0.00392643
chr17:78374830_1_hs	chr17:78374830_1	chr17	78374830	ref	1	SNP	176	51.9277	164.243	1.66373	0.603496	2.75682	0.00583669	0.0243156
chr17:78374830_2_chimp	chr17:78374830_2	chr17	78375099	alt	2	SNP	1290.25	381.537	258.244	-0.563395	0.621863	-0.905981	0.364946	0.635667
chr17:78374830_2_hs	chr17:78374830_2	chr17	78375099	ref	2	SNP	573	168.803	94.7605	-0.829117	0.583348	-1.42131	0.155227	0.370474
chr17:78378102_1_chimp	chr17:78378102_1	chr17	78378102	alt	1	SNP	281	82.583	73.8852	-0.165395	0.727245	-0.227427	0.820092	0.930339
chr17:78378102_1_hs	chr17:78378102_1	chr17	78378102	ref	1	SNP	496	146.466	134.181	-0.124774	0.347549	-0.359011	0.719587	0.883783
chr17:78378102_2_chimp	chr17:78378102_2	chr17	78378371	alt	2	SNP	0.75	0.239788	80.9322	8.47526	1.0388	8.15871	3.38615e-16	4.04124e-15
chr17:78378102_2_hs	chr17:78378102_2	chr17	78378371	ref	2	SNP	66.25	19.7029	248.287	3.65367	0.31598	11.563	6.34775e-31	1.28461e-29
chr17:78384863_1_chimp	chr17:78384863_1	chr17	78384863	alt	1	SNP	395.25	117.093	278.513	1.24866	0.354462	3.5227	0.000427167	0.00219849
chr17:78384863_1_hs	chr17:78384863_1	chr17	78384863	ref	1	SNP	1026.75	303.81	491.496	0.692222	0.244906	2.82647	0.00470636	0.0200288
chr17:78384863_2_chimp	chr17:78384863_2	chr17	78385132	alt	2	SNP	2468.5	730.047	664.096	-0.137152	0.297201	-0.461481	0.644454	0.841478
chr17:78384863_2_hs	chr17:78384863_2	chr17	78385132	ref	2	SNP	1309	386.619	297.494	-0.378969	0.249258	-1.52039	0.128414	0.323491
chr17:78391598_1_chimp	chr17:78391598_1	chr17	78391598	alt	1	SNP	205.75	60.9344	177.227	1.54136	0.717177	2.1492	0.0316186	0.106684
chr17:78391598_1_hs	chr17:78391598_1	chr17	78391598	ref	1	SNP	134	40.5308	333.629	3.04135	1.50846	2.0162	0.0437793	0.139801
chr17:78391598_2_chimp	chr17:78391598_2	chr17	78391867	alt	2	SNP	1884.75	558.282	1666.18	1.57739	0.221628	7.1173	1.10064e-12	1.10747e-11
chr17:78391598_2_hs	chr17:78391598_2	chr17	78391867	ref	2	SNP	845.75	250.72	379.01	0.595093	0.284619	2.09084	0.0365421	0.120431
chr17:78425376_1_chimp	chr17:78425376_1	chr17	78425376	alt	1	SNP	402	118.205	413.783	1.80657	0.59684	3.02689	0.00247087	0.0111693
chr17:78425376_1_hs	chr17:78425376_1	chr17	78425376	ref	1	SNP	233	68.8702	60.2312	-0.19544	1.06443	-0.18361	0.854319	0.945399
chr17:78425376_2_chimp	chr17:78425376_2	chr17	78425645	alt	2	SNP	1192	355.237	488.096	0.45709	0.414013	1.10405	0.269572	0.533597
chr17:78425376_2_hs	chr17:78425376_2	chr17	78425645	ref	2	SNP	2536	751.858	1944.35	1.37017	0.310676	4.41028	1.03239e-05	6.43062e-05
chr17:78450616_1_chimp	chr17:78450616_1	chr17	78450616	alt	1	SNP	187.75	55.3618	23.3354	-1.25008	1.3819	-0.90461	0.365672	0.636387
chr17:78450616_1_hs	chr17:78450616_1	chr17	78450616	ref	1	SNP	169	49.5177	67.3991	0.450229	0.739666	0.608692	0.542729	0.782173
chr17:78450616_2_chimp	chr17:78450616_2	chr17	78450885	alt	2	SNP	691.5	204.127	212.713	0.0584573	0.281916	0.207357	0.835731	0.937293
chr17:78450616_2_hs	chr17:78450616_2	chr17	78450885	ref	2	SNP	705.25	206.589	257.894	0.318254	0.319603	0.99578	0.319357	0.590543
chr17:78485273_1_chimp	chr17:78485273_1	chr17	78485273	alt	1	SNP	2246.5	666.113	3838.47	2.52639	0.266963	9.46346	2.9791e-21	4.358e-20
chr17:78485273_1_hs	chr17:78485273_1	chr17	78485273	ref	1	SNP	2160.25	636.151	1872.69	1.55714	0.227719	6.83802	8.02969e-12	7.71658e-11
chr17:78485273_2_chimp	chr17:78485273_2	chr17	78485542	alt	2	SNP	887.75	263.04	226.934	-0.21584	0.429333	-0.502732	0.615153	0.829651
chr17:78485273_2_hs	chr17:78485273_2	chr17	78485542	ref	2	SNP	774.75	229.169	245.702	0.102854	0.597379	0.172176	0.863299	0.949491
chr17:78497013_1_chimp	chr17:78497013_1	chr17	78497013	alt	1	SNP	187.75	55.8742	71.4729	0.35863	0.724677	0.494883	0.620683	0.833004
chr17:78497013_1_hs	chr17:78497013_1	chr17	78497013	ref	1	SNP	33.5	9.96342	13.3708	0.420768	1.77429	0.237147	0.812543	0.926873
chr17:78497013_2_chimp	chr17:78497013_2	chr17	78497282	alt	2	SNP	316.25	93.9018	115.252	0.300326	0.549836	0.54621	0.584922	0.810652
chr17:78497013_2_hs	chr17:78497013_2	chr17	78497282	ref	2	SNP	196.25	57.8606	20.684	-1.48567	0.795791	-1.86691	0.0619144	0.185278
chr17:78592796_1_chimp	chr17:78592796_1	chr17	78592796	alt	1	SNP	491.5	145.23	135.477	-0.101469	0.396272	-0.25606	0.797905	0.921902
chr17:78592796_1_hs	chr17:78592796_1	chr17	78592796	ref	1	SNP	660.75	194.142	105.876	-0.874739	0.56682	-1.54324	0.122773	0.313119
chr17:78592796_2_chimp	chr17:78592796_2	chr17	78593065	alt	2	SNP	103.25	30.5018	8.32452	-1.88154	1.51173	-1.24463	0.21327	0.460263
chr17:78592796_2_hs	chr17:78592796_2	chr17	78593065	ref	2	SNP	356.5	105.753	191.179	0.852996	0.296307	2.87875	0.0039925	0.0172693
chr17:78599936_1_chimp	chr17:78599936_1	chr17	78599936	alt	1	SNP	7.75	2.44894	10.7434	2.1283	2.00513	1.06143	0.288496	0.556024
chr17:78599936_1_hs	chr17:78599936_1	chr17	78599936	ref	1	SNP	13.5	4.29949	12.4396	1.54269	1.94002	0.795196	0.426499	0.692439
chr17:78599936_2_chimp	chr17:78599936_2	chr17	78600205	alt	2	SNP	64.25	19.1568	43.9445	1.20352	1.18667	1.0142	0.310488	0.580938
chr17:78599936_2_hs	chr17:78599936_2	chr17	78600205	ref	2	SNP	198.25	58.8487	54.1666	-0.124281	0.585039	-0.212432	0.83177	0.935531
chr17:78609227_1_chimp	chr17:78609227_1	chr17	78609227	alt	1	SNP	776.5	228.926	149.621	-0.612754	0.311479	-1.96724	0.0491553	0.153755
chr17:78609227_1_hs	chr17:78609227_1	chr17	78609227	ref	1	SNP	871.5	258.538	140.281	-0.883449	0.315931	-2.79633	0.00516866	0.0218123
chr17:78609227_2_chimp	chr17:78609227_2	chr17	78609496	alt	2	SNP	235.5	70.3171	67.1401	-0.0634419	0.795504	-0.0797506	0.936436	0.979303
chr17:78609227_2_hs	chr17:78609227_2	chr17	78609496	ref	2	SNP	243.75	72.2943	38.3585	-0.916413	1.25989	-0.727374	0.466997	0.725152
chr17:78658205_1_chimp	chr17:78658205_1	chr17	78658205	alt	1	SNP	550	163.613	187.935	0.197639	0.488487	0.404594	0.685776	0.864968
chr17:78658205_1_hs	chr17:78658205_1	chr17	78658205	ref	1	SNP	2021.75	598.032	369.194	-0.696582	0.21903	-3.18031	0.0014712	0.00694141
chr17:78658205_2_chimp	chr17:78658205_2	chr17	78658474	alt	2	SNP	320.25	94.4884	140.574	0.571028	0.518839	1.10059	0.271076	0.535451
chr17:78658205_2_hs	chr17:78658205_2	chr17	78658474	ref	2	SNP	118.75	35.0019	16.5364	-1.08785	1.43889	-0.756033	0.44963	0.711458
chr17:78708444_1_chimp	chr17:78708444_1	chr17	78708444	alt	1	SNP	233	69.201	45.9757	-0.592842	1.29854	-0.456547	0.647997	0.843601
chr17:78708444_1_hs	chr17:78708444_1	chr17	78708444	ref	1	SNP	185.25	54.7171	38.5057	-0.502322	1.29654	-0.387433	0.698435	0.872236
chr17:78708444_2_chimp	chr17:78708444_2	chr17	78708713	alt	2	SNP	9	2.91491	6.84593	1.22264	2.17566	0.561966	0.574139	0.803762
chr17:78708444_2_hs	chr17:78708444_2	chr17	78708713	ref	2	SNP	2.5	0.834217	0	-1.53628	3.41099	-0.45039	0.652429	0.84607
chr17:78717586_1_chimp	chr17:78717586_1	chr17	78717586	alt	1	SNP	506.5	150.104	51.9949	-1.53621	0.627797	-2.44698	0.0144058	0.0542198
chr17:78717586_1_hs	chr17:78717586_1	chr17	78717586	ref	1	SNP	225.25	66.8862	68.0327	0.0263959	1.21404	0.0217423	0.982654	0.99645
chr17:78717586_2_chimp	chr17:78717586_2	chr17	78717855	alt	2	SNP	139.5	42.1972	48.1695	0.193503	0.696487	0.277827	0.781145	0.914876
chr17:78717586_2_hs	chr17:78717586_2	chr17	78717855	ref	2	SNP	741.75	220.96	216.488	-0.0314662	0.3659	-0.0859967	0.931469	0.977444
chr17:78723321_1_chimp	chr17:78723321_1	chr17	78723321	alt	1	SNP	529.5	155.834	85.224	-0.869773	0.662254	-1.31335	0.189064	0.424588
chr17:78723321_1_hs	chr17:78723321_1	chr17	78723321	ref	1	SNP	379.5	111.774	97.7538	-0.195869	0.4518	-0.43353	0.66463	0.852958
chr17:78723321_2_chimp	chr17:78723321_2	chr17	78723590	alt	2	SNP	19.5	5.92913	13.5456	1.18525	2.1492	0.551484	0.581302	0.808276
chr17:78736242_1_chimp	chr17:78736242_1	chr17	78736242	alt	1	SNP	31.75	9.58721	34.4394	1.84198	1.25517	1.46752	0.142234	0.348168
chr17:78736242_1_hs	chr17:78736242_1	chr17	78736242	ref	1	SNP	81	24.4943	98.0709	2.0008	0.480426	4.16464	3.11838e-05	0.000184939
chr17:78736242_2_chimp	chr17:78736242_2	chr17	78736511	alt	2	SNP	78.5	23.9425	56.0566	1.22203	0.721239	1.69435	0.0901988	0.248416
chr17:78736242_2_hs	chr17:78736242_2	chr17	78736511	ref	2	SNP	163	50.2453	126.209	1.33327	0.398769	3.34346	0.000827419	0.00407224
chr17:78789690_1_chimp	chr17:78789690_1	chr17	78789690	alt	1	SNP	2824.75	834.595	614.585	-0.442518	0.236115	-1.87417	0.0609073	0.182832
chr17:78789690_1_hs	chr17:78789690_1	chr17	78789690	ref	1	SNP	2928.25	863.315	914.201	0.0833489	0.21257	0.392101	0.694984	0.870281
chr17:78789690_2_chimp	chr17:78789690_2	chr17	78789959	alt	2	SNP	450.5	134.434	312.181	1.21799	0.379096	3.21289	0.00131408	0.00625167
chr17:78789690_2_hs	chr17:78789690_2	chr17	78789959	ref	2	SNP	358.75	106.835	228.871	1.09689	0.307673	3.56511	0.000363697	0.00189091
chr17:78855049_1_chimp	chr17:78855049_1	chr17	78855049	alt	1	SNP	5624.75	1659.85	962.07	-0.785836	0.291815	-2.69292	0.00708287	0.0289186
chr17:78855049_1_hs	chr17:78855049_1	chr17	78855049	ref	1	SNP	6348	1873.09	975.38	-0.942391	0.182475	-5.16449	2.41089e-07	1.73265e-06
chr17:78855049_2_chimp	chr17:78855049_2	chr17	78855318	alt	2	SNP	897.25	265.387	423.259	0.673358	0.605338	1.11237	0.26598	0.529332
chr17:78855049_2_hs	chr17:78855049_2	chr17	78855318	ref	2	SNP	71.25	21.2904	51.2291	1.26504	1.19857	1.05546	0.291216	0.559116
chr17:78861929_1_chimp	chr17:78861929_1	chr17	78861929	alt	1	SNP	1108.25	327.882	24496.5	6.22312	0.194867	31.9353	8.65134e-224	1.5782e-221
chr17:78861929_1_hs	chr17:78861929_1	chr17	78861929	ref	1	SNP	1709.75	506.085	10952.1	4.43564	0.217831	20.3627	3.58067e-92	2.25187e-90
chr17:78861929_2_chimp	chr17:78861929_2	chr17	78862198	alt	2	SNP	1873	555.461	4984.62	3.16548	0.302239	10.4734	1.14426e-25	1.95701e-24
chr17:78861929_2_hs	chr17:78861929_2	chr17	78862198	ref	2	SNP	2191	650.191	3492.45	2.42497	0.270333	8.9703	2.95697e-19	4.0059e-18
chr17:78874128_1_chimp	chr17:78874128_1	chr17	78874128	alt	1	SNP	117.75	35.4783	67.1458	0.91509	0.822178	1.11301	0.265705	0.528972
chr17:78874128_1_hs	chr17:78874128_1	chr17	78874128	ref	1	SNP	161.25	48.4845	49.9427	0.0393475	0.620467	0.0634159	0.949435	0.984254
chr17:78874128_2_chimp	chr17:78874128_2	chr17	78874397	alt	2	SNP	1704.75	503.652	434.278	-0.212186	0.425772	-0.498356	0.618233	0.831528
chr17:78874128_2_hs	chr17:78874128_2	chr17	78874397	ref	2	SNP	1254	372.21	265.779	-0.484531	0.312531	-1.55035	0.121058	0.309859
chr17:78882313_1_chimp	chr17:78882313_1	chr17	78882313	alt	1	SNP	53	16.13	15.35	-0.0733293	0.994283	-0.0737509	0.941209	0.981119
chr17:78882313_1_hs	chr17:78882313_1	chr17	78882313	ref	1	SNP	58.25	17.5792	39.6856	1.18178	0.944854	1.25075	0.211025	0.457219
chr17:78882313_2_chimp	chr17:78882313_2	chr17	78882582	alt	2	SNP	75.75	22.3141	110.299	2.30075	0.4984	4.61628	3.90689e-06	2.53333e-05
chr17:78882313_2_hs	chr17:78882313_2	chr17	78882582	ref	2	SNP	835.75	247.121	379.604	0.620766	0.245541	2.52815	0.0114665	0.0443864
chr17:78897408_1_chimp	chr17:78897408_1	chr17	78897408	alt	1	SNP	180.25	53.1056	50.4953	-0.0727849	3.08708	-0.0235773	0.98119	0.995925
chr17:78897408_1_hs	chr17:78897408_1	chr17	78897408	ref	1	SNP	35.25	10.801	33.1216	1.61543	1.49097	1.08348	0.278595	0.544648
chr17:78897408_2_chimp	chr17:78897408_2	chr17	78897677	alt	2	SNP	4.25	1.2895	0.417954	-1.44804	3.03939	-0.476425	0.633772	0.837652
chr17:78897408_2_hs	chr17:78897408_2	chr17	78897677	ref	2	SNP	0.5	0.13742	0.312428	1.69449	3.22768	0.524988	0.599591	0.820111
chr17:78902714_1_hs	chr17:78902714_1	chr17	78902714	ref	1	SNP	25.5	7.60793	16.0915	1.08572	1.92574	0.563792	0.572896	0.802942
chr17:78902714_2_chimp	chr17:78902714_2	chr17	78902983	alt	2	SNP	54	16.0082	70.5709	2.14452	0.549641	3.90168	9.55278e-05	0.000536074
chr17:78902714_2_hs	chr17:78902714_2	chr17	78902983	ref	2	SNP	253.25	75.7575	162.918	1.10762	0.365847	3.02756	0.00246536	0.0111459
chr17:78920981_1_chimp	chr17:78920981_1	chr17	78920981	alt	1	SNP	478	142.131	264.497	0.896462	0.266648	3.36197	0.000773883	0.00382598
chr17:78920981_1_hs	chr17:78920981_1	chr17	78920981	ref	1	SNP	479	142.528	130.855	-0.125824	0.391871	-0.321086	0.748145	0.898295
chr17:78920981_2_chimp	chr17:78920981_2	chr17	78921250	alt	2	SNP	788	233.585	262.999	0.172853	0.512692	0.337148	0.736005	0.892242
chr17:78920981_2_hs	chr17:78920981_2	chr17	78921250	ref	2	SNP	2228.25	659.983	608.072	-0.116659	0.347315	-0.335889	0.736954	0.892726
chr17:78935783_1_chimp	chr17:78935783_1	chr17	78935783	alt	1	SNP	2720.25	807.026	2038.38	1.33677	1.16321	1.1492	0.250472	0.509866
chr17:78935783_1_hs	chr17:78935783_1	chr17	78935783	ref	1	SNP	1573.75	464.544	492.78	0.086092	0.215409	0.399668	0.689401	0.867139
chr17:78935783_2_chimp	chr17:78935783_2	chr17	78936052	alt	2	SNP	4792.5	1414.19	11563.9	3.0314	0.21892	13.8471	1.32479e-43	3.75985e-42
chr17:78935783_2_hs	chr17:78935783_2	chr17	78936052	ref	2	SNP	4889	1443.12	8386.27	2.53864	0.229544	11.0595	1.97268e-28	3.68637e-27
chr17:78956344_1_chimp	chr17:78956344_1	chr17	78956344	alt	1	SNP	3919.5	1155.26	4290.56	1.89261	0.248722	7.60935	2.75479e-14	3.0109e-13
chr17:78956344_1_hs	chr17:78956344_1	chr17	78956344	ref	1	SNP	2873.25	851.202	2460.77	1.53109	0.291378	5.25463	1.48322e-07	1.08317e-06
chr17:78956344_2_chimp	chr17:78956344_2	chr17	78956613	alt	2	SNP	1816.25	535.857	346.14	-0.629158	0.372947	-1.68699	0.0916051	0.251362
chr17:78956344_2_hs	chr17:78956344_2	chr17	78956613	ref	2	SNP	5840.5	1723.24	1021.62	-0.753451	0.244975	-3.07563	0.0021006	0.0096318
chr17:78973767_1_chimp	chr17:78973767_1	chr17	78973767	alt	1	SNP	26	7.89665	43.1724	2.45652	0.861439	2.85165	0.00434931	0.0186475
chr17:78973767_1_hs	chr17:78973767_1	chr17	78973767	ref	1	SNP	31.25	9.42326	28.7366	1.60641	1.29212	1.24324	0.21378	0.461012
chr17:78973767_2_chimp	chr17:78973767_2	chr17	78974036	alt	2	SNP	131	38.7178	21.5207	-0.837819	0.960173	-0.872571	0.382897	0.652695
chr17:78973767_2_hs	chr17:78973767_2	chr17	78974036	ref	2	SNP	244.75	72.6845	92.1082	0.346892	0.688393	0.503916	0.614321	0.829175
chr17:78995068_1_chimp	chr17:78995068_1	chr17	78995068	alt	1	SNP	19.25	6.16212	1.87733	-1.70813	2.98443	-0.572346	0.567088	0.799087
chr17:78995068_1_hs	chr17:78995068_1	chr17	78995068	ref	1	SNP	26.75	8.52775	13.8153	0.689885	1.49167	0.46249	0.64373	0.841058
chr17:78995068_2_chimp	chr17:78995068_2	chr17	78995337	alt	2	SNP	9	2.80736	0.375465	-2.57037	3.04519	-0.844075	0.398627	0.667498
chr17:79008658_1_chimp	chr17:79008658_1	chr17	79008658	alt	1	SNP	2533.5	745.613	670.477	-0.151782	0.316268	-0.479915	0.631288	0.837652
chr17:79008658_1_hs	chr17:79008658_1	chr17	79008658	ref	1	SNP	2088.75	616.184	452.244	-0.444559	0.297713	-1.49325	0.135372	0.336127
chr17:79019880_2_chimp	chr17:79019880_2	chr17	79020149	alt	2	SNP	3266	964.526	428.405	-1.17209	0.321769	-3.64264	0.000269854	0.00142932
chr17:79019880_2_hs	chr17:79019880_2	chr17	79020149	ref	2	SNP	2414.25	715.665	1285.84	0.844492	0.229865	3.67385	0.000238919	0.00127454
chr17:790257_1_hs	chr17:790257_1	chr17	790257	ref	1	SNP	146.25	44.2724	16.1388	-1.45665	1.50435	-0.968293	0.332898	0.60382
chr17:790257_2_chimp	chr17:790257_2	chr17	790526	alt	2	SNP	0.75	0.201896	0.375465	1.2037	3.15873	0.38107	0.703151	0.874794
chr17:790257_2_hs	chr17:790257_2	chr17	790526	ref	2	SNP	25.25	7.80583	155.872	4.3329	0.415324	10.4326	1.76051e-25	2.98881e-24
chr17:79025948_1_chimp	chr17:79025948_1	chr17	79025948	alt	1	SNP	37.5	11.3979	49.0484	2.10467	1.24184	1.6948	0.0901135	0.248253
chr17:79025948_1_hs	chr17:79025948_1	chr17	79025948	ref	1	SNP	179.25	55.3366	349.713	2.66472	0.254302	10.4786	1.08384e-25	1.85567e-24
chr17:79025948_2_chimp	chr17:79025948_2	chr17	79026217	alt	2	SNP	205.25	61.3386	87.5894	0.509341	0.490874	1.03762	0.299447	0.568765
chr17:79025948_2_hs	chr17:79025948_2	chr17	79026217	ref	2	SNP	235.5	70.8923	205.549	1.5378	0.470902	3.26566	0.0010921	0.00526735
chr17:79033208_2_chimp	chr17:79033208_2	chr17	79033477	alt	2	SNP	602	178.346	147.403	-0.277667	0.322025	-0.862253	0.388548	0.658006
chr17:79033208_2_hs	chr17:79033208_2	chr17	79033477	ref	2	SNP	215.5	64.734	16.8217	-1.95441	1.1902	-1.64209	0.10057	0.269997
chr17:79045619_1_chimp	chr17:79045619_1	chr17	79045619	alt	1	SNP	3595	1060.16	544.23	-0.960772	0.200788	-4.78501	1.70975e-06	1.14548e-05
chr17:79045619_1_hs	chr17:79045619_1	chr17	79045619	ref	1	SNP	3239.75	956.925	459.696	-1.05572	0.32978	-3.20129	0.00136813	0.00648857
chr17:79045619_2_chimp	chr17:79045619_2	chr17	79045888	alt	2	SNP	893.5	263.189	1331.99	2.33828	0.225241	10.3812	3.01846e-25	5.08606e-24
chr17:79045619_2_hs	chr17:79045619_2	chr17	79045888	ref	2	SNP	655.5	193.97	1479.69	2.93111	0.211885	13.8335	1.60093e-43	4.53402e-42
chr17:7909786_1_hs	chr17:7909786_1	chr17	7909786	ref	1	SNP	4	1.26743	0.468846	-1.42115	3.02289	-0.47013	0.638262	0.837698
chr17:7909786_2_chimp	chr17:7909786_2	chr17	7910055	alt	2	SNP	45	14.0166	0	-5.61231	3.385	-1.65799	0.0973189	0.263302
chr17:7909786_2_hs	chr17:7909786_2	chr17	7910055	ref	2	SNP	1	0.304263	1.25386	2.03436	3.09658	0.656969	0.511201	0.759309
chr17:79098700_2_chimp	chr17:79098700_2	chr17	79098969	alt	2	SNP	18	5.33823	0.781274	-2.81867	2.40322	-1.17287	0.240847	0.497384
chr17:79098700_2_hs	chr17:79098700_2	chr17	79098969	ref	2	SNP	75.75	22.4925	47.6036	1.0843	0.742552	1.46023	0.144226	0.351682
chr17:79125091_1_chimp	chr17:79125091_1	chr17	79125091	alt	1	SNP	2699.5	799.954	1758.36	1.13578	0.376274	3.01849	0.00254037	0.0114591
chr17:79125091_1_hs	chr17:79125091_1	chr17	79125091	ref	1	SNP	2960	874.382	1532.5	0.808748	0.256075	3.15825	0.0015872	0.00744284
chr17:79125091_2_chimp	chr17:79125091_2	chr17	79125360	alt	2	SNP	0.25	0.0791314	0	1.66162	3.53379	0.470209	0.638205	0.837652
chr17:79125091_2_hs	chr17:79125091_2	chr17	79125360	ref	2	SNP	15	4.56034	16.9732	1.89301	1.02236	1.8516	0.0640831	0.190367
chr17:79152337_1_chimp	chr17:79152337_1	chr17	79152337	alt	1	SNP	317	94.4055	132.203	0.487911	0.474419	1.02844	0.303743	0.573453
chr17:79152337_1_hs	chr17:79152337_1	chr17	79152337	ref	1	SNP	551.5	162.65	166.587	0.034715	0.411896	0.0842808	0.932833	0.978068
chr17:79152337_2_chimp	chr17:79152337_2	chr17	79152606	alt	2	SNP	1123.75	329.813	156.255	-1.08043	0.425774	-2.53756	0.0111627	0.0433478
chr17:79152337_2_hs	chr17:79152337_2	chr17	79152606	ref	2	SNP	1148	338.221	205.181	-0.723534	0.385746	-1.87567	0.0607	0.182341
chr17:79183911_1_chimp	chr17:79183911_1	chr17	79183911	alt	1	SNP	305	89.8781	465.349	2.37252	0.299047	7.9336	2.12876e-15	2.44901e-14
chr17:79183911_1_hs	chr17:79183911_1	chr17	79183911	ref	1	SNP	415.5	122.387	796.148	2.69995	0.23913	11.2907	1.45834e-29	2.82913e-28
chr17:79183911_2_chimp	chr17:79183911_2	chr17	79184180	alt	2	SNP	53.5	15.8436	21.0787	0.41263	0.779863	0.529106	0.596732	0.818202
chr17:79183911_2_hs	chr17:79183911_2	chr17	79184180	ref	2	SNP	79	23.3286	20.3989	-0.186796	0.980893	-0.190435	0.848968	0.943114
chr17:79192367_1_chimp	chr17:79192367_1	chr17	79192367	alt	1	SNP	77	22.9327	45.7662	1.00421	0.713055	1.40832	0.159037	0.376861
chr17:79192367_1_hs	chr17:79192367_1	chr17	79192367	ref	1	SNP	174	51.7614	32.0454	-0.685305	0.878186	-0.780364	0.435177	0.699519
chr17:79192367_2_chimp	chr17:79192367_2	chr17	79192636	alt	2	SNP	288	85.9341	21.5944	-1.99771	1.32802	-1.50427	0.132511	0.331
chr17:79192367_2_hs	chr17:79192367_2	chr17	79192636	ref	2	SNP	597.75	177.74	76.6641	-1.21718	0.829164	-1.46797	0.142113	0.347963
chr17:79217643_1_chimp	chr17:79217643_1	chr17	79217643	alt	1	SNP	2366.5	698.036	5207.04	2.89883	0.319872	9.06245	1.27553e-19	1.75361e-18
chr17:79217643_1_hs	chr17:79217643_1	chr17	79217643	ref	1	SNP	3258.25	961.686	5970.99	2.63412	0.347588	7.57829	3.5014e-14	3.80996e-13
chr17:79217643_2_chimp	chr17:79217643_2	chr17	79217912	alt	2	SNP	6687	1974.42	1479.7	-0.416288	0.175407	-2.37327	0.0176316	0.0646344
chr17:79217643_2_hs	chr17:79217643_2	chr17	79217912	ref	2	SNP	5915.25	1744.76	1185.11	-0.558038	0.321607	-1.73515	0.0827135	0.232541
chr17:7923281_1_chimp	chr17:7923281_1	chr17	7923281	alt	1	SNP	95.5	28.5052	48.1683	0.754524	0.625758	1.20578	0.227904	0.48041
chr17:7923281_1_hs	chr17:7923281_1	chr17	7923281	ref	1	SNP	613.25	181.785	167.98	-0.116555	0.307801	-0.378668	0.704934	0.875769
chr17:7923281_2_chimp	chr17:7923281_2	chr17	7923550	alt	2	SNP	711.75	209.801	342.231	0.706944	0.339317	2.08343	0.0372117	0.122309
chr17:7923281_2_hs	chr17:7923281_2	chr17	7923550	ref	2	SNP	388.25	114.934	119.764	0.0633514	0.548182	0.115566	0.907996	0.967952
chr17:79294585_1_chimp	chr17:79294585_1	chr17	79294585	alt	1	SNP	645	190.243	216.273	0.185593	0.255033	0.727722	0.466784	0.724978
chr17:79294585_1_hs	chr17:79294585_1	chr17	79294585	ref	1	SNP	846	250.058	210.371	-0.246387	0.411591	-0.598621	0.549426	0.78681
chr17:79294585_2_chimp	chr17:79294585_2	chr17	79294854	alt	2	SNP	1646.25	488.253	649.302	0.410275	0.305067	1.34487	0.178668	0.408443
chr17:79294585_2_hs	chr17:79294585_2	chr17	79294854	ref	2	SNP	944.75	278.913	297.703	0.0942224	0.297203	0.31703	0.751221	0.89994
chr17:79306532_1_chimp	chr17:79306532_1	chr17	79306532	alt	1	SNP	137.75	41.5306	70.2262	0.763648	0.694991	1.09879	0.271861	0.536379
chr17:79306532_1_hs	chr17:79306532_1	chr17	79306532	ref	1	SNP	80.5	24.1554	39.0829	0.690781	1.323	0.522132	0.601579	0.821426
chr17:79306532_2_chimp	chr17:79306532_2	chr17	79306801	alt	2	SNP	1933	571.447	606.6	0.0864093	0.311885	0.277055	0.781738	0.914955
chr17:79306532_2_hs	chr17:79306532_2	chr17	79306801	ref	2	SNP	1900.75	562.523	664.366	0.240907	0.496413	0.485295	0.627467	0.837047
chr17:7930718_1_chimp	chr17:7930718_1	chr17	7930718	alt	1	SNP	2508.5	739.755	347.482	-1.0913	0.277776	-3.92872	8.53983e-05	0.000482197
chr17:7930718_1_hs	chr17:7930718_1	chr17	7930718	ref	1	SNP	2359.5	698.196	425.541	-0.712274	0.361651	-1.96951	0.0488951	0.153079
chr17:7930718_2_chimp	chr17:7930718_2	chr17	7930987	alt	2	SNP	1728.75	512.152	527.322	0.0422653	0.244109	0.173141	0.86254	0.949138
chr17:7930718_2_hs	chr17:7930718_2	chr17	7930987	ref	2	SNP	705.5	207.754	180.54	-0.201553	0.335098	-0.601475	0.547524	0.785555
chr17:79361783_1_chimp	chr17:79361783_1	chr17	79361783	alt	1	SNP	584.5	173.599	230.296	0.408355	0.403879	1.01108	0.311977	0.582691
chr17:79361783_1_hs	chr17:79361783_1	chr17	79361783	ref	1	SNP	500	149.4	172.74	0.207658	0.383591	0.541353	0.588264	0.812863
chr17:79361783_2_chimp	chr17:79361783_2	chr17	79362052	alt	2	SNP	132.75	39.5552	75.2119	0.924344	0.982186	0.941109	0.346649	0.617471
chr17:79361783_2_hs	chr17:79361783_2	chr17	79362052	ref	2	SNP	354.5	104.377	109.811	0.076728	0.630917	0.121613	0.903205	0.966074
chr17:79366351_1_chimp	chr17:79366351_1	chr17	79366351	alt	1	SNP	474.75	140.476	157.809	0.165352	0.449939	0.367499	0.713247	0.880278
chr17:79366351_1_hs	chr17:79366351_1	chr17	79366351	ref	1	SNP	940.75	278.901	497.063	0.833488	0.973648	0.856046	0.391972	0.661243
chr17:79366351_2_chimp	chr17:79366351_2	chr17	79366620	alt	2	SNP	1134	335.238	666.693	0.991052	0.279876	3.54105	0.000398545	0.00205991
chr17:79366351_2_hs	chr17:79366351_2	chr17	79366620	ref	2	SNP	393.5	116.222	423.004	1.86402	1.02584	1.81706	0.0692075	0.202234
chr17:79388578_1_chimp	chr17:79388578_1	chr17	79388578	alt	1	SNP	8.5	2.50572	0.75093	-1.66166	3.03374	-0.547726	0.58388	0.809941
chr17:79388578_1_hs	chr17:79388578_1	chr17	79388578	ref	1	SNP	28	8.58737	8.34585	-0.0511373	2.21361	-0.0231013	0.98157	0.99601
chr17:79388578_2_chimp	chr17:79388578_2	chr17	79388847	alt	2	SNP	100	29.663	150.15	2.34065	0.421099	5.55843	2.72208e-08	2.10145e-07
chr17:79388578_2_hs	chr17:79388578_2	chr17	79388847	ref	2	SNP	222.25	65.9564	269.822	2.02958	0.404042	5.02319	5.08214e-07	3.56131e-06
chr17:79397909_1_chimp	chr17:79397909_1	chr17	79397909	alt	1	SNP	280.75	82.6196	73.3581	-0.175167	0.989728	-0.176985	0.85952	0.947715
chr17:79397909_1_hs	chr17:79397909_1	chr17	79397909	ref	1	SNP	369.75	110.314	122.491	0.153181	0.338225	0.452897	0.650623	0.845068
chr17:79397909_2_chimp	chr17:79397909_2	chr17	79398178	alt	2	SNP	112.75	34.0223	46.3319	0.453253	0.782321	0.579369	0.56234	0.795666
chr17:79397909_2_hs	chr17:79397909_2	chr17	79398178	ref	2	SNP	740	219.598	234.526	0.0980245	0.433055	0.226355	0.820925	0.930741
chr17:79422659_1_chimp	chr17:79422659_1	chr17	79422659	alt	1	SNP	30	9.01267	10.6604	0.233292	1.47701	0.157949	0.874497	0.954337
chr17:79422659_1_hs	chr17:79422659_1	chr17	79422659	ref	1	SNP	286.25	85.1024	84.7836	-0.00954268	0.59422	-0.0160592	0.987187	0.997815
chr17:79422659_2_chimp	chr17:79422659_2	chr17	79422928	alt	2	SNP	75.5	22.7938	64.7654	1.51321	0.621958	2.43297	0.0149754	0.0560582
chr17:79422659_2_hs	chr17:79422659_2	chr17	79422928	ref	2	SNP	81	23.8885	18.6721	-0.357017	1.87056	-0.190861	0.848634	0.942964
chr17:795083_1_chimp	chr17:795083_1	chr17	795083	alt	1	SNP	1479	437.513	534.782	0.290199	0.411641	0.704981	0.480822	0.735982
chr17:795083_1_hs	chr17:795083_1	chr17	795083	ref	1	SNP	1465	433.256	548.092	0.339129	0.465586	0.728392	0.466374	0.724726
chr17:795083_2_chimp	chr17:795083_2	chr17	795352	alt	2	SNP	20.75	6.15538	0.468846	-3.70394	3.00664	-1.23192	0.217979	0.466743
chr17:795083_2_hs	chr17:795083_2	chr17	795352	ref	2	SNP	7.75	2.43467	3.34364	0.4538	2.90326	0.156307	0.875791	0.954889
chr17:79558088_1_chimp	chr17:79558088_1	chr17	79558088	alt	1	SNP	1795	530.043	1157.4	1.12715	0.200609	5.61863	1.92482e-08	1.5026e-07
chr17:79558088_1_hs	chr17:79558088_1	chr17	79558088	ref	1	SNP	2567.25	759.509	1821.91	1.2625	0.177243	7.12298	1.05617e-12	1.06344e-11
chr17:79558088_2_chimp	chr17:79558088_2	chr17	79558357	alt	2	SNP	1093.75	324.097	432.751	0.415093	0.381451	1.0882	0.276509	0.541964
chr17:79558088_2_hs	chr17:79558088_2	chr17	79558357	ref	2	SNP	455	134.805	539.318	1.99863	0.374472	5.33719	9.44002e-08	6.99759e-07
chr17:79601048_1_chimp	chr17:79601048_1	chr17	79601048	alt	1	SNP	47.25	13.9953	72.006	2.36043	1.0476	2.25318	0.0242478	0.0851617
chr17:79601048_1_hs	chr17:79601048_1	chr17	79601048	ref	1	SNP	19.75	5.92735	1.1264	-2.38627	3.01079	-0.792571	0.428028	0.693688
chr17:79601048_2_chimp	chr17:79601048_2	chr17	79601317	alt	2	SNP	123.5	36.9882	24.0093	-0.629425	0.870071	-0.723418	0.469423	0.727008
chr17:79601048_2_hs	chr17:79601048_2	chr17	79601317	ref	2	SNP	170.25	51.1158	1667.17	5.02752	1.83458	2.74043	0.0061359	0.0254353
chr17:79622419_1_chimp	chr17:79622419_1	chr17	79622419	alt	1	SNP	12.75	3.98469	9.52483	1.26883	1.16232	1.09164	0.274993	0.540153
chr17:79622419_1_hs	chr17:79622419_1	chr17	79622419	ref	1	SNP	18	5.40983	18.439	1.76154	0.977184	1.80267	0.0714405	0.207399
chr17:79622419_2_chimp	chr17:79622419_2	chr17	79622688	alt	2	SNP	43	13.0953	131.217	3.33019	0.453605	7.34161	2.11046e-13	2.20405e-12
chr17:79665365_1_chimp	chr17:79665365_1	chr17	79665365	alt	1	SNP	1025	303.541	528.341	0.797864	0.252747	3.15677	0.00159525	0.00747643
chr17:79665365_1_hs	chr17:79665365_1	chr17	79665365	ref	1	SNP	3489.25	1029.6	2791.65	1.43857	0.263986	5.4494	5.05396e-08	3.82539e-07
chr17:79665365_2_chimp	chr17:79665365_2	chr17	79665634	alt	2	SNP	215	64.6362	291.641	2.17479	0.991011	2.19452	0.0281982	0.0968204
chr17:79665365_2_hs	chr17:79665365_2	chr17	79665634	ref	2	SNP	461.25	137.469	418.734	1.60876	0.480271	3.34969	0.000809029	0.00398754
chr17:79697108_1_chimp	chr17:79697108_1	chr17	79697108	alt	1	SNP	7.5	2.30037	0	-3.00468	3.39337	-0.885455	0.375911	0.646358
chr17:79697108_1_hs	chr17:79697108_1	chr17	79697108	ref	1	SNP	35.25	10.5409	377.861	5.16374	2.30017	2.24494	0.0247717	0.0866888
chr17:79697108_2_chimp	chr17:79697108_2	chr17	79697377	alt	2	SNP	399.25	119.008	10680.7	6.48786	0.651853	9.95294	2.44834e-23	3.86785e-22
chr17:79697108_2_hs	chr17:79697108_2	chr17	79697377	ref	2	SNP	1071.75	317.88	33126.3	6.70335	0.618395	10.8399	2.22662e-27	4.02999e-26
chr17:79707383_1_chimp	chr17:79707383_1	chr17	79707383	alt	1	SNP	77.5	23.0579	16.3751	-0.486752	1.91563	-0.254095	0.799422	0.922533
chr17:79707383_1_hs	chr17:79707383_1	chr17	79707383	ref	1	SNP	311.25	92.6801	32.4921	-1.51078	1.01173	-1.49327	0.135368	0.33612
chr17:79707383_2_chimp	chr17:79707383_2	chr17	79707652	alt	2	SNP	1969.5	581.646	1597.57	1.45686	0.268907	5.41772	6.03654e-08	4.53888e-07
chr17:79707383_2_hs	chr17:79707383_2	chr17	79707652	ref	2	SNP	2222.75	654.735	2030.68	1.6324	0.298249	5.47329	4.41764e-08	3.35848e-07
chr17:79729627_1_chimp	chr17:79729627_1	chr17	79729627	alt	1	SNP	6.5	2.09296	1.1264	-0.882594	3.01881	-0.292365	0.770007	0.909426
chr17:79729627_1_hs	chr17:79729627_1	chr17	79729627	ref	1	SNP	35.25	10.6037	24.1359	1.1803	1.55917	0.757009	0.449044	0.710936
chr17:79729627_2_chimp	chr17:79729627_2	chr17	79729896	alt	2	SNP	15.75	4.91035	0	-4.0988	3.38805	-1.20978	0.226363	0.478449
chr17:79729627_2_hs	chr17:79729627_2	chr17	79729896	ref	2	SNP	16.5	5.13309	1.10585	-2.19135	1.97367	-1.11029	0.266873	0.530384
chr17:79738007_1_chimp	chr17:79738007_1	chr17	79738007	alt	1	SNP	64	19.3241	25.7545	0.413443	1.43517	0.28808	0.773285	0.910812
chr17:79738007_1_hs	chr17:79738007_1	chr17	79738007	ref	1	SNP	237.5	71.3172	117.971	0.7241	0.668678	1.08288	0.27886	0.544918
chr17:79738007_2_chimp	chr17:79738007_2	chr17	79738276	alt	2	SNP	27	7.99781	11.6507	0.557484	1.22224	0.456118	0.648305	0.843757
chr17:79738007_2_hs	chr17:79738007_2	chr17	79738276	ref	2	SNP	112	33.6005	80.3252	1.26185	0.934836	1.3498	0.177079	0.405863
chr17:79746647_1_chimp	chr17:79746647_1	chr17	79746647	alt	1	SNP	90.5	26.9973	16.4998	-0.710673	1.51964	-0.467658	0.640029	0.838859
chr17:79746647_1_hs	chr17:79746647_1	chr17	79746647	ref	1	SNP	852.5	252.206	229.897	-0.133187	0.523023	-0.254648	0.798995	0.922314
chr17:79746647_2_chimp	chr17:79746647_2	chr17	79746916	alt	2	SNP	52	15.3313	39.5681	1.36711	1.35778	1.00687	0.313999	0.584917
chr17:79746647_2_hs	chr17:79746647_2	chr17	79746916	ref	2	SNP	55.5	16.7316	19.6122	0.227862	1.39561	0.163271	0.870305	0.952564
chr17:79781906_1_chimp	chr17:79781906_1	chr17	79781906	alt	1	SNP	327.75	97.4178	391.071	2.00307	0.349799	5.72635	1.02617e-08	8.15715e-08
chr17:79781906_1_hs	chr17:79781906_1	chr17	79781906	ref	1	SNP	223.25	66.7212	134.264	1.0071	0.86053	1.17032	0.241872	0.49869
chr17:79781906_2_chimp	chr17:79781906_2	chr17	79782175	alt	2	SNP	2518.25	743.868	475.457	-0.643976	0.303482	-2.12196	0.0338411	0.112899
chr17:79781906_2_hs	chr17:79781906_2	chr17	79782175	ref	2	SNP	445.25	131.659	92.8678	-0.504608	0.524309	-0.962425	0.335836	0.606939
chr17:79791972_1_chimp	chr17:79791972_1	chr17	79791972	alt	1	SNP	41.5	12.2185	5.18795	-1.21928	2.12357	-0.574163	0.565857	0.798187
chr17:79791972_1_hs	chr17:79791972_1	chr17	79791972	ref	1	SNP	240	71.017	40.1479	-0.825231	1.22491	-0.67371	0.500496	0.751153
chr17:79791972_2_chimp	chr17:79791972_2	chr17	79792241	alt	2	SNP	1478.25	435.27	599.939	0.461363	0.284285	1.62289	0.104613	0.278114
chr17:79791972_2_hs	chr17:79791972_2	chr17	79792241	ref	2	SNP	900.5	266.142	481.941	0.856723	0.385672	2.22138	0.0263253	0.0913035
chr17:79810407_1_chimp	chr17:79810407_1	chr17	79810407	alt	1	SNP	74.25	22.0899	54.5392	1.3004	0.744119	1.74757	0.0805382	0.227761
chr17:79810407_1_hs	chr17:79810407_1	chr17	79810407	ref	1	SNP	57.25	17.3979	76.4767	2.13526	0.699729	3.05155	0.00227662	0.010362
chr17:79810407_2_chimp	chr17:79810407_2	chr17	79810676	alt	2	SNP	179.25	53.6354	148.184	1.46419	0.410285	3.56872	0.000358735	0.00186647
chr17:79810407_2_hs	chr17:79810407_2	chr17	79810676	ref	2	SNP	115.5	34.3959	48.6186	0.506101	0.964346	0.524812	0.599714	0.820173
chr17:79837201_1_chimp	chr17:79837201_1	chr17	79837201	alt	1	SNP	0	0	0.8868	3.92892	2.62577	1.4963	0.134577	0.33467
chr17:79837201_1_hs	chr17:79837201_1	chr17	79837201	ref	1	SNP	7.75	2.34579	1.87538	-0.348515	3.0083	-0.115851	0.90777	0.967854
chr17:79861142_1_chimp	chr17:79861142_1	chr17	79861142	alt	1	SNP	641	189.374	265.914	0.49162	0.320985	1.5316	0.125621	0.318438
chr17:79861142_1_hs	chr17:79861142_1	chr17	79861142	ref	1	SNP	186.5	55.5176	62.9623	0.178123	1.01391	0.175678	0.860547	0.948251
chr17:79861142_2_chimp	chr17:79861142_2	chr17	79861411	alt	2	SNP	152.75	45.4593	54.1504	0.248766	0.518928	0.479386	0.631664	0.837652
chr17:79861142_2_hs	chr17:79861142_2	chr17	79861411	ref	2	SNP	804	238.251	304.947	0.355933	0.371329	0.958539	0.337791	0.608611
chr17:7989400_2_chimp	chr17:7989400_2	chr17	7989669	alt	2	SNP	770.75	226.244	241.726	0.0980885	0.593814	0.165184	0.868799	0.951969
chr17:7989400_2_hs	chr17:7989400_2	chr17	7989669	ref	2	SNP	530.25	155.915	127.433	-0.287471	0.473602	-0.606989	0.543858	0.782958
chr17:79921064_1_chimp	chr17:79921064_1	chr17	79921064	alt	1	SNP	1.25	0.368739	0.8868	1.18093	2.50529	0.471373	0.637374	0.837652
chr17:79921064_1_hs	chr17:79921064_1	chr17	79921064	ref	1	SNP	76.75	22.6787	38.3584	0.752197	0.81186	0.926511	0.354181	0.625108
chr17:79921064_2_chimp	chr17:79921064_2	chr17	79921333	alt	2	SNP	15.25	4.61685	24.5612	2.41714	1.8567	1.30185	0.192969	0.43066
chr17:79921064_2_hs	chr17:79921064_2	chr17	79921333	ref	2	SNP	28	8.23291	0.75093	-3.37775	3.02659	-1.11602	0.264413	0.527397
chr17:79941476_1_chimp	chr17:79941476_1	chr17	79941476	alt	1	SNP	58.75	17.7558	16.3894	-0.121896	1.25804	-0.0968933	0.922811	0.974032
chr17:79941476_1_hs	chr17:79941476_1	chr17	79941476	ref	1	SNP	23.25	7.17434	2.67075	-1.42092	2.33224	-0.60925	0.542359	0.781935
chr17:79941476_2_chimp	chr17:79941476_2	chr17	79941745	alt	2	SNP	4165	1226.29	2516.01	1.0366	0.26045	3.98005	6.89009e-05	0.000393248
chr17:79941476_2_hs	chr17:79941476_2	chr17	79941745	ref	2	SNP	3742.5	1106.05	2793.22	1.33627	0.217597	6.14103	8.19901e-10	7.00975e-09
chr17:79979026_1_chimp	chr17:79979026_1	chr17	79979026	alt	1	SNP	136.75	40.4689	194.233	2.2612	0.726631	3.1119	0.00185888	0.00861148
chr17:79979026_1_hs	chr17:79979026_1	chr17	79979026	ref	1	SNP	171.5	50.6112	203.399	2.00348	0.475387	4.21442	2.50422e-05	0.000150052
chr17:79979026_2_chimp	chr17:79979026_2	chr17	79979295	alt	2	SNP	891.25	263.145	352.931	0.422432	0.263821	1.60121	0.10933	0.287306
chr17:79979026_2_hs	chr17:79979026_2	chr17	79979295	ref	2	SNP	1221.25	360.379	686.802	0.929324	0.376648	2.46736	0.0136115	0.0516152
chr17:79989740_1_chimp	chr17:79989740_1	chr17	79989740	alt	1	SNP	180.5	53.9066	37.8276	-0.515297	1.28185	-0.401995	0.687688	0.866114
chr17:79989740_1_hs	chr17:79989740_1	chr17	79989740	ref	1	SNP	47.5	14.0813	31.3489	1.14736	1.23054	0.932402	0.351129	0.622032
chr17:79989740_2_chimp	chr17:79989740_2	chr17	79990009	alt	2	SNP	45.5	13.7954	1.30475	-3.43471	2.37976	-1.4433	0.148936	0.359715
chr17:80008013_1_chimp	chr17:80008013_1	chr17	80008013	alt	1	SNP	463	137.931	50.2465	-1.45894	1.18507	-1.23111	0.218283	0.467131
chr17:80008013_1_hs	chr17:80008013_1	chr17	80008013	ref	1	SNP	355.75	106.223	78.5293	-0.433256	0.83651	-0.517932	0.604505	0.823164
chr17:80008013_2_chimp	chr17:80008013_2	chr17	80008282	alt	2	SNP	147.25	44.0145	37.6068	-0.223411	0.9749	-0.229163	0.818742	0.929779
chr17:80008013_2_hs	chr17:80008013_2	chr17	80008282	ref	2	SNP	131.5	38.9645	42.5699	0.124827	0.83995	0.148612	0.88186	0.957298
chr17:80023986_1_hs	chr17:80023986_1	chr17	80023986	ref	1	SNP	110.25	32.5788	26.8275	-0.273487	0.829597	-0.329663	0.741655	0.894999
chr17:80029377_1_chimp	chr17:80029377_1	chr17	80029377	alt	1	SNP	75.75	22.696	54.0853	1.25	1.20764	1.03508	0.300634	0.570106
chr17:80029377_1_hs	chr17:80029377_1	chr17	80029377	ref	1	SNP	240.25	71.3719	92.1348	0.373156	0.83631	0.446193	0.655458	0.847779
chr17:80029377_2_chimp	chr17:80029377_2	chr17	80029646	alt	2	SNP	469	139.154	314.349	1.17536	0.336681	3.49102	0.000481175	0.00245595
chr17:80029377_2_hs	chr17:80029377_2	chr17	80029646	ref	2	SNP	609.25	179.565	579.729	1.6899	0.189643	8.91094	5.06011e-19	6.7816e-18
chr17:8003449_2_chimp	chr17:8003449_2	chr17	8003718	alt	2	SNP	90.5	26.7881	8.29932	-1.6972	1.58088	-1.07358	0.283012	0.549717
chr17:8003449_2_hs	chr17:8003449_2	chr17	8003718	ref	2	SNP	105.75	31.2724	21.5994	-0.532402	1.2953	-0.411025	0.681054	0.862657
chr17:80068521_1_chimp	chr17:80068521_1	chr17	80068521	alt	1	SNP	321	95.4102	69.1075	-0.464748	0.523786	-0.887286	0.374925	0.645389
chr17:80068521_1_hs	chr17:80068521_1	chr17	80068521	ref	1	SNP	306	91.4602	85.0079	-0.103139	0.55986	-0.184223	0.853838	0.945218
chr17:80068521_2_chimp	chr17:80068521_2	chr17	80068790	alt	2	SNP	3.25	1.04029	9.81174	3.26072	1.728	1.88699	0.059162	0.178617
chr17:80082771_1_chimp	chr17:80082771_1	chr17	80082771	alt	1	SNP	1914.75	562.526	1965.84	1.80515	0.899761	2.00625	0.0448294	0.142534
chr17:80082771_1_hs	chr17:80082771_1	chr17	80082771	ref	1	SNP	1487.25	438.19	1390.54	1.66516	0.25279	6.58714	4.4839e-11	4.13875e-10
chr17:80082771_2_chimp	chr17:80082771_2	chr17	80083040	alt	2	SNP	2855.25	842.021	676.124	-0.317129	0.208384	-1.52185	0.128047	0.322864
chr17:80082771_2_hs	chr17:80082771_2	chr17	80083040	ref	2	SNP	3887.75	1147.97	1114.53	-0.0418557	0.318666	-0.131346	0.895501	0.962814
chr17:80118044_1_chimp	chr17:80118044_1	chr17	80118044	alt	1	SNP	531.75	157.013	90.0649	-0.803515	0.469829	-1.71023	0.0872233	0.242139
chr17:80118044_1_hs	chr17:80118044_1	chr17	80118044	ref	1	SNP	92.25	27.7605	91.6268	1.72197	0.84648	2.03428	0.0419236	0.134961
chr17:80118044_2_chimp	chr17:80118044_2	chr17	80118313	alt	2	SNP	1521.5	448.762	284.613	-0.659649	0.29537	-2.2333	0.0255292	0.0889547
chr17:80118044_2_hs	chr17:80118044_2	chr17	80118313	ref	2	SNP	1462.25	431.403	241.764	-0.836991	0.332722	-2.51559	0.0118835	0.0458036
chr17:80122742_1_chimp	chr17:80122742_1	chr17	80122742	alt	1	SNP	1904.5	565.504	519.342	-0.120957	0.32499	-0.372188	0.709753	0.878395
chr17:80122742_1_hs	chr17:80122742_1	chr17	80122742	ref	1	SNP	2458.25	730.988	500.053	-0.546152	0.27714	-1.97068	0.0487611	0.152739
chr17:80122742_2_chimp	chr17:80122742_2	chr17	80123011	alt	2	SNP	2756	811.815	22168.3	4.77109	0.291653	16.3588	3.76556e-60	1.49529e-58
chr17:80122742_2_hs	chr17:80122742_2	chr17	80123011	ref	2	SNP	1910.75	562.272	4337.28	2.94715	0.325398	9.05707	1.34004e-19	1.84052e-18
chr17:8015922_1_chimp	chr17:8015922_1	chr17	8015922	alt	1	SNP	64.25	19.5528	147.785	2.91965	0.401603	7.26999	3.59515e-13	3.71123e-12
chr17:8015922_1_hs	chr17:8015922_1	chr17	8015922	ref	1	SNP	54.75	16.6281	201.336	3.59747	0.483598	7.43896	1.01477e-13	1.07843e-12
chr17:80175105_1_chimp	chr17:80175105_1	chr17	80175105	alt	1	SNP	167.25	49.7399	63.2765	0.352129	0.593022	0.593788	0.552654	0.789092
chr17:80175105_1_hs	chr17:80175105_1	chr17	80175105	ref	1	SNP	163.5	49.033	36.3319	-0.434422	0.896499	-0.484576	0.627977	0.837314
chr17:80175105_2_chimp	chr17:80175105_2	chr17	80175374	alt	2	SNP	1407.25	414.907	926.847	1.15829	0.203435	5.69366	1.24344e-08	9.82726e-08
chr17:80175105_2_hs	chr17:80175105_2	chr17	80175374	ref	2	SNP	1283	379.113	920.474	1.27862	0.324602	3.93905	8.18053e-05	0.000462984
chr17:80221455_1_chimp	chr17:80221455_1	chr17	80221455	alt	1	SNP	142.25	41.7151	37.0513	-0.168782	0.791709	-0.213187	0.831181	0.935249
chr17:80221455_1_hs	chr17:80221455_1	chr17	80221455	ref	1	SNP	0	0	0.375465	3.10431	3.20283	0.969238	0.332426	0.603303
chr17:80221455_2_chimp	chr17:80221455_2	chr17	80221724	alt	2	SNP	63.5	18.753	23.7775	0.337508	1.32042	0.255608	0.798254	0.921994
chr17:80221455_2_hs	chr17:80221455_2	chr17	80221724	ref	2	SNP	57.75	17.2906	8.31252	-1.05222	1.43802	-0.731716	0.464342	0.723033
chr17:80254646_1_chimp	chr17:80254646_1	chr17	80254646	alt	1	SNP	192.5	56.6384	6.33946	-3.15138	1.2355	-2.5507	0.0107506	0.0419177
chr17:80254646_1_hs	chr17:80254646_1	chr17	80254646	ref	1	SNP	1104.75	326.428	150.453	-1.12146	0.540367	-2.07537	0.0379524	0.124376
chr17:80254646_2_chimp	chr17:80254646_2	chr17	80254915	alt	2	SNP	1365	402.2	67565.4	7.39201	0.202321	36.536	0.000000000000000000000000000000000000000000000000000000000000000000000000000000000000000000000000000000000000000000000000000000000000000000000000000000000000000000000000000000000000000000000000000000000000000000000000000000000000000000000000000000000000000000000000000000000000000000000000000297749539929169	0.0000000000000000000000000000000000000000000000000000000000000000000000000000000000000000000000000000000000000000000000000000000000000000000000000000000000000000000000000000000000000000000000000000000000000000000000000000000000000000000000000000000000000000000000000000000000000000000000000807918688821877
chr17:80254646_2_hs	chr17:80254646_2	chr17	80254915	ref	2	SNP	1330	393.543	52983.2	7.0728	0.219316	32.2493	3.5968e-228	6.753e-226
chr17:80261359_1_chimp	chr17:80261359_1	chr17	80261359	alt	1	SNP	1507.5	444.13	368.309	-0.270267	0.488391	-0.553382	0.580002	0.807486
chr17:80261359_1_hs	chr17:80261359_1	chr17	80261359	ref	1	SNP	1212.5	356.349	357.003	0.000644299	0.32	0.00201344	0.998394	1
chr17:80261359_2_chimp	chr17:80261359_2	chr17	80261628	alt	2	SNP	2222	655.494	2210.85	1.75441	0.265451	6.60916	3.86515e-11	3.58012e-10
chr17:80261359_2_hs	chr17:80261359_2	chr17	80261628	ref	2	SNP	1901.75	563.007	2607.61	2.21168	0.157732	14.0217	1.1476e-44	3.33947e-43
chr17:8039202_1_hs	chr17:8039202_1	chr17	8039202	ref	1	SNP	2340.25	689.803	1283.2	0.894539	0.217877	4.10571	4.03079e-05	0.000236166
chr17:8039202_2_hs	chr17:8039202_2	chr17	8039471	ref	2	SNP	5042.25	1487.88	1001.32	-0.570274	0.278873	-2.04493	0.0408619	0.132172
chr17:80414833_1_chimp	chr17:80414833_1	chr17	80414833	alt	1	SNP	615.75	181.787	609.625	1.74579	0.245335	7.11597	1.11132e-12	1.11796e-11
chr17:80414833_1_hs	chr17:80414833_1	chr17	80414833	ref	1	SNP	63.5	18.8811	23.6777	0.321806	1.12186	0.286851	0.774226	0.91131
chr17:80414833_2_hs	chr17:80414833_2	chr17	80415102	ref	2	SNP	315.75	93.0744	16405.1	7.46033	0.174353	42.7886	0	0
chr17:80425664_1_chimp	chr17:80425664_1	chr17	80425664	alt	1	SNP	753.75	223.148	143.847	-0.632752	0.501861	-1.26081	0.207377	0.452039
chr17:80425664_1_hs	chr17:80425664_1	chr17	80425664	ref	1	SNP	1372	405.988	359.044	-0.176749	0.362374	-0.487754	0.625724	0.836005
chr17:80441269_1_chimp	chr17:80441269_1	chr17	80441269	alt	1	SNP	36	10.7847	18.3267	0.765295	1.86716	0.409872	0.6819	0.863068
chr17:80441269_1_hs	chr17:80441269_1	chr17	80441269	ref	1	SNP	22.25	6.83469	1.67182	-2.04072	3.00202	-0.679782	0.496642	0.748393
chr17:80441269_2_chimp	chr17:80441269_2	chr17	80441538	alt	2	SNP	90.25	27.2564	122.3	2.16537	0.426304	5.07939	3.78639e-07	2.67918e-06
chr17:80441269_2_hs	chr17:80441269_2	chr17	80441538	ref	2	SNP	101.5	30.323	47.3549	0.642399	0.546138	1.17626	0.239492	0.495657
chr17:80454005_1_chimp	chr17:80454005_1	chr17	80454005	alt	1	SNP	692	204.669	177.064	-0.206304	0.631048	-0.326923	0.743726	0.89607
chr17:80454005_1_hs	chr17:80454005_1	chr17	80454005	ref	1	SNP	2112.75	622.868	583.404	-0.0928176	0.315853	-0.293863	0.768862	0.90881
chr17:80454005_2_chimp	chr17:80454005_2	chr17	80454274	alt	2	SNP	694.75	204.328	168.299	-0.277758	0.345885	-0.803036	0.421954	0.688567
chr17:80454005_2_hs	chr17:80454005_2	chr17	80454274	ref	2	SNP	512.25	150.92	92.4152	-0.709629	0.492832	-1.4399	0.149896	0.361377
chr17:80468346_1_chimp	chr17:80468346_1	chr17	80468346	alt	1	SNP	2295	679.542	1689.44	1.31356	0.168828	7.78048	7.22483e-15	8.10486e-14
chr17:80468346_1_hs	chr17:80468346_1	chr17	80468346	ref	1	SNP	4145.5	1225.91	2641.63	1.10755	0.167625	6.60731	3.91362e-11	3.62415e-10
chr17:80468346_2_chimp	chr17:80468346_2	chr17	80468615	alt	2	SNP	192.75	56.7419	44.0486	-0.369077	0.91537	-0.4032	0.686801	0.86566
chr17:80468346_2_hs	chr17:80468346_2	chr17	80468615	ref	2	SNP	206.5	60.9144	117.844	0.953479	0.547993	1.73995	0.0818685	0.230692
chr17:80480479_1_chimp	chr17:80480479_1	chr17	80480479	alt	1	SNP	1029.25	304.427	1514.37	2.31378	0.261322	8.85412	8.43432e-19	1.12108e-17
chr17:80480479_1_hs	chr17:80480479_1	chr17	80480479	ref	1	SNP	1365.75	403.356	1001.2	1.31126	0.164916	7.95106	1.84923e-15	2.13196e-14
chr17:80480479_2_chimp	chr17:80480479_2	chr17	80480748	alt	2	SNP	1627.5	479.849	374.186	-0.357927	0.247963	-1.44347	0.148888	0.35963
chr17:80480479_2_hs	chr17:80480479_2	chr17	80480748	ref	2	SNP	287.25	84.5547	60.5306	-0.484298	1.04071	-0.465351	0.64168	0.839826
chr17:80544692_1_chimp	chr17:80544692_1	chr17	80544692	alt	1	SNP	1525.5	450.504	127459	8.14412	0.190961	42.6481	0	0
chr17:80544692_1_hs	chr17:80544692_1	chr17	80544692	ref	1	SNP	1164	345.272	77445.3	7.80927	0.218132	35.8007	0.000000000000000000000000000000000000000000000000000000000000000000000000000000000000000000000000000000000000000000000000000000000000000000000000000000000000000000000000000000000000000000000000000000000000000000000000000000000000000000000000000000000000000000000000000000000000000107741664110584	0.0000000000000000000000000000000000000000000000000000000000000000000000000000000000000000000000000000000000000000000000000000000000000000000000000000000000000000000000000000000000000000000000000000000000000000000000000000000000000000000000000000000000000000000000000000000000000276245329391226
chr17:80544692_2_chimp	chr17:80544692_2	chr17	80544961	alt	2	SNP	333.75	99.1018	110.269	0.150113	0.480641	0.312319	0.754798	0.901764
chr17:80544692_2_hs	chr17:80544692_2	chr17	80544961	ref	2	SNP	199.75	59.349	63.9807	0.106865	1.15805	0.0922805	0.926475	0.97548
chr17:8057434_1_chimp	chr17:8057434_1	chr17	8057434	alt	1	SNP	7.5	2.25579	5.9294	1.39407	2.09195	0.666399	0.505156	0.754711
chr17:8057434_1_hs	chr17:8057434_1	chr17	8057434	ref	1	SNP	1279.75	380.041	669.429	0.817416	0.216483	3.77588	0.000159442	0.000870232
chr17:8057434_2_chimp	chr17:8057434_2	chr17	8057703	alt	2	SNP	358.5	105.982	480.144	2.17853	0.222849	9.77579	1.43039e-22	2.19797e-21
chr17:8057434_2_hs	chr17:8057434_2	chr17	8057703	ref	2	SNP	1169.75	345.545	391.503	0.181727	0.312129	0.582217	0.560421	0.794382
chr17:805814_1_chimp	chr17:805814_1	chr17	805814	alt	1	SNP	42.25	12.5314	22.6712	0.8618	0.832424	1.03529	0.300533	0.569992
chr17:805814_2_hs	chr17:805814_2	chr17	806083	ref	2	SNP	9.75	2.98742	1.87538	-0.697195	3.00592	-0.23194	0.816584	0.928787
chr17:80649932_1_chimp	chr17:80649932_1	chr17	80649932	alt	1	SNP	366.25	108.19	94.3433	-0.196936	0.542654	-0.362913	0.71667	0.882127
chr17:80649932_1_hs	chr17:80649932_1	chr17	80649932	ref	1	SNP	591.75	176.348	235.445	0.419384	0.384978	1.08937	0.275991	0.541402
chr17:80649932_2_chimp	chr17:80649932_2	chr17	80650201	alt	2	SNP	292.5	86.2899	419.773	2.28037	0.31928	7.14222	9.1836e-13	9.27863e-12
chr17:80649932_2_hs	chr17:80649932_2	chr17	80650201	ref	2	SNP	265	78.6356	961.969	3.61143	0.237718	15.1921	3.99134e-52	1.36181e-50
chr17:8072972_1_chimp	chr17:8072972_1	chr17	8072972	alt	1	SNP	2479.5	730.05	767.8	0.0718865	0.188322	0.381721	0.702668	0.874586
chr17:8072972_1_hs	chr17:8072972_1	chr17	8072972	ref	1	SNP	71	21.5964	62.4019	1.52955	1.03864	1.47265	0.140845	0.345755
chr17:8072972_2_hs	chr17:8072972_2	chr17	8073241	ref	2	SNP	6060.75	1790.46	6598.56	1.88164	0.295242	6.3732	1.85121e-10	1.64825e-09
chr17:80743892_2_chimp	chr17:80743892_2	chr17	80744161	alt	2	SNP	138.25	41.5172	14.8811	-1.4872	0.924523	-1.60862	0.107701	0.284116
chr17:80743892_2_hs	chr17:80743892_2	chr17	80744161	ref	2	SNP	62	18.3359	0.417954	-5.27864	3.02082	-1.74742	0.0805645	0.227822
chr17:80748865_1_chimp	chr17:80748865_1	chr17	80748865	alt	1	SNP	7034.25	2079.85	2169.17	0.060456	0.165296	0.365743	0.714557	0.880964
chr17:80748865_1_hs	chr17:80748865_1	chr17	80748865	ref	1	SNP	6538.75	1931.71	2148.74	0.153825	0.410937	0.374327	0.708161	0.877599
chr17:80773536_1_chimp	chr17:80773536_1	chr17	80773536	alt	1	SNP	4073.5	1204.05	5055.91	2.07014	0.633858	3.26594	0.00109103	0.00526302
chr17:80773536_1_hs	chr17:80773536_1	chr17	80773536	ref	1	SNP	3726.5	1102.12	2392.11	1.1178	0.237846	4.69968	2.60573e-06	1.71747e-05
chr17:80773536_2_chimp	chr17:80773536_2	chr17	80773805	alt	2	SNP	116	35.5828	142.363	2.00572	0.554995	3.61395	0.000301573	0.00158646
chr17:80773536_2_hs	chr17:80773536_2	chr17	80773805	ref	2	SNP	341.25	102.464	97.2477	-0.0720625	0.400907	-0.179749	0.85735	0.946669
chr17:8079603_1_chimp	chr17:8079603_1	chr17	8079603	alt	1	SNP	4.75	1.51937	4.12623	1.42734	2.317	0.61603	0.537875	0.778762
chr17:8079603_1_hs	chr17:8079603_1	chr17	8079603	ref	1	SNP	2308.5	685.114	633.651	-0.113792	0.233691	-0.486933	0.626306	0.836304
chr17:8079603_2_chimp	chr17:8079603_2	chr17	8079872	alt	2	SNP	13.25	3.96006	4.52092	0.183379	1.77423	0.103357	0.91768	0.971808
chr17:8079603_2_hs	chr17:8079603_2	chr17	8079872	ref	2	SNP	599.25	176.787	1264.58	2.83751	0.211667	13.4056	5.60961e-41	1.49007e-39
chr17:80822559_1_chimp	chr17:80822559_1	chr17	80822559	alt	1	SNP	3110.75	925.94	890.686	-0.0549248	0.243075	-0.225958	0.821234	0.930892
chr17:80822559_1_hs	chr17:80822559_1	chr17	80822559	ref	1	SNP	2209.75	656.511	480.548	-0.451081	0.29225	-1.54347	0.122716	0.313019
chr17:80822559_2_chimp	chr17:80822559_2	chr17	80822828	alt	2	SNP	2095.5	619.496	3387.12	2.45049	0.225301	10.8766	1.49085e-27	2.7134e-26
chr17:80822559_2_hs	chr17:80822559_2	chr17	80822828	ref	2	SNP	1397.5	412.616	1195.96	1.53431	0.290634	5.2792	1.29751e-07	9.5185e-07
chr17:80826434_1_chimp	chr17:80826434_1	chr17	80826434	alt	1	SNP	754.75	223.185	219.773	-0.0197943	0.536007	-0.0369292	0.970541	0.991682
chr17:80826434_1_hs	chr17:80826434_1	chr17	80826434	ref	1	SNP	308.25	91.89	78.1199	-0.234817	0.472738	-0.496717	0.619389	0.832171
chr17:80826434_2_chimp	chr17:80826434_2	chr17	80826703	alt	2	SNP	81	24.585	7.11509	-1.79004	1.63895	-1.09219	0.274749	0.539867
chr17:80826434_2_hs	chr17:80826434_2	chr17	80826703	ref	2	SNP	23.25	7.09959	40.5719	2.51587	2.9903	0.841342	0.400156	0.668945
chr17:80832744_1_chimp	chr17:80832744_1	chr17	80832744	alt	1	SNP	440.75	130.108	311.909	1.2608	0.35028	3.59939	0.000318967	0.00167222
chr17:80832744_1_hs	chr17:80832744_1	chr17	80832744	ref	1	SNP	334.5	100.164	139.264	0.478593	0.364218	1.31403	0.188836	0.424215
chr17:80832744_2_chimp	chr17:80832744_2	chr17	80833013	alt	2	SNP	335.25	100.091	919.373	3.19939	0.256401	12.4781	9.83398e-36	2.28174e-34
chr17:80832744_2_hs	chr17:80832744_2	chr17	80833013	ref	2	SNP	87	25.6853	410.645	3.99593	0.241981	16.5134	2.93676e-61	1.19016e-59
chr17:80857925_1_chimp	chr17:80857925_1	chr17	80857925	alt	1	SNP	51.25	15.499	28.3637	0.867251	1.30908	0.662487	0.507659	0.75655
chr17:80857925_1_hs	chr17:80857925_1	chr17	80857925	ref	1	SNP	9.75	2.90644	1.68862	-0.804152	2.32824	-0.345391	0.729801	0.889089
chr17:80857925_2_chimp	chr17:80857925_2	chr17	80858194	alt	2	SNP	27.5	8.49642	10.6565	0.336854	1.55228	0.217006	0.828204	0.933956
chr17:80857925_2_hs	chr17:80857925_2	chr17	80858194	ref	2	SNP	13.5	4.12139	6.88584	0.743125	2.11651	0.351108	0.725507	0.886875
chr17:80872938_1_chimp	chr17:80872938_1	chr17	80872938	alt	1	SNP	262	78.4341	90.1406	0.199142	0.778045	0.255952	0.797988	0.921902
chr17:80872938_1_hs	chr17:80872938_1	chr17	80872938	ref	1	SNP	443.5	132.793	157.443	0.249403	0.45131	0.55262	0.580524	0.80783
chr17:80876806_2_chimp	chr17:80876806_2	chr17	80877075	alt	2	SNP	129.5	38.4384	456.708	3.56879	0.40573	8.79597	1.4182e-18	1.86823e-17
chr17:80876806_2_hs	chr17:80876806_2	chr17	80877075	ref	2	SNP	636.75	188.072	1400.91	2.89622	0.401988	7.20475	5.81521e-13	5.93356e-12
chr17:80892061_1_chimp	chr17:80892061_1	chr17	80892061	alt	1	SNP	334.5	99.2743	3622.38	5.18903	0.364223	14.2469	4.68923e-46	1.40669e-44
chr17:80892061_1_hs	chr17:80892061_1	chr17	80892061	ref	1	SNP	220.25	65.3068	2345.19	5.16586	0.390095	13.2425	4.98335e-40	1.2958e-38
chr17:80892061_2_chimp	chr17:80892061_2	chr17	80892330	alt	2	SNP	36	10.8465	39.6199	1.86767	1.07966	1.72987	0.0836528	0.234596
chr17:80892061_2_hs	chr17:80892061_2	chr17	80892330	ref	2	SNP	171.75	51.052	120.123	1.23014	0.611921	2.01029	0.0444007	0.141429
chr17:80901588_1_chimp	chr17:80901588_1	chr17	80901588	alt	1	SNP	60.5	18.4925	533.774	4.85556	0.328302	14.7899	1.70167e-49	5.48111e-48
chr17:80901588_1_hs	chr17:80901588_1	chr17	80901588	ref	1	SNP	0.25	0.0791314	0	1.66163	3.53379	0.470211	0.638204	0.837652
chr17:80901588_2_chimp	chr17:80901588_2	chr17	80901857	alt	2	SNP	14	4.11571	11.5767	1.49026	1.63993	0.908731	0.363492	0.634213
chr17:80901588_2_hs	chr17:80901588_2	chr17	80901857	ref	2	SNP	11.25	3.41277	18.2113	2.42598	1.55364	1.56148	0.11841	0.304828
chr17:80930970_1_chimp	chr17:80930970_1	chr17	80930970	alt	1	SNP	1047.75	311.252	354.523	0.188385	0.552773	0.340799	0.733255	0.890828
chr17:80930970_1_hs	chr17:80930970_1	chr17	80930970	ref	1	SNP	1075.5	317.083	467.938	0.563267	0.345457	1.6305	0.102996	0.274828
chr17:80930970_2_chimp	chr17:80930970_2	chr17	80931239	alt	2	SNP	3250.75	960.995	636.357	-0.594794	0.293745	-2.02487	0.042881	0.137466
chr17:80930970_2_hs	chr17:80930970_2	chr17	80931239	ref	2	SNP	2269	669.514	500.13	-0.419021	0.245329	-1.708	0.0876364	0.242966
chr17:80937458_1_chimp	chr17:80937458_1	chr17	80937458	alt	1	SNP	1889.75	557.934	2720.29	2.28505	0.184293	12.399	2.6454e-35	6.06401e-34
chr17:80937458_1_hs	chr17:80937458_1	chr17	80937458	ref	1	SNP	1539.25	456.118	1435.76	1.65353	0.230473	7.1745	7.25745e-13	7.3695e-12
chr17:80937458_2_hs	chr17:80937458_2	chr17	80937727	ref	2	SNP	169.75	51.2476	48.1315	-0.0842878	0.727847	-0.115804	0.907808	0.967854
chr17:80941762_1_chimp	chr17:80941762_1	chr17	80941762	alt	1	SNP	55.25	16.0518	30.5018	0.923074	1.27	0.726832	0.467329	0.725371
chr17:80941762_1_hs	chr17:80941762_1	chr17	80941762	ref	1	SNP	193.75	57.2643	36.9622	-0.627063	0.713846	-0.878428	0.379711	0.649809
chr17:80941762_2_chimp	chr17:80941762_2	chr17	80942031	alt	2	SNP	598	177.316	295.959	0.741087	0.42106	1.76005	0.0783996	0.223045
chr17:80941762_2_hs	chr17:80941762_2	chr17	80942031	ref	2	SNP	608	179.866	240.991	0.424866	0.438969	0.967872	0.333108	0.60406
chr17:80964368_1_chimp	chr17:80964368_1	chr17	80964368	alt	1	SNP	688	202.914	475.438	1.22862	0.217449	5.65016	1.60294e-08	1.25787e-07
chr17:80964368_1_hs	chr17:80964368_1	chr17	80964368	ref	1	SNP	1979.75	583.089	704.559	0.273865	0.302263	0.906049	0.36491	0.635619
chr17:80964368_2_chimp	chr17:80964368_2	chr17	80964637	alt	2	SNP	300.25	89.1403	122.107	0.457296	0.358077	1.27709	0.201571	0.443537
chr17:80964368_2_hs	chr17:80964368_2	chr17	80964637	ref	2	SNP	114	33.4563	37.6202	0.172637	0.710047	0.243134	0.807901	0.925784
chr17:81024777_1_chimp	chr17:81024777_1	chr17	81024777	alt	1	SNP	975.25	288.541	408.114	0.501141	0.379373	1.32097	0.186511	0.420702
chr17:81024777_1_hs	chr17:81024777_1	chr17	81024777	ref	1	SNP	222.5	66.6463	63.5492	-0.0654421	0.685285	-0.0954962	0.923921	0.974462
chr17:81024777_2_chimp	chr17:81024777_2	chr17	81025046	alt	2	SNP	55.5	16.7018	15.6921	-0.0960889	1.44625	-0.06644	0.947028	0.983325
chr17:81024777_2_hs	chr17:81024777_2	chr17	81025046	ref	2	SNP	50	14.8515	13.9897	-0.086213	1.46904	-0.0586865	0.953202	0.984785
chr17:81051147_1_chimp	chr17:81051147_1	chr17	81051147	alt	1	SNP	245.75	73.6753	60.9392	-0.27668	1.18741	-0.233012	0.815752	0.928487
chr17:81051147_1_hs	chr17:81051147_1	chr17	81051147	ref	1	SNP	83.25	24.8918	43.1476	0.800709	0.95077	0.842169	0.399693	0.668554
chr17:81051147_2_chimp	chr17:81051147_2	chr17	81051416	alt	2	SNP	740.75	220.249	129.372	-0.769082	0.431831	-1.78098	0.0749155	0.21526
chr17:81051147_2_hs	chr17:81051147_2	chr17	81051416	ref	2	SNP	1302.75	386.514	203.081	-0.929533	0.331822	-2.8013	0.00508974	0.0215098
chr17:8110251_1_chimp	chr17:8110251_1	chr17	8110251	alt	1	SNP	5.5	1.69602	6.37708	1.90009	2.19245	0.866651	0.386133	0.655689
chr17:8110251_1_hs	chr17:8110251_1	chr17	8110251	ref	1	SNP	2886.5	852.127	3308.55	1.95669	0.293609	6.66428	2.65972e-11	2.48576e-10
chr17:8110251_2_chimp	chr17:8110251_2	chr17	8110520	alt	2	SNP	5586.5	1645.47	4267.67	1.37462	0.237702	5.78296	7.33971e-09	5.89064e-08
chr17:8110251_2_hs	chr17:8110251_2	chr17	8110520	ref	2	SNP	32.5	9.80905	10.7092	0.138887	1.16963	0.118744	0.905478	0.966896
chr17:81106515_1_chimp	chr17:81106515_1	chr17	81106515	alt	1	SNP	434.25	128.324	167.362	0.385526	0.495843	0.777515	0.436855	0.700969
chr17:81106515_1_hs	chr17:81106515_1	chr17	81106515	ref	1	SNP	348.25	104.149	172.495	0.730824	0.390906	1.86956	0.0615444	0.18438
chr17:81106515_2_chimp	chr17:81106515_2	chr17	81106784	alt	2	SNP	429.75	127.491	1893.67	3.89205	0.296341	13.1337	2.11115e-39	5.40828e-38
chr17:81106515_2_hs	chr17:81106515_2	chr17	81106784	ref	2	SNP	250.25	74.4627	674.31	3.17767	0.421784	7.53389	4.92523e-14	5.31704e-13
chr17:81160959_1_chimp	chr17:81160959_1	chr17	81160959	alt	1	SNP	406.5	119.552	151.701	0.345026	0.39895	0.864836	0.387129	0.656703
chr17:81160959_1_hs	chr17:81160959_1	chr17	81160959	ref	1	SNP	722.25	214.117	136.797	-0.647415	0.693818	-0.933119	0.350758	0.621637
chr17:81160959_2_chimp	chr17:81160959_2	chr17	81161228	alt	2	SNP	88	26.5506	180.874	2.77011	0.55883	4.95699	7.15954e-07	4.95671e-06
chr17:81160959_2_hs	chr17:81160959_2	chr17	81161228	ref	2	SNP	44.75	13.2711	60.1703	2.17681	0.588872	3.69657	0.000218529	0.00117209
chr17:81190543_1_chimp	chr17:81190543_1	chr17	81190543	alt	1	SNP	7	2.12908	9.30804	2.12496	1.19559	1.77733	0.0755135	0.216619
chr17:81190543_1_hs	chr17:81190543_1	chr17	81190543	ref	1	SNP	5.5	1.71709	17.7507	3.37225	1.509	2.23476	0.0254329	0.0886837
chr17:81190543_2_chimp	chr17:81190543_2	chr17	81190812	alt	2	SNP	32	9.57859	19.3796	1.01334	1.36773	0.740895	0.458757	0.718623
chr17:81190543_2_hs	chr17:81190543_2	chr17	81190812	ref	2	SNP	32.5	9.94526	60.9976	2.62257	0.731058	3.58737	0.000334036	0.00174584
chr17:81210722_1_chimp	chr17:81210722_1	chr17	81210722	alt	1	SNP	256.5	76.0183	91.445	0.270259	0.662272	0.408078	0.683216	0.86377
chr17:81210722_1_hs	chr17:81210722_1	chr17	81210722	ref	1	SNP	566.25	168.214	98.5245	-0.770392	0.553023	-1.39306	0.163603	0.384359
chr17:81210722_2_chimp	chr17:81210722_2	chr17	81210991	alt	2	SNP	67.25	19.9638	14.9819	-0.420994	1.26759	-0.332123	0.739797	0.894121
chr17:81210722_2_hs	chr17:81210722_2	chr17	81210991	ref	2	SNP	81.25	24.6208	28.9901	0.23228	1.28925	0.180166	0.857022	0.946542
chr17:8121889_1_hs	chr17:8121889_1	chr17	8121889	ref	1	SNP	134.5	40.0499	1012.66	4.65943	0.292496	15.9299	3.93044e-57	1.47342e-55
chr17:8121889_2_chimp	chr17:8121889_2	chr17	8122158	alt	2	SNP	1284.75	380.289	1084.87	1.51306	0.200109	7.5612	3.99372e-14	4.33396e-13
chr17:8121889_2_hs	chr17:8121889_2	chr17	8122158	ref	2	SNP	114.5	34.2257	263.938	2.94494	0.405898	7.25538	4.00546e-13	4.12203e-12
chr17:81221242_1_chimp	chr17:81221242_1	chr17	81221242	alt	1	SNP	22.25	6.49789	6.79746	0.055512	1.76086	0.0315255	0.97485	0.993353
chr17:81221242_1_hs	chr17:81221242_1	chr17	81221242	ref	1	SNP	69.25	20.7801	24.5228	0.242739	0.715451	0.339282	0.734398	0.891381
chr17:81221242_2_chimp	chr17:81221242_2	chr17	81221511	alt	2	SNP	6.75	2.08989	4.40832	1.06426	2.19526	0.484802	0.627817	0.837217
chr17:81241641_1_chimp	chr17:81241641_1	chr17	81241641	alt	1	SNP	34.5	10.729	2.04728	-2.39805	2.35378	-1.01881	0.308295	0.578495
chr17:81241641_1_hs	chr17:81241641_1	chr17	81241641	ref	1	SNP	34.25	10.4403	84.1722	3.01353	0.752948	4.0023	6.2729e-05	0.00035965
chr17:81241641_2_chimp	chr17:81241641_2	chr17	81241910	alt	2	SNP	9	2.74384	0	-3.2592	3.39175	-0.960918	0.336593	0.607632
chr17:81241641_2_hs	chr17:81241641_2	chr17	81241910	ref	2	SNP	32.5	9.61475	2.72164	-1.82017	2.33129	-0.780756	0.434946	0.699336
chr17:81244975_1_chimp	chr17:81244975_1	chr17	81244975	alt	1	SNP	2.75	0.907162	7.01331	2.96257	2.09564	1.41368	0.157455	0.374219
chr17:81256980_1_chimp	chr17:81256980_1	chr17	81256980	alt	1	SNP	25.5	7.74462	15.7243	1.01392	1.44929	0.699597	0.484179	0.738713
chr17:81256980_1_hs	chr17:81256980_1	chr17	81256980	ref	1	SNP	122.75	36.6015	126.106	1.78337	0.426726	4.17919	2.92543e-05	0.000174066
chr17:81256980_2_chimp	chr17:81256980_2	chr17	81257249	alt	2	SNP	20.5	6.28048	2.62826	-1.25199	2.93888	-0.42601	0.670101	0.856241
chr17:81256980_2_hs	chr17:81256980_2	chr17	81257249	ref	2	SNP	248	74.3699	60.3247	-0.297516	0.649567	-0.458022	0.646937	0.842929
chr17:81279783_1_chimp	chr17:81279783_1	chr17	81279783	alt	1	SNP	1358	402.969	502.636	0.320003	0.282229	1.13384	0.256861	0.517867
chr17:81279783_1_hs	chr17:81279783_1	chr17	81279783	ref	1	SNP	1665.75	492.133	519.625	0.0785627	0.220709	0.355956	0.721873	0.884993
chr17:81279783_2_chimp	chr17:81279783_2	chr17	81280052	alt	2	SNP	2014.5	595.598	449.59	-0.403925	0.362655	-1.1138	0.265365	0.528567
chr17:81279783_2_hs	chr17:81279783_2	chr17	81280052	ref	2	SNP	1706	505.266	241.023	-1.06659	0.263086	-4.05416	5.03144e-05	0.000291637
chr17:81286716_1_chimp	chr17:81286716_1	chr17	81286716	alt	1	SNP	413.25	122.325	158.845	0.37524	0.418731	0.896135	0.370181	0.640781
chr17:81286716_1_hs	chr17:81286716_1	chr17	81286716	ref	1	SNP	250	74.1963	82.6301	0.159757	0.67022	0.238365	0.811598	0.926495
chr17:81286716_2_chimp	chr17:81286716_2	chr17	81286985	alt	2	SNP	506.5	150.311	142.879	-0.068914	0.446592	-0.154311	0.877365	0.955272
chr17:81286716_2_hs	chr17:81286716_2	chr17	81286985	ref	2	SNP	872.25	257.57	307.718	0.258967	0.430284	0.601853	0.547272	0.785355
chr17:81293550_1_chimp	chr17:81293550_1	chr17	81293550	alt	1	SNP	69	20.5732	58.5539	1.51429	0.921814	1.64272	0.10044	0.269738
chr17:81293550_1_hs	chr17:81293550_1	chr17	81293550	ref	1	SNP	646.75	191.483	215.983	0.171207	0.559433	0.306036	0.759577	0.904205
chr17:81293550_2_chimp	chr17:81293550_2	chr17	81293819	alt	2	SNP	358	106.781	164.329	0.618895	0.422656	1.4643	0.143112	0.349715
chr17:81293550_2_hs	chr17:81293550_2	chr17	81293819	ref	2	SNP	110.5	33.2222	91.7401	1.46534	0.467919	3.13161	0.00173848	0.00809473
chr17:81303145_1_chimp	chr17:81303145_1	chr17	81303145	alt	1	SNP	275.75	81.1423	36.5736	-1.14594	0.739387	-1.54985	0.121177	0.310103
chr17:81303145_1_hs	chr17:81303145_1	chr17	81303145	ref	1	SNP	401.5	119.082	64.1949	-0.887842	0.51361	-1.72863	0.0838752	0.23509
chr17:81303145_2_chimp	chr17:81303145_2	chr17	81303414	alt	2	SNP	170.25	50.11	16.4774	-1.60145	0.962118	-1.66451	0.0960113	0.260639
chr17:81303145_2_hs	chr17:81303145_2	chr17	81303414	ref	2	SNP	258	76.207	82.8003	0.117156	0.793458	0.147653	0.882617	0.957623
chr17:81321718_1_chimp	chr17:81321718_1	chr17	81321718	alt	1	SNP	21	6.18682	1.782	-1.82735	2.37151	-0.770542	0.440978	0.704307
chr17:81321718_1_hs	chr17:81321718_1	chr17	81321718	ref	1	SNP	24	6.99578	5.67058	-0.319213	1.74671	-0.18275	0.854994	0.945683
chr17:81321718_2_chimp	chr17:81321718_2	chr17	81321987	alt	2	SNP	1062.75	313.036	610.704	0.964292	1.17035	0.823938	0.409975	0.67788
chr17:81321718_2_hs	chr17:81321718_2	chr17	81321987	ref	2	SNP	456	134.979	85.0067	-0.666866	0.395506	-1.68611	0.0917749	0.251741
chr17:81344282_1_chimp	chr17:81344282_1	chr17	81344282	alt	1	SNP	175	51.719	171.712	1.73456	0.52946	3.27609	0.00105256	0.00509321
chr17:81344282_1_hs	chr17:81344282_1	chr17	81344282	ref	1	SNP	218.5	65.2602	93.8993	0.52048	0.671088	0.775577	0.437999	0.70187
chr17:81344282_2_chimp	chr17:81344282_2	chr17	81344551	alt	2	SNP	26.25	7.87035	18.5356	1.22601	1.01438	1.20864	0.226802	0.479066
chr17:81344282_2_hs	chr17:81344282_2	chr17	81344551	ref	2	SNP	24	7.06479	26.7481	1.91735	1.37565	1.39377	0.163387	0.383988
chr17:81367674_1_chimp	chr17:81367674_1	chr17	81367674	alt	1	SNP	65.75	19.7858	8.43144	-1.24329	1.30421	-0.953293	0.340442	0.611328
chr17:81367674_1_hs	chr17:81367674_1	chr17	81367674	ref	1	SNP	106	31.8676	43.6017	0.450032	1.21011	0.371892	0.709973	0.87849
chr17:81367674_2_chimp	chr17:81367674_2	chr17	81367943	alt	2	SNP	615.75	183.56	168.044	-0.124286	0.625146	-0.198812	0.84241	0.940266
chr17:81367674_2_hs	chr17:81367674_2	chr17	81367943	ref	2	SNP	403	119.247	53.3494	-1.16445	0.594715	-1.958	0.0502303	0.156539
chr17:81378575_1_chimp	chr17:81378575_1	chr17	81378575	alt	1	SNP	403	119.22	71.1577	-0.739614	0.830888	-0.89015	0.373386	0.643835
chr17:81378575_1_hs	chr17:81378575_1	chr17	81378575	ref	1	SNP	496.25	146.939	78.304	-0.911444	0.778076	-1.17141	0.241435	0.498119
chr17:81378575_2_chimp	chr17:81378575_2	chr17	81378844	alt	2	SNP	9.75	3.03021	1.14834	-1.39537	2.37498	-0.587526	0.55685	0.79197
chr17:81406171_1_chimp	chr17:81406171_1	chr17	81406171	alt	1	SNP	32.25	9.80321	15.7733	0.695527	1.06205	0.654891	0.512538	0.760379
chr17:81406171_1_hs	chr17:81406171_1	chr17	81406171	ref	1	SNP	84.25	24.9825	33.0706	0.407014	0.702666	0.579242	0.562426	0.795715
chr17:81462004_1_chimp	chr17:81462004_1	chr17	81462004	alt	1	SNP	24.25	7.2665	4.47003	-0.70476	2.17077	-0.324658	0.74544	0.896958
chr17:81462004_1_hs	chr17:81462004_1	chr17	81462004	ref	1	SNP	17.25	5.16982	3.34364	-0.633754	2.89741	-0.218731	0.826859	0.933413
chr17:81462004_2_chimp	chr17:81462004_2	chr17	81462273	alt	2	SNP	397	118.154	136.084	0.201105	0.570226	0.352676	0.724332	0.886271
chr17:81462004_2_hs	chr17:81462004_2	chr17	81462273	ref	2	SNP	85.25	25.3367	16.9239	-0.578945	1.05477	-0.548881	0.583087	0.809439
chr17:81500582_1_chimp	chr17:81500582_1	chr17	81500582	alt	1	SNP	475.5	140.233	70.5188	-0.996074	0.473434	-2.10394	0.0353841	0.117231
chr17:81500582_1_hs	chr17:81500582_1	chr17	81500582	ref	1	SNP	691.75	206.186	255.062	0.309869	0.440893	0.702822	0.482167	0.737014
chr17:81500582_2_chimp	chr17:81500582_2	chr17	81500851	alt	2	SNP	85	25.3693	21.5006	-0.240632	1.70894	-0.140808	0.888022	0.959851
chr17:81500582_2_hs	chr17:81500582_2	chr17	81500851	ref	2	SNP	458.5	136.315	87.1954	-0.640088	0.896403	-0.714063	0.475188	0.731543
chr17:8151731_1_chimp	chr17:8151731_1	chr17	8151731	alt	1	SNP	3868.5	1142.57	1096.6	-0.059584	0.257827	-0.231101	0.817237	0.929119
chr17:8151731_1_hs	chr17:8151731_1	chr17	8151731	ref	1	SNP	521.75	154.168	243.002	0.653734	0.396268	1.64973	0.0989986	0.266804
chr17:8151731_2_chimp	chr17:8151731_2	chr17	8152000	alt	2	SNP	81	24.4085	68.3362	1.49094	0.867354	1.71895	0.0856235	0.238783
chr17:8151731_2_hs	chr17:8151731_2	chr17	8152000	ref	2	SNP	4147	1223.43	849.701	-0.52476	0.355999	-1.47405	0.140468	0.345094
chr17:81524373_1_chimp	chr17:81524373_1	chr17	81524373	alt	1	SNP	2665.25	789.318	3752.3	2.24881	0.339853	6.61702	3.66519e-11	3.39957e-10
chr17:81524373_1_hs	chr17:81524373_1	chr17	81524373	ref	1	SNP	1795.5	530.843	1068.46	1.00825	0.239292	4.21348	2.51471e-05	0.00015065
chr17:81524373_2_chimp	chr17:81524373_2	chr17	81524642	alt	2	SNP	281.5	83.0704	16.528	-2.33561	1.40855	-1.65817	0.0972828	0.26322
chr17:81524373_2_hs	chr17:81524373_2	chr17	81524642	ref	2	SNP	103.5	30.7714	15.1536	-1.03008	1.42753	-0.721583	0.470551	0.727962
chr17:81550741_1_chimp	chr17:81550741_1	chr17	81550741	alt	1	SNP	451.5	133.355	81.8187	-0.708981	0.579719	-1.22297	0.221339	0.471351
chr17:81550741_1_hs	chr17:81550741_1	chr17	81550741	ref	1	SNP	318.75	94.3408	29.6614	-1.67048	1.30973	-1.27544	0.202155	0.444439
chr17:81550741_2_chimp	chr17:81550741_2	chr17	81551010	alt	2	SNP	53.75	16.0815	5.78139	-1.47391	1.70688	-0.863513	0.387855	0.657428
chr17:81550741_2_hs	chr17:81550741_2	chr17	81551010	ref	2	SNP	67.25	20.0024	17.4886	-0.198164	1.63638	-0.121099	0.903612	0.966197
chr17:81566863_1_chimp	chr17:81566863_1	chr17	81566863	alt	1	SNP	3425.25	1012.15	1230.43	0.280969	0.226547	1.24022	0.214893	0.462552
chr17:81566863_1_hs	chr17:81566863_1	chr17	81566863	ref	1	SNP	1666	492.209	592.55	0.268677	0.198201	1.35558	0.175233	0.402986
chr17:81566863_2_chimp	chr17:81566863_2	chr17	81567132	alt	2	SNP	103.5	30.756	41.0845	0.416267	0.922833	0.451075	0.651936	0.845814
chr17:81566863_2_hs	chr17:81566863_2	chr17	81567132	ref	2	SNP	131.5	39.2723	34.6606	-0.180905	1.43711	-0.125881	0.899826	0.964664
chr17:81573260_1_chimp	chr17:81573260_1	chr17	81573260	alt	1	SNP	329.75	98.3611	103.984	0.0833485	0.467877	0.178142	0.858611	0.947317
chr17:81573260_1_hs	chr17:81573260_1	chr17	81573260	ref	1	SNP	911.5	269.797	145.139	-0.896562	0.582645	-1.53878	0.123858	0.315145
chr17:81573260_2_chimp	chr17:81573260_2	chr17	81573529	alt	2	SNP	0.75	0.239788	0.375465	0.992074	3.14229	0.315717	0.752217	0.900448
chr17:81601210_1_chimp	chr17:81601210_1	chr17	81601210	alt	1	SNP	855	254.951	436.795	0.777134	0.93635	0.829961	0.406561	0.67481
chr17:81601210_1_hs	chr17:81601210_1	chr17	81601210	ref	1	SNP	2286	680.011	586.081	-0.214986	0.399691	-0.53788	0.59066	0.814454
chr17:81601210_2_chimp	chr17:81601210_2	chr17	81601479	alt	2	SNP	193.25	57.8523	321.058	2.47248	0.288927	8.55746	1.15385e-17	1.46406e-16
chr17:81601210_2_hs	chr17:81601210_2	chr17	81601479	ref	2	SNP	123	36.8711	116.694	1.66009	0.844422	1.96595	0.0493042	0.154142
chr17:8161576_1_chimp	chr17:8161576_1	chr17	8161576	alt	1	SNP	822.5	241.991	240.182	-0.0115811	0.39129	-0.0295971	0.976388	0.993939
chr17:8161576_1_hs	chr17:8161576_1	chr17	8161576	ref	1	SNP	19.25	5.86495	9.18112	0.648589	2.05614	0.31544	0.752427	0.900508
chr17:8161576_2_chimp	chr17:8161576_2	chr17	8161845	alt	2	SNP	1228.5	361.55	121.041	-1.58172	0.41095	-3.84893	0.000118635	0.000658032
chr17:8161576_2_hs	chr17:8161576_2	chr17	8161845	ref	2	SNP	161.25	48.2764	24.2319	-0.993584	1.52386	-0.652018	0.514389	0.76167
chr17:81636363_1_chimp	chr17:81636363_1	chr17	81636363	alt	1	SNP	3844.25	1135.67	3470.71	1.61132	0.250145	6.44154	1.18264e-10	1.06588e-09
chr17:81636363_1_hs	chr17:81636363_1	chr17	81636363	ref	1	SNP	3976.5	1171.36	3082.6	1.39563	0.186331	7.49004	6.88515e-14	7.38327e-13
chr17:81636363_2_chimp	chr17:81636363_2	chr17	81636632	alt	2	SNP	311.75	91.4626	1754.64	4.25973	0.193759	21.9847	4.03497e-107	3.02858e-105
chr17:81636363_2_hs	chr17:81636363_2	chr17	81636632	ref	2	SNP	112	33.2992	884.587	4.73164	0.260235	18.1822	7.14239e-74	3.53046e-72
chr17:81651927_1_chimp	chr17:81651927_1	chr17	81651927	alt	1	SNP	618.5	181.686	108.563	-0.740817	0.572623	-1.29372	0.195761	0.435039
chr17:81651927_1_hs	chr17:81651927_1	chr17	81651927	ref	1	SNP	713.25	210.506	129.592	-0.699238	0.652397	-1.0718	0.283811	0.550627
chr17:81651927_2_chimp	chr17:81651927_2	chr17	81652196	alt	2	SNP	1186.5	351.331	768.872	1.12971	0.228198	4.9506	7.39866e-07	5.1157e-06
chr17:81651927_2_hs	chr17:81651927_2	chr17	81652196	ref	2	SNP	511.75	151.701	157.324	0.0493053	0.349259	0.141171	0.887735	0.959702
chr17:81665846_1_chimp	chr17:81665846_1	chr17	81665846	alt	1	SNP	34.75	10.5682	35.1862	1.73138	0.808603	2.1412	0.0322578	0.10847
chr17:81665846_1_hs	chr17:81665846_1	chr17	81665846	ref	1	SNP	218.25	65.3357	94.9617	0.545016	0.600291	0.907921	0.36392	0.63468
chr17:81665846_2_chimp	chr17:81665846_2	chr17	81666115	alt	2	SNP	144.5	42.6854	238.803	2.48081	0.395355	6.27489	3.49882e-10	3.06409e-09
chr17:81665846_2_hs	chr17:81665846_2	chr17	81666115	ref	2	SNP	93.75	27.5053	114.376	2.05339	0.773255	2.65551	0.00791891	0.0319637
chr17:81676166_1_chimp	chr17:81676166_1	chr17	81676166	alt	1	SNP	49.75	14.9941	54.0322	1.84876	1.20783	1.53065	0.125856	0.318841
chr17:81676166_1_hs	chr17:81676166_1	chr17	81676166	ref	1	SNP	11.5	3.42421	0.79342	-2.08794	2.4211	-0.862393	0.388472	0.657943
chr17:81676166_2_chimp	chr17:81676166_2	chr17	81676435	alt	2	SNP	37.25	11.1035	10.6064	-0.0643917	2.16499	-0.0297422	0.976273	0.993901
chr17:81676166_2_hs	chr17:81676166_2	chr17	81676435	ref	2	SNP	31.75	9.62388	6.97776	-0.466985	2.11742	-0.220545	0.825447	0.932731
chr17:81691862_2_chimp	chr17:81691862_2	chr17	81692131	alt	2	SNP	696	206.748	320.454	0.630323	0.390337	1.61482	0.10635	0.281513
chr17:81691862_2_hs	chr17:81691862_2	chr17	81692131	ref	2	SNP	334.75	99.6299	300.723	1.59656	0.317718	5.02509	5.03187e-07	3.52755e-06
chr17:81714568_1_chimp	chr17:81714568_1	chr17	81714568	alt	1	SNP	2165	638.308	354.315	-0.851206	0.250016	-3.40461	0.000662582	0.00331125
chr17:81714568_1_hs	chr17:81714568_1	chr17	81714568	ref	1	SNP	1803.25	531.869	393.907	-0.435376	0.25366	-1.71638	0.0860931	0.239776
chr17:81714568_2_chimp	chr17:81714568_2	chr17	81714837	alt	2	SNP	58	17.2906	11.0166	-0.659972	1.67935	-0.392992	0.694326	0.869941
chr17:81714568_2_hs	chr17:81714568_2	chr17	81714837	ref	2	SNP	169	50.0706	10.8954	-2.19977	1.97155	-1.11576	0.264526	0.527558
chr17:81735881_1_chimp	chr17:81735881_1	chr17	81735881	alt	1	SNP	3994	1181.82	80897	6.09695	0.217166	28.0751	1.97483e-173	2.67256e-171
chr17:81735881_1_hs	chr17:81735881_1	chr17	81735881	ref	1	SNP	5605.25	1657.76	13765.2	3.05361	0.292222	10.4496	1.47101e-25	2.5052e-24
chr17:81735881_2_chimp	chr17:81735881_2	chr17	81736150	alt	2	SNP	2309.25	683.631	815.615	0.25337	0.273102	0.927748	0.353538	0.624447
chr17:81735881_2_hs	chr17:81735881_2	chr17	81736150	ref	2	SNP	3406.5	1006	1120.42	0.155414	0.198477	0.783033	0.433608	0.698232
chr17:8174061_1_chimp	chr17:8174061_1	chr17	8174061	alt	1	SNP	1344.25	404.189	456.634	0.175198	0.228234	0.767625	0.44271	0.705695
chr17:8174061_1_hs	chr17:8174061_1	chr17	8174061	ref	1	SNP	51	15.1885	5.48382	-1.48144	1.72357	-0.859517	0.390055	0.659443
chr17:8174061_2_chimp	chr17:8174061_2	chr17	8174330	alt	2	SNP	110	33.2359	18.0832	-0.881521	1.36938	-0.643735	0.519747	0.765751
chr17:8174061_2_hs	chr17:8174061_2	chr17	8174330	ref	2	SNP	1761.5	519.995	289.077	-0.846634	0.284212	-2.97888	0.00289301	0.0128906
chr17:81823757_1_chimp	chr17:81823757_1	chr17	81823757	alt	1	SNP	6	1.91993	64.1978	5.10321	0.645212	7.90935	2.5874e-15	2.9649e-14
chr17:81823757_1_hs	chr17:81823757_1	chr17	81823757	ref	1	SNP	5.75	1.76718	8.94846	2.33966	1.69981	1.37643	0.16869	0.392677
chr17:81823757_2_chimp	chr17:81823757_2	chr17	81824026	alt	2	SNP	67.5	20.3219	19.6943	-0.0392384	1.27518	-0.0307707	0.975452	0.993618
chr17:81823757_2_hs	chr17:81823757_2	chr17	81824026	ref	2	SNP	148.25	43.9358	18.2042	-1.27319	1.43858	-0.885029	0.376141	0.646537
chr17:81867820_1_chimp	chr17:81867820_1	chr17	81867820	alt	1	SNP	2159.75	637.895	377.858	-0.754033	0.2484	-3.03555	0.00240094	0.0108807
chr17:81867820_1_hs	chr17:81867820_1	chr17	81867820	ref	1	SNP	1881.75	553.384	256.884	-1.10956	0.311516	-3.56181	0.000368308	0.00191363
chr17:81867820_2_chimp	chr17:81867820_2	chr17	81868089	alt	2	SNP	10	2.93052	2.00105	-0.563228	1.87173	-0.300914	0.76348	0.906105
chr17:81867820_2_hs	chr17:81867820_2	chr17	81868089	ref	2	SNP	10	3.0145	1.68862	-0.856518	2.32783	-0.367947	0.712913	0.880111
chr17:81888874_2_chimp	chr17:81888874_2	chr17	81889143	alt	2	SNP	242.75	73.6115	99.8663	0.436867	0.660636	0.661282	0.508431	0.757145
chr17:81888874_2_hs	chr17:81888874_2	chr17	81889143	ref	2	SNP	163.75	48.5572	61.9524	0.353671	0.652925	0.541672	0.588044	0.812692
chr17:81908928_1_chimp	chr17:81908928_1	chr17	81908928	alt	1	SNP	14.25	4.37561	101.671	4.53903	3.23268	1.40411	0.160287	0.378918
chr17:81908928_1_hs	chr17:81908928_1	chr17	81908928	ref	1	SNP	18.5	5.55995	0	-4.27838	3.3875	-1.26299	0.206593	0.45095
chr17:8192034_1_chimp	chr17:8192034_1	chr17	8192034	alt	1	SNP	29.75	9.02902	12.6236	0.494672	1.6847	0.293626	0.769043	0.908946
chr17:8192034_1_hs	chr17:8192034_1	chr17	8192034	ref	1	SNP	2449.75	724.575	961.767	0.409621	0.31176	1.3139	0.18888	0.424273
chr17:8192034_2_hs	chr17:8192034_2	chr17	8192303	ref	2	SNP	2078	612.888	9864.74	4.00831	0.187545	21.3725	2.40732e-101	1.69211e-99
chr17:81935537_1_chimp	chr17:81935537_1	chr17	81935537	alt	1	SNP	379.75	112.903	74.0333	-0.608479	0.454818	-1.33785	0.180945	0.411973
chr17:81935537_1_hs	chr17:81935537_1	chr17	81935537	ref	1	SNP	134.5	39.9336	74.9284	0.907485	0.588237	1.54272	0.122898	0.313381
chr17:81935537_2_hs	chr17:81935537_2	chr17	81935806	ref	2	SNP	1.5	0.439402	0	-0.617933	3.43539	-0.179873	0.857252	0.94662
chr17:8200580_1_hs	chr17:8200580_1	chr17	8200580	ref	1	SNP	47.75	13.9838	0	-5.60909	3.38501	-1.65704	0.0975115	0.263691
chr17:8200580_2_chimp	chr17:8200580_2	chr17	8200849	alt	2	SNP	103	30.8037	61.5032	1.00381	0.725026	1.38452	0.166199	0.388458
chr17:8200580_2_hs	chr17:8200580_2	chr17	8200849	ref	2	SNP	1439	425.294	2936.37	2.78762	0.672221	4.14687	3.37047e-05	0.000199119
chr17:82054077_1_chimp	chr17:82054077_1	chr17	82054077	alt	1	SNP	523	155.056	148.682	-0.0635542	0.568778	-0.111738	0.911031	0.969179
chr17:82054077_1_hs	chr17:82054077_1	chr17	82054077	ref	1	SNP	388.25	115.273	81.8579	-0.497115	0.716534	-0.693778	0.487822	0.741696
chr17:82054077_2_chimp	chr17:82054077_2	chr17	82054346	alt	2	SNP	105.25	30.825	49.2152	0.680515	1.16312	0.585077	0.558496	0.793166
chr17:82054077_2_hs	chr17:82054077_2	chr17	82054346	ref	2	SNP	80.75	23.8633	8.13388	-1.56304	2.05642	-0.760075	0.44721	0.709469
chr17:82085329_1_chimp	chr17:82085329_1	chr17	82085329	alt	1	SNP	55.25	16.5186	9.80764	-0.761499	1.50389	-0.506352	0.61261	0.82812
chr17:82085329_1_hs	chr17:82085329_1	chr17	82085329	ref	1	SNP	30	9.04237	5.051	-0.839022	2.127	-0.394463	0.693239	0.869278
chr17:82085329_2_chimp	chr17:82085329_2	chr17	82085598	alt	2	SNP	615.75	181.411	146.565	-0.304333	0.461985	-0.658752	0.510055	0.758398
chr17:82085329_2_hs	chr17:82085329_2	chr17	82085598	ref	2	SNP	571.75	168.798	62.6576	-1.4337	0.777829	-1.84321	0.0652986	0.193193
chr17:8210270_1_chimp	chr17:8210270_1	chr17	8210270	alt	1	SNP	4128	1223.87	7539.46	2.62284	0.296264	8.85305	8.51612e-19	1.13173e-17
chr17:8210270_1_hs	chr17:8210270_1	chr17	8210270	ref	1	SNP	304	89.669	631.073	2.81378	0.348818	8.0666	7.22852e-16	8.49811e-15
chr17:8210270_2_chimp	chr17:8210270_2	chr17	8210539	alt	2	SNP	2210.25	652.778	12745.2	4.28692	0.129641	33.0675	0.00000000000000000000000000000000000000000000000000000000000000000000000000000000000000000000000000000000000000000000000000000000000000000000000000000000000000000000000000000000000000000000000000000000000000000000000000000000000000000000000870979896146063	1.74315e-237
chr17:8210270_2_hs	chr17:8210270_2	chr17	8210539	ref	2	SNP	149.25	44.4719	991.727	4.47869	0.205081	21.8386	9.96713e-106	7.36648e-104
chr17:82105027_1_chimp	chr17:82105027_1	chr17	82105027	alt	1	SNP	144.25	42.5363	16.929	-1.32242	0.879858	-1.50299	0.132841	0.331618
chr17:82105027_1_hs	chr17:82105027_1	chr17	82105027	ref	1	SNP	201.25	60.0254	82.1632	0.453548	0.586701	0.773048	0.439494	0.70313
chr17:82105027_2_hs	chr17:82105027_2	chr17	82105296	ref	2	SNP	2	0.5873	1.1264	0.948193	3.05025	0.310857	0.755909	0.902349
chr17:82118310_2_chimp	chr17:82118310_2	chr17	82118579	alt	2	SNP	5896.75	1739.59	1260.28	-0.464322	0.179465	-2.58725	0.00967454	0.0381757
chr17:82118310_2_hs	chr17:82118310_2	chr17	82118579	ref	2	SNP	5263	1556.8	1411.8	-0.140912	0.163829	-0.860121	0.389722	0.6591
chr17:82152813_1_chimp	chr17:82152813_1	chr17	82152813	alt	1	SNP	378	111.377	44.9427	-1.30683	0.836901	-1.56152	0.118402	0.304816
chr17:82152813_1_hs	chr17:82152813_1	chr17	82152813	ref	1	SNP	1763.5	521.047	417.642	-0.318837	0.292835	-1.08879	0.276246	0.541687
chr17:82152813_2_chimp	chr17:82152813_2	chr17	82153082	alt	2	SNP	3741.25	1102.54	790.003	-0.479707	0.245365	-1.95507	0.0505744	0.157419
chr17:82152813_2_hs	chr17:82152813_2	chr17	82153082	ref	2	SNP	1911	564.031	321.505	-0.812808	0.427839	-1.8998	0.0574596	0.174558
chr17:82205092_1_chimp	chr17:82205092_1	chr17	82205092	alt	1	SNP	259.5	76.8475	841.039	3.45086	0.351982	9.80407	1.08139e-22	1.66863e-21
chr17:82205092_1_hs	chr17:82205092_1	chr17	82205092	ref	1	SNP	252.25	74.1338	467.269	2.65495	0.358984	7.39575	1.40615e-13	1.48377e-12
chr17:82205092_2_chimp	chr17:82205092_2	chr17	82205361	alt	2	SNP	129	38.2045	105.975	1.47629	0.75775	1.94826	0.0513842	0.159505
chr17:82205092_2_hs	chr17:82205092_2	chr17	82205361	ref	2	SNP	16.5	5.06751	23.9984	2.24012	1.35294	1.65574	0.0977749	0.26426
chr17:82216099_1_chimp	chr17:82216099_1	chr17	82216099	alt	1	SNP	25.75	7.7147	5.88728	-0.402285	1.73787	-0.231481	0.816941	0.928951
chr17:82216099_1_hs	chr17:82216099_1	chr17	82216099	ref	1	SNP	33.25	9.99926	6.56773	-0.610841	2.07452	-0.294449	0.768415	0.908592
chr17:82216099_2_chimp	chr17:82216099_2	chr17	82216368	alt	2	SNP	803.5	235.259	244.745	0.057571	0.478505	0.120314	0.904234	0.96641
chr17:82216099_2_hs	chr17:82216099_2	chr17	82216368	ref	2	SNP	2403.75	709.833	942.578	0.408119	0.371525	1.0985	0.271987	0.536548
chr17:8223323_1_chimp	chr17:8223323_1	chr17	8223323	alt	1	SNP	49	14.6284	235.505	4.00799	0.679463	5.89876	3.66251e-09	2.99962e-08
chr17:8223323_1_hs	chr17:8223323_1	chr17	8223323	ref	1	SNP	3845.75	1133.57	25895.1	4.5136	0.204153	22.1089	2.59736e-108	1.97646e-106
chr17:8223323_2_chimp	chr17:8223323_2	chr17	8223592	alt	2	SNP	3492	1031.58	1018.5	-0.0184452	0.254961	-0.072345	0.942327	0.981548
chr17:8223323_2_hs	chr17:8223323_2	chr17	8223592	ref	2	SNP	28.5	8.4883	52.4145	2.62929	1.20263	2.18629	0.0287945	0.0985444
chr17:82239286_1_chimp	chr17:82239286_1	chr17	82239286	alt	1	SNP	2434.75	718.246	1244.11	0.791858	0.285479	2.77379	0.00554071	0.023214
chr17:82239286_1_hs	chr17:82239286_1	chr17	82239286	ref	1	SNP	4524	1335.27	3448	1.36826	0.287229	4.76366	1.90116e-06	1.26884e-05
chr17:82239286_2_chimp	chr17:82239286_2	chr17	82239555	alt	2	SNP	3137.5	927.447	739.368	-0.325873	0.3759	-0.866914	0.385989	0.655549
chr17:82239286_2_hs	chr17:82239286_2	chr17	82239555	ref	2	SNP	2526.25	749.411	541.742	-0.468971	0.48343	-0.970091	0.332001	0.603195
chr17:82267408_1_chimp	chr17:82267408_1	chr17	82267408	alt	1	SNP	116.75	35.1557	97.2241	1.47258	0.577201	2.55124	0.010734	0.0418603
chr17:82267408_1_hs	chr17:82267408_1	chr17	82267408	ref	1	SNP	91.5	27.3092	23.453	-0.224729	1.32558	-0.169532	0.865378	0.950333
chr17:82267408_2_chimp	chr17:82267408_2	chr17	82267677	alt	2	SNP	38	11.6703	200.966	4.11374	0.390185	10.5431	5.46873e-26	9.46398e-25
chr17:82267408_2_hs	chr17:82267408_2	chr17	82267677	ref	2	SNP	72.25	21.811	207.833	3.25265	0.39521	8.23018	1.86939e-16	2.25699e-15
chr17:82273387_1_hs	chr17:82273387_1	chr17	82273387	ref	1	SNP	5	1.47484	122.168	6.36384	0.592894	10.7335	7.08536e-27	1.25984e-25
chr17:82282363_1_chimp	chr17:82282363_1	chr17	82282363	alt	1	SNP	4289.25	1263.81	886.232	-0.512433	0.161112	-3.1806	0.00146968	0.0069351
chr17:82282363_1_hs	chr17:82282363_1	chr17	82282363	ref	1	SNP	3418.5	1007.14	756.631	-0.413165	0.372762	-1.10839	0.267694	0.53137
chr17:82282363_2_chimp	chr17:82282363_2	chr17	82282632	alt	2	SNP	37.75	11.7161	20.1763	0.782621	1.10541	0.707991	0.478951	0.734667
chr17:82282363_2_hs	chr17:82282363_2	chr17	82282632	ref	2	SNP	24.75	7.49465	31.4349	2.07482	0.880639	2.35604	0.0184707	0.0673012
chr17:82298628_1_chimp	chr17:82298628_1	chr17	82298628	alt	1	SNP	2901.25	855.858	417.841	-1.03573	0.333936	-3.10159	0.00192483	0.00889225
chr17:82298628_1_hs	chr17:82298628_1	chr17	82298628	ref	1	SNP	1395.5	411.519	231.002	-0.835604	0.291892	-2.86272	0.00420028	0.0180748
chr17:82298628_2_chimp	chr17:82298628_2	chr17	82298897	alt	2	SNP	3589	1060.85	953.38	-0.153111	0.196724	-0.778307	0.436388	0.700548
chr17:82298628_2_hs	chr17:82298628_2	chr17	82298897	ref	2	SNP	4693.25	1386.66	1104.02	-0.328496	0.399669	-0.82192	0.411122	0.678843
chr17:82325204_1_chimp	chr17:82325204_1	chr17	82325204	alt	1	SNP	535.25	158.592	356.306	1.16767	0.221367	5.27481	1.32896e-07	9.7418e-07
chr17:82325204_1_hs	chr17:82325204_1	chr17	82325204	ref	1	SNP	298.75	88.8367	144.38	0.701258	0.441072	1.5899	0.111858	0.292195
chr17:82325204_2_chimp	chr17:82325204_2	chr17	82325473	alt	2	SNP	97.5	29.4672	37.283	0.342803	0.876989	0.390886	0.695881	0.870759
chr17:82325204_2_hs	chr17:82325204_2	chr17	82325473	ref	2	SNP	79.25	23.911	36.5346	0.60806	1.30159	0.467166	0.640381	0.83903
chr17:82338839_2_chimp	chr17:82338839_2	chr17	82339108	alt	2	SNP	32.75	9.95484	798.239	6.32938	0.490643	12.9002	4.49122e-38	1.1102e-36
chr17:82338839_2_hs	chr17:82338839_2	chr17	82339108	ref	2	SNP	32.75	9.66821	1463.96	7.2389	0.218703	33.0993	0.00000000000000000000000000000000000000000000000000000000000000000000000000000000000000000000000000000000000000000000000000000000000000000000000000000000000000000000000000000000000000000000000000000000000000000000000000000000000000000000000304240962958477	6.11619e-238
chr17:82352665_1_chimp	chr17:82352665_1	chr17	82352665	alt	1	SNP	45.25	13.4752	10.1376	-0.408996	2.60193	-0.15719	0.875095	0.954604
chr17:82352665_1_hs	chr17:82352665_1	chr17	82352665	ref	1	SNP	174	50.9665	35.1275	-0.539865	0.855251	-0.631236	0.527886	0.771608
chr17:82352665_2_chimp	chr17:82352665_2	chr17	82352934	alt	2	SNP	356.75	107.057	123.453	0.20889	0.443271	0.471247	0.637464	0.837652
chr17:82352665_2_hs	chr17:82352665_2	chr17	82352934	ref	2	SNP	319.5	95.0729	81.867	-0.220493	0.670098	-0.329046	0.742121	0.895247
chr17:82371443_1_hs	chr17:82371443_1	chr17	82371443	ref	1	SNP	12	3.63389	18.3816	2.33697	1.53567	1.52179	0.128063	0.322889
chr17:82375179_2_chimp	chr17:82375179_2	chr17	82375448	alt	2	SNP	8	2.41896	0	-3.07746	3.39288	-0.907034	0.364389	0.635092
chr17:82375179_2_hs	chr17:82375179_2	chr17	82375448	ref	2	SNP	9.5	2.78056	4.06156	0.560984	2.82934	0.198274	0.842831	0.940481
chr17:82383913_1_chimp	chr17:82383913_1	chr17	82383913	alt	1	SNP	2126	631.146	752.18	0.252054	0.245952	1.02481	0.305452	0.575368
chr17:82383913_1_hs	chr17:82383913_1	chr17	82383913	ref	1	SNP	282.25	83.9749	47.1912	-0.834217	0.887211	-0.940269	0.34708	0.617903
chr17:82383913_2_chimp	chr17:82383913_2	chr17	82384182	alt	2	SNP	6084.5	1797.9	1174.84	-0.612986	0.208824	-2.93541	0.00333104	0.0146499
chr17:82383913_2_hs	chr17:82383913_2	chr17	82384182	ref	2	SNP	4529.25	1336.79	902.037	-0.566928	0.19801	-2.86312	0.00419485	0.0180543
chr17:82398533_1_chimp	chr17:82398533_1	chr17	82398533	alt	1	SNP	49.25	14.6105	1.26227	-3.56652	1.98095	-1.80041	0.0717961	0.208187
chr17:82398533_1_hs	chr17:82398533_1	chr17	82398533	ref	1	SNP	137.25	40.815	5.78965	-2.82973	2.10533	-1.34408	0.178923	0.408862
chr17:82398533_2_chimp	chr17:82398533_2	chr17	82398802	alt	2	SNP	997.25	295.129	285.393	-0.0490493	0.32321	-0.151757	0.879379	0.956278
chr17:82398533_2_hs	chr17:82398533_2	chr17	82398802	ref	2	SNP	1625.5	481.793	277.609	-0.793158	0.325766	-2.43474	0.0149024	0.0558289
chr17:82414961_1_chimp	chr17:82414961_1	chr17	82414961	alt	1	SNP	27.25	8.19769	31.6422	1.95039	1.24365	1.56829	0.116814	0.301832
chr17:82414961_1_hs	chr17:82414961_1	chr17	82414961	ref	1	SNP	35.25	10.9972	11.3447	0.0492672	1.03864	0.0474344	0.962167	0.988413
chr17:82414961_2_hs	chr17:82414961_2	chr17	82415230	ref	2	SNP	4	1.26504	4.17954	1.72262	2.85604	0.603151	0.546408	0.784788
chr17:82418108_1_hs	chr17:82418108_1	chr17	82418108	ref	1	SNP	2.25	0.681359	0	-1.24898	3.41705	-0.365513	0.714729	0.881059
chr17:82436123_1_chimp	chr17:82436123_1	chr17	82436123	alt	1	SNP	30.25	9.05624	118.032	3.70179	1.01054	3.66317	0.00024911	0.00132618
chr17:82436123_1_hs	chr17:82436123_1	chr17	82436123	ref	1	SNP	50.75	14.8077	17.3685	0.235539	0.967925	0.243344	0.807739	0.925784
chr17:82436123_2_chimp	chr17:82436123_2	chr17	82436392	alt	2	SNP	207.75	61.6648	55.1977	-0.153232	0.68033	-0.225232	0.821799	0.93113
chr17:82436123_2_hs	chr17:82436123_2	chr17	82436392	ref	2	SNP	505	149.972	199.846	0.417403	0.431752	0.966765	0.333661	0.6046
chr17:82444801_1_chimp	chr17:82444801_1	chr17	82444801	alt	1	SNP	39.25	11.6905	22.6533	0.957945	1.84286	0.519815	0.603192	0.822465
chr17:82444801_1_hs	chr17:82444801_1	chr17	82444801	ref	1	SNP	129.75	38.7068	66.6214	0.779653	0.986466	0.790349	0.429324	0.694705
chr17:82444801_2_chimp	chr17:82444801_2	chr17	82445070	alt	2	SNP	175.75	52.2995	9.94596	-2.40071	1.0761	-2.23093	0.0256858	0.0894221
chr17:82444801_2_hs	chr17:82444801_2	chr17	82445070	ref	2	SNP	190	56.2405	44.0787	-0.356507	0.675988	-0.527386	0.597926	0.819013
chr17:82461337_1_chimp	chr17:82461337_1	chr17	82461337	alt	1	SNP	115.5	34.5087	49.3484	0.511145	0.856497	0.596786	0.55065	0.787687
chr17:82461337_1_hs	chr17:82461337_1	chr17	82461337	ref	1	SNP	109.75	32.7707	50.3295	0.615713	0.539863	1.1405	0.254078	0.514349
chr17:82461337_2_chimp	chr17:82461337_2	chr17	82461606	alt	2	SNP	317	96.4922	106.993	0.153834	0.674895	0.227938	0.819694	0.930163
chr17:82461337_2_hs	chr17:82461337_2	chr17	82461606	ref	2	SNP	358	107.475	93.0677	-0.210103	0.662785	-0.317	0.751244	0.899954
chr17:8248690_1_chimp	chr17:8248690_1	chr17	8248690	alt	1	SNP	1503.75	446.137	1433.18	1.68291	0.279391	6.02348	1.70705e-09	1.42951e-08
chr17:8248690_1_hs	chr17:8248690_1	chr17	8248690	ref	1	SNP	477.75	142.305	234.647	0.719748	0.428375	1.68018	0.092922	0.254108
chr17:8248690_2_chimp	chr17:8248690_2	chr17	8248959	alt	2	SNP	572.25	169.404	102.83	-0.722664	0.683961	-1.05659	0.290701	0.558563
chr17:8248690_2_hs	chr17:8248690_2	chr17	8248959	ref	2	SNP	1773.25	524.69	2341.74	2.15757	0.302864	7.12389	1.04922e-12	1.05664e-11
chr17:82488985_2_chimp	chr17:82488985_2	chr17	82489254	alt	2	SNP	621.75	184.045	221.608	0.269857	0.459243	0.587611	0.556793	0.791937
chr17:82488985_2_hs	chr17:82488985_2	chr17	82489254	ref	2	SNP	2578.5	763.347	436.789	-0.804571	0.236995	-3.39488	0.000686575	0.00342269
chr17:82495169_1_chimp	chr17:82495169_1	chr17	82495169	alt	1	SNP	29.75	8.76687	9.45279	0.104603	1.78613	0.0585642	0.953299	0.984817
chr17:82495169_1_hs	chr17:82495169_1	chr17	82495169	ref	1	SNP	158.25	46.9723	44.4864	-0.0858599	0.857211	-0.100162	0.920216	0.972867
chr17:82495169_2_chimp	chr17:82495169_2	chr17	82495438	alt	2	SNP	546.25	162.398	163.148	0.00772751	0.435061	0.0177619	0.985829	0.997434
chr17:82495169_2_hs	chr17:82495169_2	chr17	82495438	ref	2	SNP	169.75	50.6328	73.2609	0.539059	0.675976	0.797453	0.425188	0.691361
chr17:82544783_1_chimp	chr17:82544783_1	chr17	82544783	alt	1	SNP	240	71.5712	61.6891	-0.212118	0.883194	-0.240171	0.810197	0.925963
chr17:82544783_1_hs	chr17:82544783_1	chr17	82544783	ref	1	SNP	361.25	108.163	161.782	0.577504	0.489194	1.18052	0.237793	0.493429
chr17:82544783_2_chimp	chr17:82544783_2	chr17	82545052	alt	2	SNP	0.75	0.216551	0	0.398397	3.48774	0.114228	0.909057	0.968364
chr17:82544783_2_hs	chr17:82544783_2	chr17	82545052	ref	2	SNP	18.75	5.6893	8.46188	0.57227	1.23239	0.464357	0.642392	0.840289
chr17:82553639_1_chimp	chr17:82553639_1	chr17	82553639	alt	1	SNP	995.5	294.512	263.573	-0.162372	0.308009	-0.527166	0.598079	0.81913
chr17:82553639_1_hs	chr17:82553639_1	chr17	82553639	ref	1	SNP	824.5	243.672	437.611	0.843353	0.207421	4.06589	4.78486e-05	0.000278234
chr17:82553639_2_chimp	chr17:82553639_2	chr17	82553908	alt	2	SNP	541.25	159.922	72.617	-1.14308	0.738098	-1.54868	0.121459	0.310673
chr17:82553639_2_hs	chr17:82553639_2	chr17	82553908	ref	2	SNP	941.75	278.125	424.096	0.609925	0.500842	1.2178	0.2233	0.474067
chr17:82579917_1_chimp	chr17:82579917_1	chr17	82579917	alt	1	SNP	12	3.69001	5.25651	0.513613	2.77379	0.185167	0.853098	0.944957
chr17:82579917_1_hs	chr17:82579917_1	chr17	82579917	ref	1	SNP	5.5	1.66709	37.8245	4.50377	1.36121	3.30866	0.00093745	0.00457523
chr17:82587421_1_chimp	chr17:82587421_1	chr17	82587421	alt	1	SNP	4758.5	1403.17	2471.58	0.817163	0.293607	2.78319	0.00538277	0.0226183
chr17:82587421_1_hs	chr17:82587421_1	chr17	82587421	ref	1	SNP	4570	1346.73	3753.18	1.47868	0.1442	10.2543	1.13169e-24	1.87001e-23
chr17:82587421_2_chimp	chr17:82587421_2	chr17	82587690	alt	2	SNP	634.5	186.383	187.723	0.0123559	0.500213	0.0247013	0.980293	0.995604
chr17:82587421_2_hs	chr17:82587421_2	chr17	82587690	ref	2	SNP	1499.25	440.425	490.519	0.155863	0.229926	0.677883	0.497846	0.74925
chr17:82592615_1_chimp	chr17:82592615_1	chr17	82592615	alt	1	SNP	46	14.0538	26.5675	0.927051	0.894799	1.03604	0.300182	0.569529
chr17:82592615_1_hs	chr17:82592615_1	chr17	82592615	ref	1	SNP	192.25	57.4773	83.7642	0.546498	0.723873	0.754964	0.450271	0.711905
chr17:82592615_2_chimp	chr17:82592615_2	chr17	82592884	alt	2	SNP	112	33.5561	269.938	3.01049	0.380755	7.90662	2.64462e-15	3.02931e-14
chr17:82592615_2_hs	chr17:82592615_2	chr17	82592884	ref	2	SNP	21.75	6.50524	283.147	5.44358	0.460182	11.8292	2.75796e-32	5.81134e-31
chr17:82649042_1_chimp	chr17:82649042_1	chr17	82649042	alt	1	SNP	35.25	10.7464	10.1874	-0.0867442	1.06301	-0.0816027	0.934963	0.978711
chr17:82649042_1_hs	chr17:82649042_1	chr17	82649042	ref	1	SNP	32.5	9.59525	1.06336	-3.1425	2.3602	-1.33145	0.183041	0.415297
chr17:82649042_2_chimp	chr17:82649042_2	chr17	82649311	alt	2	SNP	73.25	21.7645	37.7805	0.799355	0.973032	0.821509	0.411356	0.67905
chr17:82649042_2_hs	chr17:82649042_2	chr17	82649311	ref	2	SNP	20.5	6.02093	16.6427	1.45888	1.6688	0.874214	0.382002	0.651836
chr17:82663267_1_chimp	chr17:82663267_1	chr17	82663267	alt	1	SNP	4.75	1.43968	3.96434	1.47071	2.16219	0.680194	0.496382	0.748189
chr17:82663267_1_hs	chr17:82663267_1	chr17	82663267	ref	1	SNP	16	4.91939	0	-4.10156	3.38804	-1.2106	0.22605	0.478018
chr17:82663267_2_chimp	chr17:82663267_2	chr17	82663536	alt	2	SNP	61.5	18.6889	17.3292	-0.107832	1.63411	-0.0659879	0.947387	0.983442
chr17:82663267_2_hs	chr17:82663267_2	chr17	82663536	ref	2	SNP	19	5.90834	0	-4.36583	3.38726	-1.2889	0.197434	0.437461
chr17:82669760_1_chimp	chr17:82669760_1	chr17	82669760	alt	1	SNP	50.75	15.1738	22.2251	0.55083	1.50153	0.366847	0.713733	0.880499
chr17:82669760_1_hs	chr17:82669760_1	chr17	82669760	ref	1	SNP	442.5	131.197	205.977	0.650005	0.619248	1.04967	0.293871	0.562361
chr17:82669760_2_chimp	chr17:82669760_2	chr17	82670029	alt	2	SNP	303.25	89.6615	157.331	0.808223	0.341437	2.36712	0.017927	0.0655722
chr17:82669760_2_hs	chr17:82669760_2	chr17	82670029	ref	2	SNP	492.75	146.452	301.389	1.03928	0.350298	2.96686	0.00300863	0.0133533
chr17:82687070_1_chimp	chr17:82687070_1	chr17	82687070	alt	1	SNP	5.5	1.72377	6.42346	1.8988	1.74878	1.08578	0.277574	0.543349
chr17:82687070_1_hs	chr17:82687070_1	chr17	82687070	ref	1	SNP	5	1.50187	1.25386	-0.272523	3.02967	-0.0899514	0.928326	0.97617
chr17:82687070_2_chimp	chr17:82687070_2	chr17	82687339	alt	2	SNP	0.25	0.0644758	0	1.66161	3.53379	0.470206	0.638208	0.837652
chr17:82687070_2_hs	chr17:82687070_2	chr17	82687339	ref	2	SNP	1.75	0.54177	0.730382	0.488668	2.4618	0.198501	0.842653	0.940386
chr17:82699643_1_chimp	chr17:82699643_1	chr17	82699643	alt	1	SNP	1631.75	481.39	327.465	-0.555228	0.234373	-2.36899	0.0178368	0.065291
chr17:82699643_1_hs	chr17:82699643_1	chr17	82699643	ref	1	SNP	688.5	203.333	62.0522	-1.71419	0.883712	-1.93976	0.0524089	0.162047
chr17:82699643_2_chimp	chr17:82699643_2	chr17	82699912	alt	2	SNP	34.5	10.2128	68.9839	2.75193	0.48367	5.6897	1.27266e-08	1.00512e-07
chr17:82699643_2_hs	chr17:82699643_2	chr17	82699912	ref	2	SNP	372	111.227	1233.1	3.47031	0.310239	11.1859	4.78033e-29	9.12484e-28
chr17:82713000_1_chimp	chr17:82713000_1	chr17	82713000	alt	1	SNP	229	67.8715	1116.61	4.0409	0.358428	11.2739	1.76485e-29	3.41345e-28
chr17:82713000_1_hs	chr17:82713000_1	chr17	82713000	ref	1	SNP	156	46.7845	256.886	2.45616	0.5056	4.85791	1.1863e-06	8.06132e-06
chr17:82713000_2_chimp	chr17:82713000_2	chr17	82713269	alt	2	SNP	107	31.7685	662.177	4.38073	0.274739	15.9451	3.08277e-57	1.1579e-55
chr17:82713000_2_hs	chr17:82713000_2	chr17	82713269	ref	2	SNP	168.5	50.4055	380.567	2.91558	0.420922	6.92664	4.30964e-12	4.20566e-11
chr17:82716765_1_chimp	chr17:82716765_1	chr17	82716765	alt	1	SNP	218.75	64.896	278.618	2.10227	0.391117	5.37504	7.65663e-08	5.71281e-07
chr17:82716765_1_hs	chr17:82716765_1	chr17	82716765	ref	1	SNP	397.5	117.218	205.593	0.807369	0.345657	2.33575	0.0195043	0.0705673
chr17:82716765_2_chimp	chr17:82716765_2	chr17	82717034	alt	2	SNP	3636.75	1073.3	1488.14	0.47082	0.329411	1.42928	0.152924	0.366609
chr17:82716765_2_hs	chr17:82716765_2	chr17	82717034	ref	2	SNP	3163	934.368	1583.38	0.760925	0.173563	4.38415	1.16438e-05	7.21467e-05
chr17:82736144_1_chimp	chr17:82736144_1	chr17	82736144	alt	1	SNP	1497	442.948	428.584	-0.0460554	0.335783	-0.137158	0.890906	0.960922
chr17:82736144_1_hs	chr17:82736144_1	chr17	82736144	ref	1	SNP	576	171.366	279.215	0.702562	0.361179	1.94519	0.0517517	0.160389
chr17:82736144_2_chimp	chr17:82736144_2	chr17	82736413	alt	2	SNP	477.5	141.472	115.03	-0.299281	0.344703	-0.868229	0.385269	0.654952
chr17:82736144_2_hs	chr17:82736144_2	chr17	82736413	ref	2	SNP	579	171.8	209.487	0.289377	0.5354	0.540487	0.588861	0.813296
chr17:82752992_1_chimp	chr17:82752992_1	chr17	82752992	alt	1	SNP	1360.75	405.087	994.447	1.29461	0.314949	4.11055	3.9472e-05	0.00023154
chr17:82752992_1_hs	chr17:82752992_1	chr17	82752992	ref	1	SNP	1952.25	581.414	750.863	0.367717	0.227323	1.6176	0.10575	0.280311
chr17:82752992_2_chimp	chr17:82752992_2	chr17	82753261	alt	2	SNP	277.5	83.4402	80.1523	-0.0616607	0.494654	-0.124654	0.900797	0.965037
chr17:82752992_2_hs	chr17:82752992_2	chr17	82753261	ref	2	SNP	233	69.8644	29.7213	-1.23724	1.28635	-0.961822	0.336139	0.607276
chr17:82774595_1_chimp	chr17:82774595_1	chr17	82774595	alt	1	SNP	1084.5	321.022	182.233	-0.817274	0.292069	-2.79822	0.00513845	0.0216973
chr17:82774595_1_hs	chr17:82774595_1	chr17	82774595	ref	1	SNP	816	242.674	193.824	-0.320897	0.46219	-0.694297	0.487496	0.741393
chr17:82774595_2_chimp	chr17:82774595_2	chr17	82774864	alt	2	SNP	1861.25	551.511	495.711	-0.152121	0.391586	-0.388474	0.697665	0.871844
chr17:82774595_2_hs	chr17:82774595_2	chr17	82774864	ref	2	SNP	781.75	230.785	163.637	-0.494932	0.563856	-0.877764	0.380072	0.650123
chr17:82781763_1_chimp	chr17:82781763_1	chr17	82781763	alt	1	SNP	324.75	96.5058	429.698	2.15324	0.425619	5.05908	4.21287e-07	2.96975e-06
chr17:82781763_1_hs	chr17:82781763_1	chr17	82781763	ref	1	SNP	423	123.948	976.778	2.97638	0.239615	12.4215	1.99716e-35	4.59328e-34
chr17:82781763_2_chimp	chr17:82781763_2	chr17	82782032	alt	2	SNP	2043	605.948	674.527	0.155931	0.320867	0.485968	0.62699	0.83678
chr17:82781763_2_hs	chr17:82781763_2	chr17	82782032	ref	2	SNP	2386	705.821	586.385	-0.266014	0.223618	-1.18959	0.234207	0.488818
chr17:82789334_1_chimp	chr17:82789334_1	chr17	82789334	alt	1	SNP	414.75	123.168	91.6046	-0.428246	0.545531	-0.785007	0.432449	0.697248
chr17:82789334_1_hs	chr17:82789334_1	chr17	82789334	ref	1	SNP	476.25	142.641	81.4076	-0.81137	0.638551	-1.27064	0.203856	0.446969
chr17:82789334_2_chimp	chr17:82789334_2	chr17	82789603	alt	2	SNP	23.5	7.29527	10.4992	0.53587	2.04711	0.261769	0.7935	0.920209
chr17:82789334_2_hs	chr17:82789334_2	chr17	82789603	ref	2	SNP	0.25	0.0834217	0	1.66163	3.53379	0.470211	0.638204	0.837652
chr17:82794457_1_chimp	chr17:82794457_1	chr17	82794457	alt	1	SNP	335.25	100.195	96.5512	-0.0558472	0.766641	-0.0728466	0.941928	0.981409
chr17:82794457_1_hs	chr17:82794457_1	chr17	82794457	ref	1	SNP	31	9.77328	69.565	2.83695	1.24957	2.27034	0.0231871	0.0819532
chr17:82794457_2_chimp	chr17:82794457_2	chr17	82794726	alt	2	SNP	1262	372.14	231.99	-0.683108	0.270569	-2.5247	0.0115796	0.044773
chr17:82794457_2_hs	chr17:82794457_2	chr17	82794726	ref	2	SNP	740	217.927	267.696	0.299408	0.438345	0.683041	0.494581	0.746819
chr17:82807080_1_chimp	chr17:82807080_1	chr17	82807080	alt	1	SNP	71	21.7266	76.9291	1.82785	0.449266	4.06853	4.73107e-05	0.000275277
chr17:82807080_1_hs	chr17:82807080_1	chr17	82807080	ref	1	SNP	184.5	55.1398	67.7457	0.295919	1.15948	0.255217	0.798556	0.92213
chr17:82807080_2_chimp	chr17:82807080_2	chr17	82807349	alt	2	SNP	3776.75	1123.36	2950.24	1.39274	0.235297	5.91905	3.23809e-09	2.66219e-08
chr17:82807080_2_hs	chr17:82807080_2	chr17	82807349	ref	2	SNP	3961	1171.79	2248.77	0.939883	0.231338	4.06281	4.84845e-05	0.000281677
chr17:82846499_1_chimp	chr17:82846499_1	chr17	82846499	alt	1	SNP	89.75	26.473	20.8149	-0.341329	1.83638	-0.18587	0.852547	0.9447
chr17:82846499_1_hs	chr17:82846499_1	chr17	82846499	ref	1	SNP	75	22.3018	5.02011	-2.1667	1.46684	-1.47712	0.139644	0.343641
chr17:82846499_2_chimp	chr17:82846499_2	chr17	82846768	alt	2	SNP	182.5	55.1194	154.023	1.48266	0.426759	3.47424	0.000512307	0.00260294
chr17:82846499_2_hs	chr17:82846499_2	chr17	82846768	ref	2	SNP	310.75	91.4692	131.372	0.518337	0.461871	1.12225	0.261755	0.524026
chr17:82859944_1_chimp	chr17:82859944_1	chr17	82859944	alt	1	SNP	741.5	219.165	411.17	0.905427	0.271752	3.33182	0.000862811	0.00423479
chr17:82859944_1_hs	chr17:82859944_1	chr17	82859944	ref	1	SNP	1012.5	299.809	772.17	1.36444	0.295949	4.61038	4.01938e-06	2.60314e-05
chr17:82859944_2_chimp	chr17:82859944_2	chr17	82860213	alt	2	SNP	515.25	151.921	392.13	1.36556	0.302476	4.51462	6.34295e-06	4.03027e-05
chr17:82859944_2_hs	chr17:82859944_2	chr17	82860213	ref	2	SNP	583.75	171.878	638.819	1.89391	0.4958	3.81991	0.000133498	0.000735529
chr17:82876304_1_chimp	chr17:82876304_1	chr17	82876304	alt	1	SNP	529.5	157.644	608.782	1.94818	0.291721	6.67824	2.41833e-11	2.26549e-10
chr17:82876304_1_hs	chr17:82876304_1	chr17	82876304	ref	1	SNP	524.25	155.795	460.395	1.56409	0.23375	6.69131	2.21176e-11	2.07557e-10
chr17:82876304_2_chimp	chr17:82876304_2	chr17	82876573	alt	2	SNP	31.75	9.35049	0.417954	-4.30714	3.02217	-1.42518	0.154105	0.36861
chr17:82876304_2_hs	chr17:82876304_2	chr17	82876573	ref	2	SNP	323	95.4311	113.358	0.250349	0.616074	0.406362	0.684477	0.864364
chr17:8288931_1_chimp	chr17:8288931_1	chr17	8288931	alt	1	SNP	0.25	0.0834217	10.4389	6.85843	2.21883	3.09101	0.00199474	0.00918714
chr17:8288931_1_hs	chr17:8288931_1	chr17	8288931	ref	1	SNP	562.75	166.188	7552.76	5.50564	0.231655	23.7665	7.41118e-125	6.66747e-123
chr17:8288931_2_chimp	chr17:8288931_2	chr17	8289200	alt	2	SNP	135.25	40.2545	10.1828	-1.97957	1.49891	-1.32067	0.186611	0.420864
chr17:8288931_2_hs	chr17:8288931_2	chr17	8289200	ref	2	SNP	546	161.95	200.838	0.313185	0.339476	0.922552	0.356241	0.62712
chr17:82891408_1_chimp	chr17:82891408_1	chr17	82891408	alt	1	SNP	1925	565.749	570.724	0.0123388	0.227414	0.0542569	0.956731	0.986271
chr17:82891408_1_hs	chr17:82891408_1	chr17	82891408	ref	1	SNP	1183	347.482	389.339	0.165786	0.49809	0.332844	0.739252	0.893842
chr17:82891408_2_chimp	chr17:82891408_2	chr17	82891677	alt	2	SNP	176.25	51.9576	31.251	-0.738503	1.37811	-0.535882	0.59204	0.81539
chr17:82891408_2_hs	chr17:82891408_2	chr17	82891677	ref	2	SNP	203	59.811	47.9643	-0.312748	1.03	-0.303639	0.761403	0.905089
chr17:82900487_1_chimp	chr17:82900487_1	chr17	82900487	alt	1	SNP	2505.5	743.738	5280.8	2.82771	0.163682	17.2756	7.1828e-67	3.18956e-65
chr17:82900487_1_hs	chr17:82900487_1	chr17	82900487	ref	1	SNP	3585.5	1059.65	5759.16	2.44203	0.216391	11.2853	1.55195e-29	3.00835e-28
chr17:82900487_2_chimp	chr17:82900487_2	chr17	82900756	alt	2	SNP	209.25	62.0255	77.3356	0.315402	0.431138	0.731557	0.464439	0.723131
chr17:82900487_2_hs	chr17:82900487_2	chr17	82900756	ref	2	SNP	584	174.042	400.679	1.20537	0.346303	3.48067	0.000500154	0.00254541
chr17:82909985_1_chimp	chr17:82909985_1	chr17	82909985	alt	1	SNP	443.5	132.028	136.458	0.0492525	0.31471	0.156502	0.875638	0.95484
chr17:82909985_1_hs	chr17:82909985_1	chr17	82909985	ref	1	SNP	649.5	194.275	174.45	-0.152923	0.453691	-0.337066	0.736067	0.892282
chr17:82909985_2_chimp	chr17:82909985_2	chr17	82910254	alt	2	SNP	78	23.4453	54.896	1.22477	1.21807	1.00551	0.314654	0.58562
chr17:82909985_2_hs	chr17:82909985_2	chr17	82910254	ref	2	SNP	11.25	3.53747	5.71696	0.696502	2.17653	0.320005	0.748965	0.898757
chr17:82913388_1_chimp	chr17:82913388_1	chr17	82913388	alt	1	SNP	1714	504.567	5995.34	3.57057	0.170673	20.9205	3.48294e-97	2.34207e-95
chr17:82913388_1_hs	chr17:82913388_1	chr17	82913388	ref	1	SNP	1730	510.297	4581.91	3.16629	0.146483	21.6155	1.2852e-103	9.30502e-102
chr17:82913388_2_chimp	chr17:82913388_2	chr17	82913657	alt	2	SNP	1472.75	434.763	401.392	-0.114848	0.234805	-0.489122	0.624755	0.835433
chr17:82913388_2_hs	chr17:82913388_2	chr17	82913657	ref	2	SNP	511.75	152.642	164.803	0.108411	0.448177	0.241893	0.808863	0.925784
chr17:8294722_1_chimp	chr17:8294722_1	chr17	8294722	alt	1	SNP	64.75	19.6819	49.3525	1.32108	0.819807	1.61146	0.10708	0.282907
chr17:8294722_1_hs	chr17:8294722_1	chr17	8294722	ref	1	SNP	3028	895.961	717.371	-0.320192	0.183153	-1.74822	0.0804258	0.227515
chr17:8294722_2_chimp	chr17:8294722_2	chr17	8294991	alt	2	SNP	42.25	13.0402	29.3451	1.17707	1.35991	0.865552	0.386736	0.656323
chr17:8294722_2_hs	chr17:8294722_2	chr17	8294991	ref	2	SNP	910.25	268.652	221.721	-0.277642	0.366747	-0.757039	0.449026	0.710919
chr17:82961520_1_chimp	chr17:82961520_1	chr17	82961520	alt	1	SNP	302.25	89.2734	47.9104	-0.90376	0.901246	-1.00279	0.315962	0.587006
chr17:82961520_1_hs	chr17:82961520_1	chr17	82961520	ref	1	SNP	273.5	82.0352	74.2306	-0.138273	0.749911	-0.184386	0.853711	0.945173
chr17:82961520_2_chimp	chr17:82961520_2	chr17	82961789	alt	2	SNP	285.5	84.9385	147.661	0.797003	0.388855	2.04961	0.0404022	0.130931
chr17:82961520_2_hs	chr17:82961520_2	chr17	82961789	ref	2	SNP	114.25	33.9744	102.837	1.5947	0.411966	3.87095	0.000108411	0.000604315
chr17:82973159_1_chimp	chr17:82973159_1	chr17	82973159	alt	1	SNP	405.5	122.876	159.847	0.377865	0.398131	0.949098	0.342571	0.613399
chr17:82973159_1_hs	chr17:82973159_1	chr17	82973159	ref	1	SNP	448	133.881	197.567	0.559976	0.293549	1.90761	0.0564419	0.172073
chr17:82973159_2_chimp	chr17:82973159_2	chr17	82973428	alt	2	SNP	377.25	111.359	175.528	0.658877	0.592348	1.11231	0.266003	0.529365
chr17:82973159_2_hs	chr17:82973159_2	chr17	82973428	ref	2	SNP	853.25	252.722	301.667	0.254475	0.528798	0.481233	0.630351	0.837652
chr17:82984964_1_chimp	chr17:82984964_1	chr17	82984964	alt	1	SNP	1087.75	321.033	565.942	0.818653	0.284508	2.87744	0.00400921	0.017336
chr17:82984964_1_hs	chr17:82984964_1	chr17	82984964	ref	1	SNP	1297.5	383.978	474.168	0.304174	0.258318	1.17752	0.238988	0.495031
chr17:82984964_2_chimp	chr17:82984964_2	chr17	82985233	alt	2	SNP	577.25	170.636	77.4069	-1.14457	0.455831	-2.51095	0.0120408	0.0463373
chr17:82984964_2_hs	chr17:82984964_2	chr17	82985233	ref	2	SNP	547.75	164.537	159.538	-0.0416151	0.877588	-0.0474199	0.962179	0.988413
chr17:8300717_1_chimp	chr17:8300717_1	chr17	8300717	alt	1	SNP	1664	491.252	4406.18	3.16463	0.219352	14.4272	3.49038e-47	1.07317e-45
chr17:8300717_1_hs	chr17:8300717_1	chr17	8300717	ref	1	SNP	851	252.431	578.002	1.19392	0.338047	3.53181	0.000412724	0.00212842
chr17:8300717_2_chimp	chr17:8300717_2	chr17	8300986	alt	2	SNP	288	85.5988	68.872	-0.318409	0.564451	-0.564104	0.572684	0.802766
chr17:8300717_2_hs	chr17:8300717_2	chr17	8300986	ref	2	SNP	67	20.1033	43.5386	1.11031	0.934593	1.18801	0.23483	0.489511
chr17:83009124_1_chimp	chr17:83009124_1	chr17	83009124	alt	1	SNP	757	224.295	311.853	0.477557	0.317034	1.50633	0.131983	0.330073
chr17:83009124_1_hs	chr17:83009124_1	chr17	83009124	ref	1	SNP	447	132.523	109.939	-0.269799	0.444937	-0.606377	0.544264	0.783288
chr17:83024450_1_chimp	chr17:83024450_1	chr17	83024450	alt	1	SNP	1526.25	449.34	851.308	0.920722	0.214217	4.29807	1.72291e-05	0.000105007
chr17:83024450_1_hs	chr17:83024450_1	chr17	83024450	ref	1	SNP	2409.25	712.144	1548.94	1.12163	0.22977	4.88152	1.05269e-06	7.18067e-06
chr17:83024450_2_chimp	chr17:83024450_2	chr17	83024719	alt	2	SNP	219.75	65.4657	129.685	0.983243	0.352079	2.79268	0.00522738	0.0220332
chr17:83024450_2_hs	chr17:83024450_2	chr17	83024719	ref	2	SNP	105.5	30.9904	23.3977	-0.406492	1.21354	-0.334964	0.737653	0.89304
chr17:83031838_1_chimp	chr17:83031838_1	chr17	83031838	alt	1	SNP	69.5	20.6686	24.8371	0.269456	0.812671	0.331568	0.740216	0.894306
chr17:83031838_1_hs	chr17:83031838_1	chr17	83031838	ref	1	SNP	17.75	5.39601	0.75093	-2.76797	3.02824	-0.914053	0.360689	0.63138
chr17:83031838_2_chimp	chr17:83031838_2	chr17	83032107	alt	2	SNP	72.75	21.851	103.021	2.23859	0.651236	3.43745	0.000587226	0.0029581
chr17:83031838_2_hs	chr17:83031838_2	chr17	83032107	ref	2	SNP	56	16.7798	96.4599	2.52699	0.627166	4.02922	5.59629e-05	0.0003225
chr17:83037522_1_chimp	chr17:83037522_1	chr17	83037522	alt	1	SNP	568.25	168.195	234.259	0.476499	0.487138	0.978161	0.327995	0.599243
chr17:83037522_1_hs	chr17:83037522_1	chr17	83037522	ref	1	SNP	1210.5	357.511	405.148	0.179364	0.257521	0.696503	0.486114	0.740221
chr17:83037522_2_chimp	chr17:83037522_2	chr17	83037791	alt	2	SNP	234.25	71.267	217.985	1.61186	0.577363	2.79176	0.00524216	0.0220883
chr17:83037522_2_hs	chr17:83037522_2	chr17	83037791	ref	2	SNP	435.25	129.731	515.376	1.99072	0.204563	9.73157	2.21161e-22	3.37003e-21
chr17:83055081_1_chimp	chr17:83055081_1	chr17	83055081	alt	1	SNP	1993	587.244	512.801	-0.194374	0.216727	-0.89686	0.369794	0.640378
chr17:83055081_1_hs	chr17:83055081_1	chr17	83055081	ref	1	SNP	787.75	232.941	261.281	0.167739	0.3178	0.527813	0.597629	0.818825
chr17:83055081_2_chimp	chr17:83055081_2	chr17	83055350	alt	2	SNP	6287.75	1856.16	1085.9	-0.772738	0.270165	-2.86024	0.00423315	0.0182006
chr17:83055081_2_hs	chr17:83055081_2	chr17	83055350	ref	2	SNP	7645.5	2254.32	1156.12	-0.962617	0.18674	-5.15484	2.53844e-07	1.82136e-06
chr17:83062896_1_chimp	chr17:83062896_1	chr17	83062896	alt	1	SNP	164.25	49.5526	19.9751	-1.31396	0.959004	-1.37013	0.170645	0.395784
chr17:83062896_2_chimp	chr17:83062896_2	chr17	83063165	alt	2	SNP	498	147.026	334.7	1.18634	0.373711	3.1745	0.00150097	0.00707114
chr17:83062896_2_hs	chr17:83062896_2	chr17	83063165	ref	2	SNP	1545	454.805	610.842	0.425968	0.328137	1.29814	0.19424	0.432743
chr17:83078762_1_chimp	chr17:83078762_1	chr17	83078762	alt	1	SNP	1930	572.385	708.862	0.309601	0.240386	1.28793	0.19777	0.437994
chr17:83078762_1_hs	chr17:83078762_1	chr17	83078762	ref	1	SNP	1471.5	434.933	377.868	-0.201126	0.266949	-0.753426	0.451194	0.712714
chr17:83102240_1_chimp	chr17:83102240_1	chr17	83102240	alt	1	SNP	1359.25	403.566	411.31	0.0262245	0.214157	0.122455	0.902539	0.965737
chr17:83102240_1_hs	chr17:83102240_1	chr17	83102240	ref	1	SNP	951.25	281.344	505.294	0.843067	0.354564	2.37776	0.0174183	0.0639447
chr17:83102240_2_chimp	chr17:83102240_2	chr17	83102509	alt	2	SNP	191.75	59.521	352.322	2.56806	0.625189	4.10765	3.99701e-05	0.000234319
chr17:83102240_2_hs	chr17:83102240_2	chr17	83102509	ref	2	SNP	206	63.2635	736.393	3.5433	0.472794	7.49438	6.66111e-14	7.14814e-13
chr17:83125081_1_chimp	chr17:83125081_1	chr17	83125081	alt	1	SNP	27.75	8.61182	16.7478	0.967054	1.98683	0.486732	0.626448	0.836416
chr17:83125081_1_hs	chr17:83125081_1	chr17	83125081	ref	1	SNP	58.25	17.8981	4.51252	-1.9923	2.20398	-0.903956	0.366019	0.636733
chr17:83125081_2_chimp	chr17:83125081_2	chr17	83125350	alt	2	SNP	0.25	0.0791314	0	1.66163	3.53379	0.470211	0.638204	0.837652
chr17:83125081_2_hs	chr17:83125081_2	chr17	83125350	ref	2	SNP	0.25	0.0791314	0.417954	2.38298	3.18707	0.747702	0.45464	0.715429
chr17:83128715_2_hs	chr17:83128715_2	chr17	83128984	ref	2	SNP	12	3.72819	11.3189	1.59906	1.04559	1.52934	0.126181	0.319433
chr17:83133790_1_chimp	chr17:83133790_1	chr17	83133790	alt	1	SNP	447.25	132.701	119.138	-0.157309	0.46919	-0.335277	0.737416	0.892931
chr17:83133790_1_hs	chr17:83133790_1	chr17	83133790	ref	1	SNP	578.25	170.672	77.5369	-1.13309	0.586576	-1.93171	0.0533957	0.164527
chr17:83133790_2_chimp	chr17:83133790_2	chr17	83134059	alt	2	SNP	941.5	278.453	314.856	0.179135	0.296474	0.604219	0.545698	0.784335
chr17:83133790_2_hs	chr17:83133790_2	chr17	83134059	ref	2	SNP	1077.5	318.133	325.783	0.0360594	0.500763	0.0720089	0.942595	0.981698
chr17:83144669_1_chimp	chr17:83144669_1	chr17	83144669	alt	1	SNP	1062.75	314.136	962.516	1.61494	0.305872	5.27979	1.29333e-07	9.48937e-07
chr17:83144669_1_hs	chr17:83144669_1	chr17	83144669	ref	1	SNP	1079.25	319.317	787.879	1.30162	0.227772	5.71457	1.09981e-08	8.72384e-08
chr17:83144669_2_chimp	chr17:83144669_2	chr17	83144938	alt	2	SNP	367	108.054	27.4472	-1.97585	1.34529	-1.46872	0.14191	0.347584
chr17:83144669_2_hs	chr17:83144669_2	chr17	83144938	ref	2	SNP	183.75	54.5451	78.8298	0.535099	0.622895	0.859053	0.390311	0.659694
chr17:83152175_1_chimp	chr17:83152175_1	chr17	83152175	alt	1	SNP	1471.75	433.57	299.156	-0.533333	0.311767	-1.71068	0.0871402	0.241944
chr17:83152175_1_hs	chr17:83152175_1	chr17	83152175	ref	1	SNP	2159.25	635.21	372.762	-0.768156	0.210845	-3.64323	0.000269235	0.00142626
chr17:83152175_2_chimp	chr17:83152175_2	chr17	83152444	alt	2	SNP	882	261.444	178.101	-0.556925	0.345554	-1.61169	0.10703	0.28281
chr17:83152175_2_hs	chr17:83152175_2	chr17	83152444	ref	2	SNP	1755	516.804	341.231	-0.601339	0.315414	-1.90651	0.0565845	0.172434
chr17:8315241_1_chimp	chr17:8315241_1	chr17	8315241	alt	1	SNP	119.5	35.8143	26.5115	-0.428618	1.19903	-0.357472	0.720739	0.884339
chr17:8315241_1_hs	chr17:8315241_1	chr17	8315241	ref	1	SNP	6172.25	1825.4	4687.43	1.36034	0.278456	4.8853	1.03273e-06	7.05001e-06
chr17:8315241_2_chimp	chr17:8315241_2	chr17	8315510	alt	2	SNP	2778	819.143	2035.57	1.3127	0.261534	5.01922	5.18829e-07	3.63381e-06
chr17:8315241_2_hs	chr17:8315241_2	chr17	8315510	ref	2	SNP	16.75	5.23958	86.6012	4.05594	0.937881	4.32458	1.52826e-05	9.36131e-05
chr17:83173687_1_chimp	chr17:83173687_1	chr17	83173687	alt	1	SNP	2262.25	666.219	478.213	-0.479933	0.493536	-0.972438	0.330833	0.601943
chr17:83173687_1_hs	chr17:83173687_1	chr17	83173687	ref	1	SNP	933.75	273.354	93.2627	-1.55499	0.643707	-2.41568	0.0157057	0.0584643
chr17:83173687_2_chimp	chr17:83173687_2	chr17	83173956	alt	2	SNP	621.25	182.976	123.338	-0.565136	0.55791	-1.01295	0.311082	0.581628
chr17:83173687_2_hs	chr17:83173687_2	chr17	83173956	ref	2	SNP	319	94.7813	73.9019	-0.359838	0.570744	-0.630472	0.528386	0.771887
chr17:8327175_1_chimp	chr17:8327175_1	chr17	8327175	alt	1	SNP	715.25	210.355	296.079	0.492227	0.244944	2.00955	0.0444787	0.141627
chr17:8327175_1_hs	chr17:8327175_1	chr17	8327175	ref	1	SNP	114.25	34.4375	95.348	1.46637	0.546712	2.68216	0.00731484	0.0297743
chr17:8327175_2_chimp	chr17:8327175_2	chr17	8327444	alt	2	SNP	503	154.266	450.793	1.54947	0.318995	4.85734	1.1897e-06	8.08339e-06
chr17:8327175_2_hs	chr17:8327175_2	chr17	8327444	ref	2	SNP	125	37.1675	45.2861	0.284225	0.664175	0.427937	0.668697	0.855452
chr17:8346860_1_chimp	chr17:8346860_1	chr17	8346860	alt	1	SNP	3217	950.896	10689.2	3.49059	0.254992	13.689	1.18113e-42	3.27535e-41
chr17:8346860_1_hs	chr17:8346860_1	chr17	8346860	ref	1	SNP	185.25	55.3696	365.06	2.7216	0.263621	10.3239	5.49245e-25	9.17113e-24
chr17:8346860_2_hs	chr17:8346860_2	chr17	8347129	ref	2	SNP	2154.75	636.107	543.414	-0.22695	0.257017	-0.883015	0.377228	0.647563
chr17:8376166_1_chimp	chr17:8376166_1	chr17	8376166	alt	1	SNP	163.5	48.4037	8.74442	-2.47038	1.59099	-1.55272	0.120489	0.308768
chr17:8376166_1_hs	chr17:8376166_1	chr17	8376166	ref	1	SNP	1714.5	508.602	377.106	-0.431851	0.280466	-1.53976	0.123619	0.314709
chr17:8376166_2_chimp	chr17:8376166_2	chr17	8376435	alt	2	SNP	609.5	180.332	369.796	1.03708	0.272878	3.80054	0.000144383	0.000792029
chr17:8376166_2_hs	chr17:8376166_2	chr17	8376435	ref	2	SNP	43.25	12.6207	3.41133	-1.90765	1.73554	-1.09917	0.271696	0.536166
chr17:8410170_1_chimp	chr17:8410170_1	chr17	8410170	alt	1	SNP	16.5	4.97043	8.91951	0.840967	1.72674	0.487025	0.626241	0.836279
chr17:8410170_1_hs	chr17:8410170_1	chr17	8410170	ref	1	SNP	1959	578.326	614.687	0.0883518	0.257495	0.34312	0.731508	0.889938
chr17:8410170_2_chimp	chr17:8410170_2	chr17	8410439	alt	2	SNP	320	94.7729	663.69	2.80689	0.188687	14.8759	4.72791e-50	1.54536e-48
chr17:8410170_2_hs	chr17:8410170_2	chr17	8410439	ref	2	SNP	1210.5	359.371	4736.04	3.72014	0.156688	23.7424	1.31623e-124	1.17982e-122
chr17:841418_1_chimp	chr17:841418_1	chr17	841418	alt	1	SNP	68.5	20.8182	54.6482	1.39526	1.20141	1.16135	0.2455	0.50337
chr17:841418_1_hs	chr17:841418_1	chr17	841418	ref	1	SNP	52.5	15.5548	5.38398	-1.52876	2.13784	-0.715095	0.474551	0.731087
chr17:841418_2_chimp	chr17:841418_2	chr17	841687	alt	2	SNP	56.5	16.6789	29.0336	0.796521	1.30271	0.611433	0.540913	0.780935
chr17:841418_2_hs	chr17:841418_2	chr17	841687	ref	2	SNP	231.75	68.6655	98.4515	0.520871	0.53808	0.968018	0.333035	0.603972
chr17:848069_1_chimp	chr17:848069_1	chr17	848069	alt	1	SNP	265.5	79.5598	202.823	1.34795	0.713151	1.89014	0.0587395	0.177624
chr17:848069_1_hs	chr17:848069_1	chr17	848069	ref	1	SNP	334	100.59	469.911	2.22418	0.265295	8.3838	5.12469e-17	6.33743e-16
chr17:848069_2_chimp	chr17:848069_2	chr17	848338	alt	2	SNP	673	198.4	188.911	-0.0718027	0.327486	-0.219255	0.826452	0.933167
chr17:848069_2_hs	chr17:848069_2	chr17	848338	ref	2	SNP	266.75	78.6325	93.1045	0.238818	0.525001	0.454891	0.649188	0.844293
chr17:855517_1_chimp	chr17:855517_1	chr17	855517	alt	1	SNP	54.25	15.7804	12.2016	-0.369932	2.07953	-0.177892	0.858807	0.94734
chr17:855517_1_hs	chr17:855517_1	chr17	855517	ref	1	SNP	5.5	1.59293	1.31316	-0.316201	2.3982	-0.131849	0.895104	0.96268
chr17:855517_2_chimp	chr17:855517_2	chr17	855786	alt	2	SNP	249.75	74.1906	322.415	2.12177	0.50773	4.17893	2.92878e-05	0.00017425
chr17:855517_2_hs	chr17:855517_2	chr17	855786	ref	2	SNP	744.5	220.938	402.997	0.869036	0.409501	2.12218	0.0338222	0.112847
chr17:859275_1_chimp	chr17:859275_1	chr17	859275	alt	1	SNP	528.25	155.833	312.153	1.00136	0.413313	2.42276	0.0154032	0.0574793
chr17:859275_1_hs	chr17:859275_1	chr17	859275	ref	1	SNP	2080.5	614.874	1608.51	1.3866	0.267022	5.19282	2.07133e-07	1.4961e-06
chr17:859275_2_chimp	chr17:859275_2	chr17	859544	alt	2	SNP	342.25	102.566	203.702	0.991685	0.308181	3.21787	0.00129148	0.00615164
chr17:859275_2_hs	chr17:859275_2	chr17	859544	ref	2	SNP	207.25	61.8232	88.7566	0.525217	0.50026	1.04989	0.293769	0.562235
chr17:8608394_1_chimp	chr17:8608394_1	chr17	8608394	alt	1	SNP	28.75	8.95283	6.8078	-0.396265	2.0594	-0.192417	0.847415	0.942506
chr17:8608394_1_hs	chr17:8608394_1	chr17	8608394	ref	1	SNP	1217.75	359.778	334.955	-0.102707	0.408038	-0.251709	0.801266	0.923314
chr17:8608394_2_chimp	chr17:8608394_2	chr17	8608663	alt	2	SNP	298.25	89.4129	1231.03	3.78286	0.370433	10.212	1.75241e-24	2.87666e-23
chr17:8608394_2_hs	chr17:8608394_2	chr17	8608663	ref	2	SNP	177	53.2208	2220.62	5.38404	0.231168	23.2906	5.51515e-120	4.73152e-118
chr17:8649384_1_chimp	chr17:8649384_1	chr17	8649384	alt	1	SNP	89	26.7596	27.017	0.0203924	1.31432	0.0155155	0.987621	0.998027
chr17:8649384_1_hs	chr17:8649384_1	chr17	8649384	ref	1	SNP	736.75	217.811	784.227	1.84761	0.197471	9.35636	8.25295e-21	1.18659e-19
chr17:8649384_2_chimp	chr17:8649384_2	chr17	8649653	alt	2	SNP	598.75	179.208	271.047	0.595644	0.477378	1.24774	0.212126	0.458686
chr17:8680879_1_chimp	chr17:8680879_1	chr17	8680879	alt	1	SNP	153	46.3775	19.8572	-1.2146	0.8841	-1.37383	0.169495	0.393914
chr17:8680879_1_hs	chr17:8680879_1	chr17	8680879	ref	1	SNP	247	73.5741	26.1478	-1.4943	1.04275	-1.43304	0.151846	0.364792
chr17:8680879_2_chimp	chr17:8680879_2	chr17	8681148	alt	2	SNP	122.5	37.8299	50.8306	0.431791	0.961214	0.449214	0.653277	0.84657
chr17:8680879_2_hs	chr17:8680879_2	chr17	8681148	ref	2	SNP	294.5	87.7846	145.618	0.733891	0.540422	1.358	0.174465	0.401821
chr17:869274_1_chimp	chr17:869274_1	chr17	869274	alt	1	SNP	330	97.899	129.3	0.405023	0.55165	0.734203	0.462825	0.721713
chr17:869274_1_hs	chr17:869274_1	chr17	869274	ref	1	SNP	27.25	7.9521	6.94514	-0.194584	2.15028	-0.0904926	0.927896	0.976018
chr17:869274_2_chimp	chr17:869274_2	chr17	869543	alt	2	SNP	1557.5	463.531	1239.76	1.41949	0.181475	7.82198	5.19986e-15	5.87104e-14
chr17:869274_2_hs	chr17:869274_2	chr17	869543	ref	2	SNP	1043.5	311.295	1031.09	1.72817	0.213179	8.10666	5.20304e-16	6.15549e-15
chr17:8697526_1_chimp	chr17:8697526_1	chr17	8697526	alt	1	SNP	173.75	51.9679	1234.98	4.57192	0.193496	23.628	1.98608e-123	1.76038e-121
chr17:8697526_1_hs	chr17:8697526_1	chr17	8697526	ref	1	SNP	485	143.711	2909.59	4.33922	0.229336	18.9208	7.69395e-80	4.14621e-78
chr17:8697526_2_chimp	chr17:8697526_2	chr17	8697795	alt	2	SNP	1257.25	374.267	412.789	0.142875	0.287021	0.497787	0.618634	0.831868
chr17:8697526_2_hs	chr17:8697526_2	chr17	8697795	ref	2	SNP	2.5	0.800504	0	-1.47856	3.41212	-0.433326	0.664778	0.853026
chr17:8739166_1_chimp	chr17:8739166_1	chr17	8739166	alt	1	SNP	21.75	6.57283	27.9012	2.08385	1.2942	1.61014	0.107367	0.283481
chr17:8739166_1_hs	chr17:8739166_1	chr17	8739166	ref	1	SNP	2662	785.276	4335.42	2.46458	0.260108	9.4752	2.66254e-21	3.90211e-20
chr17:8739166_2_chimp	chr17:8739166_2	chr17	8739435	alt	2	SNP	519.75	156.271	208.918	0.4208	0.414983	1.01402	0.310575	0.581026
chr17:8739166_2_hs	chr17:8739166_2	chr17	8739435	ref	2	SNP	0.25	0.0834217	0	1.66163	3.53379	0.470211	0.638204	0.837652
chr17:8744543_1_chimp	chr17:8744543_1	chr17	8744543	alt	1	SNP	8.25	2.41361	7.56325	1.63737	2.06873	0.791488	0.428659	0.694236
chr17:8744543_1_hs	chr17:8744543_1	chr17	8744543	ref	1	SNP	736.5	217.34	412.865	0.926706	0.440053	2.1059	0.0352133	0.116767
chr17:8744543_2_chimp	chr17:8744543_2	chr17	8744812	alt	2	SNP	163.75	48.3138	25.0428	-0.939029	0.902721	-1.04022	0.298237	0.567306
chr17:8744543_2_hs	chr17:8744543_2	chr17	8744812	ref	2	SNP	1188.75	350.396	345.347	-0.0196131	0.353892	-0.0554211	0.955803	0.985906
chr17:8785715_1_chimp	chr17:8785715_1	chr17	8785715	alt	1	SNP	1711.5	505.513	464.495	-0.122311	0.25306	-0.483327	0.628864	0.837652
chr17:8785715_1_hs	chr17:8785715_1	chr17	8785715	ref	1	SNP	99.25	29.3314	54.8143	0.907164	0.784774	1.15596	0.247699	0.5062
chr17:8785715_2_chimp	chr17:8785715_2	chr17	8785984	alt	2	SNP	944.75	278.811	974.249	1.8038	0.213952	8.43088	3.43079e-17	4.27144e-16
chr17:8785715_2_hs	chr17:8785715_2	chr17	8785984	ref	2	SNP	539.75	157.938	977.884	2.62889	0.320912	8.19195	2.57025e-16	3.08179e-15
chr17:879568_1_chimp	chr17:879568_1	chr17	879568	alt	1	SNP	2243.5	661.491	16910.4	4.67584	0.217177	21.5301	8.13647e-103	5.83459e-101
chr17:879568_1_hs	chr17:879568_1	chr17	879568	ref	1	SNP	2539.25	749.54	12715.9	4.08432	0.253292	16.125	1.7037e-58	6.56634e-57
chr17:879568_2_chimp	chr17:879568_2	chr17	879837	alt	2	SNP	66	19.7447	13.2214	-0.58216	1.60236	-0.363314	0.71637	0.881953
chr17:879568_2_hs	chr17:879568_2	chr17	879837	ref	2	SNP	62.5	18.6059	8.02064	-1.21178	1.85117	-0.654603	0.512723	0.760508
chr17:885395_1_chimp	chr17:885395_1	chr17	885395	alt	1	SNP	35.75	10.7865	1.91982	-2.4859	2.34936	-1.05812	0.290001	0.557732
chr17:885395_1_hs	chr17:885395_1	chr17	885395	ref	1	SNP	23.25	7.05446	12.7658	0.857171	2.54307	0.337061	0.736071	0.892282
chr17:885395_2_chimp	chr17:885395_2	chr17	885664	alt	2	SNP	992.25	295.372	358.773	0.282385	0.251359	1.12343	0.261254	0.523404
chr17:885395_2_hs	chr17:885395_2	chr17	885664	ref	2	SNP	774.75	230.755	220.14	-0.0690304	0.47346	-0.1458	0.88408	0.958274
chr17:8858600_1_hs	chr17:8858600_1	chr17	8858600	ref	1	SNP	163.25	48.4525	63.5	0.387232	0.949242	0.407938	0.683319	0.863829
chr17:8858600_2_hs	chr17:8858600_2	chr17	8858869	ref	2	SNP	215.5	63.9015	75.9191	0.250908	0.426389	0.588449	0.556231	0.791535
chr17:8894497_1_chimp	chr17:8894497_1	chr17	8894497	alt	1	SNP	1731.75	510.379	446.186	-0.19258	0.58178	-0.331019	0.74063	0.89451
chr17:8894497_1_hs	chr17:8894497_1	chr17	8894497	ref	1	SNP	27.5	8.19451	7.2832	-0.170657	1.52353	-0.112015	0.910812	0.969096
chr17:8894497_2_chimp	chr17:8894497_2	chr17	8894766	alt	2	SNP	23.25	7.07814	30.0314	2.09051	1.35958	1.53762	0.124141	0.315676
chr17:8894497_2_hs	chr17:8894497_2	chr17	8894766	ref	2	SNP	2910	861.081	1264.26	0.553392	0.318527	1.73735	0.0823257	0.231697
chr17:8965348_1_chimp	chr17:8965348_1	chr17	8965348	alt	1	SNP	262	77.5295	91.702	0.238913	0.459274	0.520198	0.602926	0.822284
chr17:9003875_1_chimp	chr17:9003875_1	chr17	9003875	alt	1	SNP	32.5	9.8839	6.26932	-0.659716	2.73339	-0.241354	0.80928	0.925784
chr17:9003875_1_hs	chr17:9003875_1	chr17	9003875	ref	1	SNP	218.75	64.6198	58.684	-0.140407	0.650545	-0.215829	0.829121	0.934196
chr17:9003875_2_chimp	chr17:9003875_2	chr17	9004144	alt	2	SNP	74.75	21.8828	67.8473	1.62935	0.511314	3.1866	0.00143955	0.00680196
chr17:9003875_2_hs	chr17:9003875_2	chr17	9004144	ref	2	SNP	690.5	204.189	168.956	-0.272381	0.446428	-0.610134	0.541773	0.781548
chr17:9021817_1_hs	chr17:9021817_1	chr17	9021817	ref	1	SNP	362.75	107.213	147.55	0.463388	0.847739	0.546617	0.584642	0.810471
chr17:9021817_2_chimp	chr17:9021817_2	chr17	9022086	alt	2	SNP	7	2.22001	0.468846	-2.231	3.01412	-0.740185	0.459188	0.71893
chr17:904067_1_chimp	chr17:904067_1	chr17	904067	alt	1	SNP	239.25	70.6788	68.3938	-0.0471578	0.695579	-0.0677965	0.945948	0.983017
chr17:904067_1_hs	chr17:904067_1	chr17	904067	ref	1	SNP	35.75	10.7651	24.3023	1.18057	1.52155	0.775901	0.437808	0.701701
chr17:9072481_1_chimp	chr17:9072481_1	chr17	9072481	alt	1	SNP	10.5	3.05267	18.0645	2.57068	1.43031	1.7973	0.0722887	0.209312
chr17:9072481_1_hs	chr17:9072481_1	chr17	9072481	ref	1	SNP	2432.25	716.076	2483.12	1.79339	0.253638	7.07069	1.54169e-12	1.53984e-11
chr17:9072481_2_chimp	chr17:9072481_2	chr17	9072750	alt	2	SNP	1276	379.779	332.249	-0.193484	0.33696	-0.574204	0.56583	0.798181
chr17:9074150_1_chimp	chr17:9074150_1	chr17	9074150	alt	1	SNP	160	47.1107	1587.24	5.07268	0.223916	22.6543	1.26412e-113	1.0249e-111
chr17:9074150_1_hs	chr17:9074150_1	chr17	9074150	ref	1	SNP	1336	392.996	5192.1	3.72348	0.20583	18.0901	3.81548e-73	1.86245e-71
chr17:9074150_2_chimp	chr17:9074150_2	chr17	9074419	alt	2	SNP	25.25	7.52185	0.75093	-3.24734	3.02689	-1.07283	0.283347	0.55005
chr17:9074150_2_hs	chr17:9074150_2	chr17	9074419	ref	2	SNP	2410.25	712.907	575.567	-0.308922	0.218181	-1.4159	0.156805	0.373173
chr17:9115603_1_chimp	chr17:9115603_1	chr17	9115603	alt	1	SNP	20.25	6.18191	580.172	6.56296	0.363243	18.0677	5.72651e-73	2.78722e-71
chr17:9115603_1_hs	chr17:9115603_1	chr17	9115603	ref	1	SNP	378	110.684	4428.16	5.32105	0.266128	19.9943	6.17061e-89	3.72035e-87
chr17:9115603_2_chimp	chr17:9115603_2	chr17	9115872	alt	2	SNP	896	266.407	259.539	-0.0358252	0.388294	-0.0922632	0.926489	0.97548
chr17:9115603_2_hs	chr17:9115603_2	chr17	9115872	ref	2	SNP	251.5	74.797	384.149	2.35867	0.333572	7.07095	1.53876e-12	1.53703e-11
chr17:9124085_1_chimp	chr17:9124085_1	chr17	9124085	alt	1	SNP	2004.5	592.664	580.194	-0.0324515	0.263255	-0.12327	0.901893	0.965463
chr17:9124085_1_hs	chr17:9124085_1	chr17	9124085	ref	1	SNP	673.5	199.466	209.929	0.07307	0.506418	0.144288	0.885273	0.958634
chr17:9124085_2_chimp	chr17:9124085_2	chr17	9124354	alt	2	SNP	138.75	41.3148	95.8104	1.21571	0.532222	2.28422	0.0223588	0.0794385
chr17:9124085_2_hs	chr17:9124085_2	chr17	9124354	ref	2	SNP	3874.75	1143.55	1922.66	0.74899	0.236224	3.17068	0.00152085	0.00715552
chr17:914754_1_chimp	chr17:914754_1	chr17	914754	alt	1	SNP	1630.5	482.363	932.517	0.950995	0.205916	4.61836	3.86779e-06	2.509e-05
chr17:914754_1_hs	chr17:914754_1	chr17	914754	ref	1	SNP	1924	568.188	1099.49	0.951877	0.163665	5.81601	6.02686e-09	4.86547e-08
chr17:914754_2_chimp	chr17:914754_2	chr17	915023	alt	2	SNP	1396.5	414.784	367.536	-0.172088	0.365511	-0.470814	0.637774	0.837652
chr17:914754_2_hs	chr17:914754_2	chr17	915023	ref	2	SNP	2481.75	739.185	735.324	-0.00615727	0.230226	-0.0267444	0.978664	0.99492
chr17:9162953_1_chimp	chr17:9162953_1	chr17	9162953	alt	1	SNP	3203	948.477	663.343	-0.516898	0.261288	-1.97827	0.0478981	0.150516
chr17:9162953_1_hs	chr17:9162953_1	chr17	9162953	ref	1	SNP	30.75	9.24962	32.5987	1.81145	1.17147	1.5463	0.122033	0.31175
chr17:9162953_2_chimp	chr17:9162953_2	chr17	9163222	alt	2	SNP	3053.5	899.898	713.279	-0.334169	0.312133	-1.0706	0.28435	0.551257
chr17:9162953_2_hs	chr17:9162953_2	chr17	9163222	ref	2	SNP	507.5	149.873	125.188	-0.25629	0.404678	-0.63332	0.526525	0.770576
chr17:9233437_1_chimp	chr17:9233437_1	chr17	9233437	alt	1	SNP	198.75	59.3961	65.4554	0.134778	0.581873	0.231629	0.816826	0.928887
chr17:9233437_1_hs	chr17:9233437_1	chr17	9233437	ref	1	SNP	5415.75	1596.19	1179.19	-0.437228	0.159194	-2.74652	0.0060232	0.0250157
chr17:9233437_2_chimp	chr17:9233437_2	chr17	9233706	alt	2	SNP	282	84.0636	69.099	-0.283046	0.798822	-0.35433	0.723092	0.885557
chr17:9233437_2_hs	chr17:9233437_2	chr17	9233706	ref	2	SNP	468.5	138.177	328.313	1.24839	1.51446	0.824313	0.409762	0.67769
chr17:9244478_1_chimp	chr17:9244478_1	chr17	9244478	alt	1	SNP	324.75	96.3471	92.7024	-0.0506242	0.751614	-0.067354	0.9463	0.983076
chr17:9244478_1_hs	chr17:9244478_1	chr17	9244478	ref	1	SNP	737.5	221.383	213.542	-0.0529837	0.292201	-0.181326	0.856112	0.946121
chr17:9244478_2_chimp	chr17:9244478_2	chr17	9244747	alt	2	SNP	31	9.30319	35.3007	1.92418	3.12413	0.615909	0.537954	0.77883
chr17:9244478_2_hs	chr17:9244478_2	chr17	9244747	ref	2	SNP	2578.25	763.065	822.669	0.109277	0.18278	0.59786	0.549933	0.787137
chr17:9248022_1_chimp	chr17:9248022_1	chr17	9248022	alt	1	SNP	52.5	15.3587	26.3757	0.785839	1.30855	0.600543	0.548145	0.78594
chr17:9248022_2_chimp	chr17:9248022_2	chr17	9248291	alt	2	SNP	278.75	83.3903	72.9716	-0.190214	0.654586	-0.290587	0.771367	0.91005
chr17:9248022_2_hs	chr17:9248022_2	chr17	9248291	ref	2	SNP	1616	479.362	342.31	-0.487108	0.226743	-2.14828	0.0316916	0.106882
chr17:9256855_1_chimp	chr17:9256855_1	chr17	9256855	alt	1	SNP	2086.5	615.947	501.369	-0.29546	0.40822	-0.723776	0.469203	0.726806
chr17:9256855_1_hs	chr17:9256855_1	chr17	9256855	ref	1	SNP	161.25	47.9737	47.4473	-0.010749	0.764756	-0.0140555	0.988786	0.998502
chr17:9256855_2_chimp	chr17:9256855_2	chr17	9257124	alt	2	SNP	476	141.145	154.674	0.135852	0.419829	0.323588	0.74625	0.897328
chr17:9256855_2_hs	chr17:9256855_2	chr17	9257124	ref	2	SNP	13.5	4.01383	8.26023	1.04304	2.66003	0.392115	0.694973	0.870272
chr17:9266211_1_chimp	chr17:9266211_1	chr17	9266211	alt	1	SNP	1.5	0.49624	19.6829	5.32886	2.46995	2.15748	0.0309684	0.104812
chr17:9266211_1_hs	chr17:9266211_1	chr17	9266211	ref	1	SNP	5748.75	1698.88	2115.66	0.317042	0.239699	1.32267	0.185946	0.41984
chr17:9266211_2_chimp	chr17:9266211_2	chr17	9266480	alt	2	SNP	36.5	11.0567	26.3796	1.25193	1.60756	0.778777	0.436111	0.700328
chr17:9266211_2_hs	chr17:9266211_2	chr17	9266480	ref	2	SNP	754	224.215	231.988	0.0477003	0.294061	0.162212	0.871139	0.952898
chr17:9271921_1_chimp	chr17:9271921_1	chr17	9271921	alt	1	SNP	252.5	74.4525	129.301	0.794011	0.465779	1.70469	0.0882518	0.244301
chr17:9271921_1_hs	chr17:9271921_1	chr17	9271921	ref	1	SNP	265.75	78.9134	122.222	0.635506	0.417464	1.5223	0.127933	0.322658
chr17:9271921_2_chimp	chr17:9271921_2	chr17	9272190	alt	2	SNP	190.25	57.3712	114.401	0.993568	0.608721	1.63222	0.102633	0.274152
chr17:9271921_2_hs	chr17:9271921_2	chr17	9272190	ref	2	SNP	2725.25	802.525	521.491	-0.621899	0.183164	-3.3953	0.000685524	0.00341775
chr17:928300_1_chimp	chr17:928300_1	chr17	928300	alt	1	SNP	1183.75	351.639	356.2	0.0188576	0.433708	0.0434799	0.965319	0.989552
chr17:928300_1_hs	chr17:928300_1	chr17	928300	ref	1	SNP	744.75	222.324	150.611	-0.564104	0.532161	-1.06003	0.289132	0.556746
chr17:928300_2_chimp	chr17:928300_2	chr17	928569	alt	2	SNP	753.5	223.105	281.045	0.334226	0.371895	0.898711	0.368807	0.639444
chr17:928300_2_hs	chr17:928300_2	chr17	928569	ref	2	SNP	524.25	154.427	170.598	0.147197	0.450761	0.326552	0.744007	0.896182
chr17:9330736_1_chimp	chr17:9330736_1	chr17	9330736	alt	1	SNP	2054.25	608.397	760.179	0.320927	0.192711	1.66533	0.0958466	0.260297
chr17:9330736_1_hs	chr17:9330736_1	chr17	9330736	ref	1	SNP	100.25	29.8466	27.78	-0.1024	0.727986	-0.140663	0.888136	0.959896
chr17:9330736_2_chimp	chr17:9330736_2	chr17	9331005	alt	2	SNP	1538	458.31	413.222	-0.147732	0.316511	-0.466751	0.640678	0.839221
chr17:9330736_2_hs	chr17:9330736_2	chr17	9331005	ref	2	SNP	12.25	3.93364	10.0828	1.35816	1.68028	0.808294	0.418922	0.685886
chr17:933614_1_chimp	chr17:933614_1	chr17	933614	alt	1	SNP	20	5.86153	43.7549	2.89729	0.581711	4.98064	6.33756e-07	4.40741e-06
chr17:933614_1_hs	chr17:933614_1	chr17	933614	ref	1	SNP	68.25	20.2933	159.977	2.97627	0.462568	6.43424	1.24094e-10	1.1172e-09
chr17:933614_2_chimp	chr17:933614_2	chr17	933883	alt	2	SNP	880	260.205	207.072	-0.331379	0.272148	-1.21765	0.223359	0.474155
chr17:933614_2_hs	chr17:933614_2	chr17	933883	ref	2	SNP	597.5	178.388	211.314	0.24471	0.368808	0.663517	0.507	0.75603
chr17:9349964_1_chimp	chr17:9349964_1	chr17	9349964	alt	1	SNP	60.75	18.3906	91.2319	2.31691	0.536848	4.31576	1.59052e-05	9.72653e-05
chr17:9349964_1_hs	chr17:9349964_1	chr17	9349964	ref	1	SNP	1273.75	376.083	1101.13	1.54939	0.441637	3.50829	0.000450992	0.00231252
chr17:9349964_2_hs	chr17:9349964_2	chr17	9350233	ref	2	SNP	1124.5	336.906	749.374	1.15411	0.330196	3.49524	0.000473643	0.00242039
chr17:935544_1_chimp	chr17:935544_1	chr17	935544	alt	1	SNP	136	40.3771	83.2936	1.04998	0.580376	1.80914	0.0704289	0.205057
chr17:935544_1_hs	chr17:935544_1	chr17	935544	ref	1	SNP	18.5	5.51555	37.43	2.76662	1.24801	2.21683	0.0266348	0.0922054
chr17:935544_2_chimp	chr17:935544_2	chr17	935813	alt	2	SNP	193.5	57.6672	59.5461	0.0513994	0.834588	0.0615866	0.950892	0.984384
chr17:935544_2_hs	chr17:935544_2	chr17	935813	ref	2	SNP	1027.75	304.624	219.7	-0.469734	0.371352	-1.26493	0.205897	0.449939
chr17:9409321_1_chimp	chr17:9409321_1	chr17	9409321	alt	1	SNP	105	31.7885	20.0003	-0.669101	1.1019	-0.607227	0.543701	0.782814
chr17:9409321_1_hs	chr17:9409321_1	chr17	9409321	ref	1	SNP	813.75	246.149	338.564	0.461493	0.231255	1.9956	0.0459772	0.14557
chr17:9409321_2_chimp	chr17:9409321_2	chr17	9409590	alt	2	SNP	0.5	0.128952	0	1.01942	3.53053	0.288745	0.772776	0.910591
chr17:9409321_2_hs	chr17:9409321_2	chr17	9409590	ref	2	SNP	206.75	61.8132	58.9898	-0.068161	0.818151	-0.083311	0.933604	0.978293
chr17:941781_1_chimp	chr17:941781_1	chr17	941781	alt	1	SNP	134.5	39.7774	81.5884	1.03879	0.758341	1.36982	0.170742	0.395932
chr17:941781_1_hs	chr17:941781_1	chr17	941781	ref	1	SNP	83.75	25.0029	35.1368	0.48886	0.919322	0.531762	0.594891	0.817262
chr17:941781_2_chimp	chr17:941781_2	chr17	942050	alt	2	SNP	87.75	26.0937	23.356	-0.164816	1.02606	-0.16063	0.872385	0.95344
chr17:941781_2_hs	chr17:941781_2	chr17	942050	ref	2	SNP	56.5	16.9349	46.5691	1.45992	1.42048	1.02777	0.30406	0.573839
chr17:9427365_1_chimp	chr17:9427365_1	chr17	9427365	alt	1	SNP	1647.75	489.551	1713.68	1.80691	0.288505	6.26301	3.77628e-10	3.30001e-09
chr17:9427365_1_hs	chr17:9427365_1	chr17	9427365	ref	1	SNP	269.5	79.7055	145.153	0.861419	0.366298	2.35169	0.0186882	0.0679909
chr17:9427365_2_chimp	chr17:9427365_2	chr17	9427634	alt	2	SNP	53.75	15.8917	35.4905	1.15933	1.05303	1.10095	0.270917	0.53526
chr17:9427365_2_hs	chr17:9427365_2	chr17	9427634	ref	2	SNP	256.25	77.5315	70.2543	-0.137596	0.565521	-0.243308	0.807767	0.925784
chr17:952482_1_chimp	chr17:952482_1	chr17	952482	alt	1	SNP	7127.75	2099.78	994.39	-1.07927	0.252415	-4.27576	1.90488e-05	0.000115586
chr17:952482_1_hs	chr17:952482_1	chr17	952482	ref	1	SNP	4184	1236.88	799.757	-0.629236	0.338727	-1.85765	0.0632189	0.188351
chr17:9557420_1_chimp	chr17:9557420_1	chr17	9557420	alt	1	SNP	630.5	186.922	2467.05	3.7217	0.238399	15.6112	6.10723e-55	2.202e-53
chr17:9557420_2_chimp	chr17:9557420_2	chr17	9557689	alt	2	SNP	4709	1392.01	992.74	-0.487234	0.167334	-2.91175	0.00359412	0.015699
chr17:9576225_1_chimp	chr17:9576225_1	chr17	9576225	alt	1	SNP	437.75	132.691	298.385	1.16995	0.574663	2.0359	0.0417608	0.134525
chr17:9576225_1_hs	chr17:9576225_1	chr17	9576225	ref	1	SNP	25.25	8.09693	36.5287	2.18532	0.664106	3.29062	0.000999658	0.00485532
chr17:9576225_2_chimp	chr17:9576225_2	chr17	9576494	alt	2	SNP	3247.25	962.586	13051.3	3.761	0.220129	17.0854	1.90492e-65	8.27514e-64
chr17:9576225_2_hs	chr17:9576225_2	chr17	9576494	ref	2	SNP	707.75	210.258	387.259	0.882241	0.230395	3.82925	0.000128536	0.000709554
chr17:9645372_1_chimp	chr17:9645372_1	chr17	9645372	alt	1	SNP	13	4.09107	16.5904	2.02591	1.11752	1.81286	0.0698538	0.203721
chr17:969559_1_chimp	chr17:969559_1	chr17	969559	alt	1	SNP	8.25	2.39342	0	-3.06293	3.39298	-0.902727	0.366671	0.637355
chr17:969559_1_hs	chr17:969559_1	chr17	969559	ref	1	SNP	26	7.75104	15.2024	0.971062	1.90353	0.510138	0.609955	0.826464
chr17:969559_2_chimp	chr17:969559_2	chr17	969828	alt	2	SNP	1696.5	501.277	1564.32	1.64101	0.222182	7.38587	1.51454e-13	1.59479e-12
chr17:969559_2_hs	chr17:969559_2	chr17	969828	ref	2	SNP	1310	386.512	4366.3	3.49737	0.223026	15.6814	2.0265e-55	7.37066e-54
chr17:978759_1_hs	chr17:978759_1	chr17	978759	ref	1	SNP	45.75	13.7688	51.4098	1.90181	0.717159	2.65187	0.00800472	0.0322734
chr17:9810505_1_chimp	chr17:9810505_1	chr17	9810505	alt	1	SNP	22	6.71543	7.73515	0.194805	1.71672	0.113475	0.909654	0.968651
chr17:9810505_1_hs	chr17:9810505_1	chr17	9810505	ref	1	SNP	526.5	155.985	84.8358	-0.881128	0.582352	-1.51305	0.130267	0.326878
chr17:9810505_2_chimp	chr17:9810505_2	chr17	9810774	alt	2	SNP	98	29.6509	960.146	5.02333	0.188361	26.6687	1.08648e-156	1.30024e-154
chr17:9810505_2_hs	chr17:9810505_2	chr17	9810774	ref	2	SNP	97	29.0385	315.749	3.44103	0.360134	9.55485	1.23763e-21	1.83453e-20
chr17:9817012_1_chimp	chr17:9817012_1	chr17	9817012	alt	1	SNP	2639.5	781.386	793.929	0.0223008	0.221445	0.100706	0.919784	0.972705
chr17:9817012_1_hs	chr17:9817012_1	chr17	9817012	ref	1	SNP	87.5	26.1191	125.792	2.26769	0.832645	2.72348	0.00645978	0.0266262
chr17:9817012_2_chimp	chr17:9817012_2	chr17	9817281	alt	2	SNP	1595.25	471.17	3592.8	2.93036	0.23998	12.2109	2.71937e-34	6.06818e-33
chr17:9817012_2_hs	chr17:9817012_2	chr17	9817281	ref	2	SNP	13.5	4.16362	6.04993	0.542755	2.24039	0.24226	0.808579	0.925784
chr17:9842557_1_chimp	chr17:9842557_1	chr17	9842557	alt	1	SNP	997.75	295.8	548.401	0.890297	0.465369	1.9131	0.0557353	0.170308
chr17:9842557_1_hs	chr17:9842557_1	chr17	9842557	ref	1	SNP	236	69.9945	234.844	1.74343	0.300445	5.80284	6.52026e-09	5.25077e-08
chr17:9842557_2_chimp	chr17:9842557_2	chr17	9842826	alt	2	SNP	4054.75	1198.06	693.91	-0.786416	0.312884	-2.51344	0.0119559	0.0460474
chr17:9842557_2_hs	chr17:9842557_2	chr17	9842826	ref	2	SNP	22	6.77455	48.9918	2.86013	1.25072	2.28679	0.022208	0.078982
chr17:9925549_1_chimp	chr17:9925549_1	chr17	9925549	alt	1	SNP	465.5	137.299	100.125	-0.457078	0.380541	-1.20113	0.229702	0.482898
chr17:9925549_1_hs	chr17:9925549_1	chr17	9925549	ref	1	SNP	42.25	12.7801	3.83963	-1.73216	2.21756	-0.781114	0.434736	0.699151
chr17:9925549_2_chimp	chr17:9925549_2	chr17	9925818	alt	2	SNP	5255	1546.61	2273.05	0.555016	0.214121	2.59207	0.00954008	0.0377096
chr17:9925549_2_hs	chr17:9925549_2	chr17	9925818	ref	2	SNP	83.75	25.6481	46.5289	0.857713	1.21437	0.706301	0.480001	0.735334
chr17:9929471_1_chimp	chr17:9929471_1	chr17	9929471	alt	1	SNP	571.25	169.677	143.309	-0.245886	0.850133	-0.289233	0.772403	0.910492
chr17:9929471_1_hs	chr17:9929471_1	chr17	9929471	ref	1	SNP	431.5	128.791	211.805	0.718788	0.469431	1.53119	0.125722	0.318596
chr17:9929471_2_chimp	chr17:9929471_2	chr17	9929740	alt	2	SNP	1116.5	331.694	474.035	0.516218	0.326086	1.58307	0.113405	0.29518
chr17:9929471_2_hs	chr17:9929471_2	chr17	9929740	ref	2	SNP	52	15.2366	5.81557	-1.37817	2.05109	-0.671922	0.501633	0.751941
chr17:9937273_1_chimp	chr17:9937273_1	chr17	9937273	alt	1	SNP	27	8.15015	30.791	1.92098	1.34123	1.43225	0.152071	0.365171
chr17:9937273_1_hs	chr17:9937273_1	chr17	9937273	ref	1	SNP	2280	675.676	469.046	-0.528006	0.280486	-1.88247	0.0597723	0.180097
chr17:9937273_2_chimp	chr17:9937273_2	chr17	9937542	alt	2	SNP	378	112.394	45.9762	-1.29305	0.54745	-2.36195	0.0181793	0.0663639
chr17:9937273_2_hs	chr17:9937273_2	chr17	9937542	ref	2	SNP	761	225.795	141.824	-0.673135	0.379083	-1.7757	0.0757832	0.217203
chr17:9941339_1_chimp	chr17:9941339_1	chr17	9941339	alt	1	SNP	1996.5	587.695	994.742	0.758163	0.216375	3.50394	0.00045843	0.00234776
chr17:9941339_1_hs	chr17:9941339_1	chr17	9941339	ref	1	SNP	36.5	10.8936	11.5363	0.0757988	1.9991	0.0379164	0.969754	0.991487
chr17:9941339_2_chimp	chr17:9941339_2	chr17	9941608	alt	2	SNP	1351.75	400.324	299.358	-0.417923	0.264943	-1.57741	0.114702	0.297723
chr17:9941339_2_hs	chr17:9941339_2	chr17	9941608	ref	2	SNP	411	122.73	116.498	-0.0795223	0.487057	-0.163271	0.870305	0.952564
chr17:9959059_1_chimp	chr17:9959059_1	chr17	9959059	alt	1	SNP	958.75	281.888	1227.63	2.12194	0.362483	5.8539	4.80165e-09	3.90122e-08
chr17:9959059_1_hs	chr17:9959059_1	chr17	9959059	ref	1	SNP	12.5	3.8612	7.91303	1.0229	1.6222	0.630562	0.528327	0.771833
chr17:9959059_2_chimp	chr17:9959059_2	chr17	9959328	alt	2	SNP	679.75	201.456	395.117	0.969836	0.34621	2.80129	0.00508983	0.0215098
chr17:9959059_2_hs	chr17:9959059_2	chr17	9959328	ref	2	SNP	622.25	185.873	334.647	0.846041	0.404473	2.09171	0.0364643	0.120225
chr17:9968749_1_chimp	chr17:9968749_1	chr17	9968749	alt	1	SNP	636.5	189.095	134.709	-0.488281	0.378761	-1.28915	0.197345	0.437343
chr17:9968749_1_hs	chr17:9968749_1	chr17	9968749	ref	1	SNP	35.25	10.5115	8.14782	-0.351364	1.68835	-0.208111	0.835142	0.937073
chr17:9968749_2_chimp	chr17:9968749_2	chr17	9969018	alt	2	SNP	965.25	288.421	558.823	0.954986	0.214415	4.45391	8.43213e-06	5.29602e-05
chr17:996923_1_chimp	chr17:996923_1	chr17	996923	alt	1	SNP	319	94.5503	57153.5	9.23911	0.161557	57.1879	0	0
chr17:996923_1_hs	chr17:996923_1	chr17	996923	ref	1	SNP	527.25	156.576	49455.8	8.30302	0.13736	60.447	0	0
chr17:996923_2_chimp	chr17:996923_2	chr17	997192	alt	2	SNP	1550	456.848	496.647	0.120939	0.208657	0.579606	0.56218	0.795545
chr17:996923_2_hs	chr17:996923_2	chr17	997192	ref	2	SNP	1045.25	309.554	322.341	0.0605141	0.37676	0.160617	0.872395	0.95344
chr17:9971885_1_chimp	chr17:9971885_1	chr17	9971885	alt	1	SNP	1118	330.594	278.183	-0.246989	0.453304	-0.544863	0.585848	0.811295
chr17:9971885_1_hs	chr17:9971885_1	chr17	9971885	ref	1	SNP	29.75	8.82267	0.375465	-4.22327	3.03895	-1.38971	0.164617	0.385954
chr17:9971885_2_chimp	chr17:9971885_2	chr17	9972154	alt	2	SNP	350.5	104.089	608.699	2.54663	0.420737	6.05279	1.42363e-09	1.19842e-08
chr17:9971885_2_hs	chr17:9971885_2	chr17	9972154	ref	2	SNP	355	104.509	277.467	1.40782	0.240876	5.84457	5.07868e-09	4.11984e-08
chr17:9977813_1_chimp	chr17:9977813_1	chr17	9977813	alt	1	SNP	129.5	38.8087	89.0577	1.2017	0.743627	1.616	0.106094	0.281013
chr17:9977813_1_hs	chr17:9977813_1	chr17	9977813	ref	1	SNP	166.75	50.3306	31.621	-0.670502	0.953334	-0.703323	0.481854	0.736734
chr17:9977813_2_chimp	chr17:9977813_2	chr17	9978082	alt	2	SNP	384.5	113.899	77.5409	-0.558065	0.988726	-0.564428	0.572463	0.802624
chr17:9977813_2_hs	chr17:9977813_2	chr17	9978082	ref	2	SNP	186.75	55.1006	13.6448	-2.01988	1.62652	-1.24185	0.214294	0.461706
chr18:10010306_1_chimp	chr18:10010306_1	chr18	10010306	alt	1	SNP	3671.5	1085.98	795.255	-0.448302	0.362245	-1.23756	0.215878	0.463904
chr18:10010306_1_hs	chr18:10010306_1	chr18	10010306	ref	1	SNP	280.5	83.3458	59.6264	-0.480082	0.632483	-0.759044	0.447826	0.709973
chr18:10010306_2_chimp	chr18:10010306_2	chr18	10010575	alt	2	SNP	962.5	283.938	197.024	-0.528994	0.299599	-1.76568	0.0774504	0.220935
chr18:10010306_2_hs	chr18:10010306_2	chr18	10010575	ref	2	SNP	16	4.74903	4.21961	-0.183591	2.84615	-0.064505	0.948568	0.98392
chr18:10016176_1_chimp	chr18:10016176_1	chr18	10016176	alt	1	SNP	54.25	16.4361	20.3173	0.302279	1.34747	0.22433	0.8225	0.931389
chr18:10016176_1_hs	chr18:10016176_1	chr18	10016176	ref	1	SNP	2634.75	779.471	1372.79	0.815845	0.22817	3.5756	0.000349423	0.00182087
chr18:10016176_2_hs	chr18:10016176_2	chr18	10016445	ref	2	SNP	1252.5	373.786	533.052	0.512833	0.266322	1.92561	0.0541532	0.166417
chr18:10032362_1_chimp	chr18:10032362_1	chr18	10032362	alt	1	SNP	60.5	17.8754	83.8501	2.22897	1.7697	1.25952	0.207843	0.452678
chr18:10032362_1_hs	chr18:10032362_1	chr18	10032362	ref	1	SNP	46.75	13.7951	434.985	4.97595	0.42627	11.6732	1.74655e-31	3.59381e-30
chr18:10032362_2_hs	chr18:10032362_2	chr18	10032631	ref	2	SNP	192.5	57.1923	119.806	1.06252	0.623127	1.70514	0.0881683	0.244122
chr18:10057942_1_chimp	chr18:10057942_1	chr18	10057942	alt	1	SNP	516.25	154.239	154.785	0.00824612	0.454643	0.0181376	0.985529	0.997363
chr18:10057942_1_hs	chr18:10057942_1	chr18	10057942	ref	1	SNP	567	169.032	253.759	0.587228	0.476635	1.23203	0.217939	0.466689
chr18:10057942_2_chimp	chr18:10057942_2	chr18	10058211	alt	2	SNP	48.25	15.0216	177.925	3.57272	0.612046	5.83735	5.3039e-09	4.29648e-08
chr18:10057942_2_hs	chr18:10057942_2	chr18	10058211	ref	2	SNP	2220	656.602	2243.27	1.77195	0.225952	7.84215	4.42886e-15	5.0171e-14
chr18:10070383_1_chimp	chr18:10070383_1	chr18	10070383	alt	1	SNP	130.25	39.0283	43.466	0.150192	0.631009	0.238018	0.811867	0.92659
chr18:10070383_1_hs	chr18:10070383_1	chr18	10070383	ref	1	SNP	232	68.7335	51.2264	-0.426303	1.03885	-0.410361	0.681541	0.862872
chr18:10070383_2_chimp	chr18:10070383_2	chr18	10070652	alt	2	SNP	272.5	84.3471	257.332	1.60928	0.356295	4.51669	6.28128e-06	3.99334e-05
chr18:10122354_1_chimp	chr18:10122354_1	chr18	10122354	alt	1	SNP	6.75	2.06085	7.41204	1.84354	2.06504	0.892737	0.371998	0.642618
chr18:10122354_1_hs	chr18:10122354_1	chr18	10122354	ref	1	SNP	966.5	286.773	154.028	-0.89936	0.591077	-1.52156	0.128119	0.322976
chr18:10122354_2_chimp	chr18:10122354_2	chr18	10122623	alt	2	SNP	255.5	76.6682	61.5548	-0.316789	1.29493	-0.244638	0.806736	0.925784
chr18:10122354_2_hs	chr18:10122354_2	chr18	10122623	ref	2	SNP	3472.25	1023.95	886.727	-0.207705	0.204019	-1.01807	0.308645	0.578859
chr18:10129242_1_chimp	chr18:10129242_1	chr18	10129242	alt	1	SNP	706.5	209.466	328.462	0.651284	0.474961	1.37124	0.1703	0.395232
chr18:10129242_1_hs	chr18:10129242_1	chr18	10129242	ref	1	SNP	159.75	47.3115	40.0869	-0.233188	1.06892	-0.218152	0.827311	0.933571
chr18:10129242_2_chimp	chr18:10129242_2	chr18	10129511	alt	2	SNP	746.5	222.382	178.472	-0.314422	0.451393	-0.69656	0.486078	0.7402
chr18:10129242_2_hs	chr18:10129242_2	chr18	10129511	ref	2	SNP	1010.5	299.057	146.847	-1.02819	0.632816	-1.62479	0.104208	0.277284
chr18:10138608_1_chimp	chr18:10138608_1	chr18	10138608	alt	1	SNP	1277	377.599	229.227	-0.72067	0.526901	-1.36775	0.171389	0.396941
chr18:10138608_1_hs	chr18:10138608_1	chr18	10138608	ref	1	SNP	1175.5	351.096	1731.01	2.30129	0.440541	5.22377	1.75312e-07	1.27338e-06
chr18:10138608_2_chimp	chr18:10138608_2	chr18	10138877	alt	2	SNP	74	21.8949	1.31316	-4.09573	2.37921	-1.72147	0.0851655	0.237837
chr18:10138608_2_hs	chr18:10138608_2	chr18	10138877	ref	2	SNP	100	29.9659	98.9905	1.72073	0.548779	3.13555	0.0017153	0.00799561
chr18:10140642_1_chimp	chr18:10140642_1	chr18	10140642	alt	1	SNP	1229.75	364.404	337.311	-0.113257	0.282918	-0.400318	0.688922	0.866828
chr18:10140642_1_hs	chr18:10140642_1	chr18	10140642	ref	1	SNP	120	35.8712	312.538	3.12257	1.07861	2.89498	0.00379177	0.0164766
chr18:10140642_2_chimp	chr18:10140642_2	chr18	10140911	alt	2	SNP	187.5	55.6238	134.248	1.26793	0.661876	1.91566	0.0554087	0.169507
chr18:10140642_2_hs	chr18:10140642_2	chr18	10140911	ref	2	SNP	574.75	170.636	422.416	1.30649	0.326334	4.00354	6.24011e-05	0.000357929
chr18:10142521_1_chimp	chr18:10142521_1	chr18	10142521	alt	1	SNP	1572	466.604	487.829	0.0654665	0.341469	0.19172	0.847961	0.942725
chr18:10142521_1_hs	chr18:10142521_1	chr18	10142521	ref	1	SNP	39.25	11.805	8.6357	-0.449165	2.64382	-0.169893	0.865095	0.950212
chr18:10142521_2_chimp	chr18:10142521_2	chr18	10142790	alt	2	SNP	7827	2307.37	4149.52	0.846705	0.178627	4.74006	2.13652e-06	1.41968e-05
chr18:10142521_2_hs	chr18:10142521_2	chr18	10142790	ref	2	SNP	0	0	0	NA	NA	NA	NA	NA
chr18:10168700_1_chimp	chr18:10168700_1	chr18	10168700	alt	1	SNP	1295.5	387.14	272.285	-0.509669	0.355698	-1.43287	0.151896	0.36488
chr18:10168700_1_hs	chr18:10168700_1	chr18	10168700	ref	1	SNP	1123	332.733	320.248	-0.0525736	0.337087	-0.155964	0.876061	0.955005
chr18:10168700_2_chimp	chr18:10168700_2	chr18	10168969	alt	2	SNP	1031.75	305.347	462.397	0.59744	0.230607	2.59073	0.0095774	0.0378416
chr18:10168700_2_hs	chr18:10168700_2	chr18	10168969	ref	2	SNP	26.25	7.86351	12.1083	0.624385	2.14809	0.29067	0.771304	0.910026
chr18:10205142_1_chimp	chr18:10205142_1	chr18	10205142	alt	1	SNP	45.5	13.2116	13.1374	-0.00932598	1.95912	-0.00476029	0.996202	1
chr18:10205142_1_hs	chr18:10205142_1	chr18	10205142	ref	1	SNP	150.75	44.4015	157.278	1.82388	0.41641	4.38	1.18677e-05	7.34719e-05
chr18:10205142_2_hs	chr18:10205142_2	chr18	10205411	ref	2	SNP	1125.5	332.915	199.631	-0.73929	0.398079	-1.85715	0.0632904	0.188514
chr18:10231798_1_chimp	chr18:10231798_1	chr18	10231798	alt	1	SNP	88.25	26.9668	35.2504	0.392038	1.41406	0.277243	0.781594	0.914955
chr18:10231798_1_hs	chr18:10231798_1	chr18	10231798	ref	1	SNP	2813.25	830.242	397.895	-1.05951	0.313077	-3.38417	0.000713931	0.00354836
chr18:10231798_2_chimp	chr18:10231798_2	chr18	10232067	alt	2	SNP	673.5	198.884	120.674	-0.723905	0.617283	-1.17273	0.240905	0.497471
chr18:10231798_2_hs	chr18:10231798_2	chr18	10232067	ref	2	SNP	157	46.6104	75.8135	0.699317	0.621929	1.12443	0.260829	0.522857
chr18:10235200_1_chimp	chr18:10235200_1	chr18	10235200	alt	1	SNP	204.5	60.8294	91.6858	0.593533	0.473359	1.25387	0.209888	0.455644
chr18:10235200_1_hs	chr18:10235200_1	chr18	10235200	ref	1	SNP	151.25	44.5829	42.6424	-0.0652884	0.725139	-0.0900357	0.928259	0.976147
chr18:10235200_2_chimp	chr18:10235200_2	chr18	10235469	alt	2	SNP	167	49.8417	47.6286	-0.0640702	0.62764	-0.102081	0.918692	0.972279
chr18:10235200_2_hs	chr18:10235200_2	chr18	10235469	ref	2	SNP	540.75	163.017	173.738	0.090515	0.406322	0.222767	0.823717	0.931965
chr18:10243081_1_chimp	chr18:10243081_1	chr18	10243081	alt	1	SNP	204.75	60.675	42.2859	-0.517515	0.680894	-0.760052	0.447224	0.709472
chr18:10243081_1_hs	chr18:10243081_1	chr18	10243081	ref	1	SNP	2189.5	648.658	433.153	-0.580488	0.320998	-1.80838	0.0705468	0.205331
chr18:10243081_2_chimp	chr18:10243081_2	chr18	10243350	alt	2	SNP	1384	407.811	4537.09	3.47526	0.184536	18.8324	4.09731e-79	2.18059e-77
chr18:10243081_2_hs	chr18:10243081_2	chr18	10243350	ref	2	SNP	1591.25	470.935	39139.9	6.37685	0.222979	28.5984	7.03211e-180	9.93493e-178
chr18:10247417_1_chimp	chr18:10247417_1	chr18	10247417	alt	1	SNP	926.75	272.851	1318.01	2.27106	0.224697	10.1072	5.13092e-24	8.29355e-23
chr18:10247417_1_hs	chr18:10247417_1	chr18	10247417	ref	1	SNP	2104.5	620.365	3122.89	2.33116	0.158714	14.6878	7.7195e-49	2.45743e-47
chr18:10247417_2_chimp	chr18:10247417_2	chr18	10247686	alt	2	SNP	256.5	75.7211	48.2589	-0.650582	1.26796	-0.513092	0.607887	0.825257
chr18:10247417_2_hs	chr18:10247417_2	chr18	10247686	ref	2	SNP	154.25	45.6249	75.9161	0.731739	0.710977	1.0292	0.303385	0.573078
chr18:10250873_1_chimp	chr18:10250873_1	chr18	10250873	alt	1	SNP	241.75	71.2254	105.907	0.575782	0.491703	1.171	0.241601	0.498342
chr18:10250873_1_hs	chr18:10250873_1	chr18	10250873	ref	1	SNP	100.25	30.3512	19.3335	-0.650183	1.92342	-0.338035	0.735336	0.891871
chr18:10252541_1_chimp	chr18:10252541_1	chr18	10252541	alt	1	SNP	879.25	260.908	198.916	-0.388632	0.356597	-1.08984	0.275785	0.541122
chr18:10252541_1_hs	chr18:10252541_1	chr18	10252541	ref	1	SNP	1869	551.07	355.969	-0.629428	0.270195	-2.32953	0.0198308	0.0716112
chr18:10252541_2_chimp	chr18:10252541_2	chr18	10252810	alt	2	SNP	701.75	211.068	617.654	1.54823	0.27162	5.69999	1.19817e-08	9.4803e-08
chr18:10252541_2_hs	chr18:10252541_2	chr18	10252810	ref	2	SNP	573.5	170.374	85.6524	-0.989077	0.493007	-2.00621	0.0448336	0.142544
chr18:10269162_1_chimp	chr18:10269162_1	chr18	10269162	alt	1	SNP	405.5	123.787	949.57	2.94236	0.217728	13.514	1.29383e-41	3.4949e-40
chr18:10269162_1_hs	chr18:10269162_1	chr18	10269162	ref	1	SNP	1	0.333687	1.67182	2.33155	3.07602	0.757977	0.448465	0.710515
chr18:10269162_2_chimp	chr18:10269162_2	chr18	10269431	alt	2	SNP	876.75	261.279	188.136	-0.473194	0.277623	-1.70445	0.0882975	0.244385
chr18:10269162_2_hs	chr18:10269162_2	chr18	10269431	ref	2	SNP	38.5	11.5475	16.5098	0.521214	1.61475	0.322783	0.74686	0.897634
chr18:10284864_1_chimp	chr18:10284864_1	chr18	10284864	alt	1	SNP	571	169.267	432.573	1.35187	0.354363	3.81491	0.000136231	0.000749638
chr18:10284864_2_chimp	chr18:10284864_2	chr18	10285133	alt	2	SNP	155.5	47.6224	78.5221	0.718626	0.482588	1.48911	0.136459	0.338051
chr18:10284864_2_hs	chr18:10284864_2	chr18	10285133	ref	2	SNP	0.5	0.162553	0	0.852494	3.52368	0.241933	0.808832	0.925784
chr18:10329146_1_chimp	chr18:10329146_1	chr18	10329146	alt	1	SNP	1122.5	333.669	6672	4.32149	0.369551	11.6939	1.36929e-31	2.82679e-30
chr18:10329146_1_hs	chr18:10329146_1	chr18	10329146	ref	1	SNP	728.75	216.444	3570.27	4.04376	0.439144	9.20828	3.31393e-20	4.65826e-19
chr18:10329146_2_hs	chr18:10329146_2	chr18	10329415	ref	2	SNP	36	10.8861	3.75465	-1.53221	2.85643	-0.53641	0.591675	0.815159
chr18:10343344_1_chimp	chr18:10343344_1	chr18	10343344	alt	1	SNP	107	32.6968	91.5954	1.4857	1.80369	0.8237	0.41011	0.67797
chr18:10343344_1_hs	chr18:10343344_1	chr18	10343344	ref	1	SNP	3127.25	923.818	912.99	-0.0167779	0.285775	-0.0587103	0.953183	0.984785
chr18:10343344_2_chimp	chr18:10343344_2	chr18	10343613	alt	2	SNP	3.75	1.19009	14.8488	3.65869	1.61736	2.26213	0.0236891	0.0834677
chr18:10343344_2_hs	chr18:10343344_2	chr18	10343613	ref	2	SNP	510	150.986	118.413	-0.347168	0.392579	-0.884327	0.37652	0.646905
chr18:10349773_1_chimp	chr18:10349773_1	chr18	10349773	alt	1	SNP	1331.75	395.106	328.404	-0.267771	0.582717	-0.459521	0.64586	0.842322
chr18:10349773_1_hs	chr18:10349773_1	chr18	10349773	ref	1	SNP	28.75	8.45219	24.2344	1.51824	1.86165	0.815539	0.414764	0.682177
chr18:10349773_2_chimp	chr18:10349773_2	chr18	10350042	alt	2	SNP	150.5	44.8128	42.7983	-0.0593325	0.978505	-0.0606358	0.951649	0.984384
chr18:10349773_2_hs	chr18:10349773_2	chr18	10350042	ref	2	SNP	248.75	73.1989	146.588	1.00431	0.463578	2.16644	0.0302776	0.102849
chr18:10353764_1_chimp	chr18:10353764_1	chr18	10353764	alt	1	SNP	2252.75	669.099	753.118	0.170912	0.217731	0.784967	0.432473	0.697258
chr18:10353764_1_hs	chr18:10353764_1	chr18	10353764	ref	1	SNP	851.5	253.743	290.095	0.194203	0.230311	0.843223	0.399104	0.667956
chr18:10353764_2_chimp	chr18:10353764_2	chr18	10354033	alt	2	SNP	151.25	45.8292	49.9147	0.12157	0.899954	0.135085	0.892545	0.96159
chr18:10353764_2_hs	chr18:10353764_2	chr18	10354033	ref	2	SNP	287	88.2321	74.7538	-0.238731	0.638745	-0.373751	0.70859	0.877804
chr18:10376152_1_chimp	chr18:10376152_1	chr18	10376152	alt	1	SNP	1096	323.096	170.194	-0.926584	0.430064	-2.15453	0.0311988	0.105477
chr18:10376152_1_hs	chr18:10376152_1	chr18	10376152	ref	1	SNP	576.5	173.375	129.252	-0.419503	0.530775	-0.79036	0.429318	0.694704
chr18:10376152_2_chimp	chr18:10376152_2	chr18	10376421	alt	2	SNP	1268.75	374.4	271.72	-0.459586	0.356722	-1.28836	0.197621	0.437792
chr18:10376152_2_hs	chr18:10376152_2	chr18	10376421	ref	2	SNP	239.5	70.7703	28.5959	-1.30681	1.32356	-0.98734	0.323476	0.594859
chr18:10432783_1_chimp	chr18:10432783_1	chr18	10432783	alt	1	SNP	3713.75	1096.75	1690.93	0.623821	0.243924	2.55744	0.0105444	0.0412048
chr18:10432783_1_hs	chr18:10432783_1	chr18	10432783	ref	1	SNP	238.75	71.1046	120.978	0.767987	0.774832	0.991166	0.321605	0.592884
chr18:10432783_2_chimp	chr18:10432783_2	chr18	10433052	alt	2	SNP	107.25	33.3963	210.981	2.66069	0.430929	6.17431	6.64511e-10	5.71345e-09
chr18:10444627_1_chimp	chr18:10444627_1	chr18	10444627	alt	1	SNP	1346.25	401.603	506.853	0.334192	0.361861	0.923537	0.355728	0.62663
chr18:10444627_1_hs	chr18:10444627_1	chr18	10444627	ref	1	SNP	84.25	25.3987	100.029	1.97432	0.552816	3.57139	0.000355097	0.00184854
chr18:10444627_2_chimp	chr18:10444627_2	chr18	10444896	alt	2	SNP	196.5	59.5354	44.8293	-0.410024	1.24632	-0.328987	0.742165	0.89528
chr18:1047539_1_chimp	chr18:1047539_1	chr18	1047539	alt	1	SNP	46	14.4647	9.0265	-0.679847	1.67076	-0.40691	0.684074	0.864185
chr18:1047539_1_hs	chr18:1047539_1	chr18	1047539	ref	1	SNP	914.5	272.355	288.391	0.0806825	0.270543	0.298225	0.765532	0.907222
chr18:1047539_2_chimp	chr18:1047539_2	chr18	1047808	alt	2	SNP	453.25	134.682	115.247	-0.22774	0.452219	-0.503606	0.614538	0.829257
chr18:1047539_2_hs	chr18:1047539_2	chr18	1047808	ref	2	SNP	839.75	251.726	142.605	-0.818724	0.437479	-1.87146	0.0612811	0.183747
chr18:10475913_1_chimp	chr18:10475913_1	chr18	10475913	alt	1	SNP	1252.5	370.253	859.207	1.21455	0.209998	5.78364	7.31024e-09	5.86786e-08
chr18:10475913_1_hs	chr18:10475913_1	chr18	10475913	ref	1	SNP	169.5	50.793	376.646	2.88902	0.292728	9.86929	5.65655e-23	8.82613e-22
chr18:10475913_2_chimp	chr18:10475913_2	chr18	10476182	alt	2	SNP	38.75	11.7292	36.3666	1.63408	0.673154	2.42749	0.0152036	0.0568169
chr18:10475913_2_hs	chr18:10475913_2	chr18	10476182	ref	2	SNP	691.25	206.047	347.498	0.756297	0.255594	2.95898	0.00308657	0.0136705
chr18:10519407_1_chimp	chr18:10519407_1	chr18	10519407	alt	1	SNP	1496.5	443.743	354.966	-0.321791	0.279108	-1.15293	0.248941	0.507826
chr18:10519407_1_hs	chr18:10519407_1	chr18	10519407	ref	1	SNP	89	26.7855	30.2315	0.173168	1.44441	0.119888	0.904572	0.966532
chr18:10519407_2_chimp	chr18:10519407_2	chr18	10519676	alt	2	SNP	392.5	116.322	123.093	0.0832628	0.668128	0.124621	0.900824	0.965048
chr18:10519407_2_hs	chr18:10519407_2	chr18	10519676	ref	2	SNP	805.25	239.779	179.157	-0.422459	0.45186	-0.934933	0.349823	0.620724
chr18:10536463_1_chimp	chr18:10536463_1	chr18	10536463	alt	1	SNP	40.75	12.3185	56.6633	2.20656	0.923864	2.3884	0.0169218	0.0623729
chr18:10536463_1_hs	chr18:10536463_1	chr18	10536463	ref	1	SNP	42.5	12.7656	8.43471	-0.606582	1.6001	-0.37909	0.704621	0.875567
chr18:10536463_2_chimp	chr18:10536463_2	chr18	10536732	alt	2	SNP	404.25	122.6	263.02	1.10478	0.383215	2.88293	0.00393995	0.0170666
chr18:10536463_2_hs	chr18:10536463_2	chr18	10536732	ref	2	SNP	49.75	15.5301	414.346	4.7466	0.360442	13.1688	1.32623e-39	3.41564e-38
chr18:10561529_1_chimp	chr18:10561529_1	chr18	10561529	alt	1	SNP	923.25	270.734	300.825	0.150198	0.565128	0.265777	0.790411	0.918755
chr18:10561529_1_hs	chr18:10561529_1	chr18	10561529	ref	1	SNP	32.75	9.99056	0.375465	-4.40248	3.03861	-1.44884	0.147381	0.357113
chr18:10561529_2_chimp	chr18:10561529_2	chr18	10561798	alt	2	SNP	2077.5	617.447	534.353	-0.209566	0.268544	-0.780378	0.435168	0.699513
chr18:10561529_2_hs	chr18:10561529_2	chr18	10561798	ref	2	SNP	302.5	90.706	329.133	1.86149	0.467186	3.98447	6.76301e-05	0.000386338
chr18:10565978_1_chimp	chr18:10565978_1	chr18	10565978	alt	1	SNP	172.25	51.841	251.466	2.27931	0.46772	4.87324	1.09782e-06	7.48039e-06
chr18:10565978_1_hs	chr18:10565978_1	chr18	10565978	ref	1	SNP	1261.5	372.468	370.648	-0.0050586	0.388878	-0.0130082	0.989621	0.998818
chr18:10565978_2_chimp	chr18:10565978_2	chr18	10566247	alt	2	SNP	315.25	93.617	57.4808	-0.703239	0.577676	-1.21736	0.223468	0.474286
chr18:10565978_2_hs	chr18:10565978_2	chr18	10566247	ref	2	SNP	216.5	64.3606	33.7342	-0.932009	1.37537	-0.677642	0.497999	0.749338
chr18:10607512_1_chimp	chr18:10607512_1	chr18	10607512	alt	1	SNP	7.25	2.13715	5.2677	1.30726	1.30781	0.999583	0.317512	0.588543
chr18:10607512_1_hs	chr18:10607512_1	chr18	10607512	ref	1	SNP	1978.75	583.728	43746.4	6.22757	0.216411	28.7766	4.21092e-182	6.03123e-180
chr18:10607512_2_chimp	chr18:10607512_2	chr18	10607781	alt	2	SNP	32	9.9809	9.08433	-0.140121	1.62613	-0.0861688	0.931332	0.977379
chr18:10607512_2_hs	chr18:10607512_2	chr18	10607781	ref	2	SNP	189.25	56.0595	78.8302	0.490163	0.835522	0.586655	0.557436	0.792389
chr18:10660561_1_hs	chr18:10660561_1	chr18	10660561	ref	1	SNP	976	294.697	264.602	-0.154659	0.257639	-0.600293	0.548311	0.786038
chr18:10660561_2_chimp	chr18:10660561_2	chr18	10660830	alt	2	SNP	63.75	18.8171	72.9282	1.9597	0.65374	2.99767	0.00272055	0.0121932
chr18:10660561_2_hs	chr18:10660561_2	chr18	10660830	ref	2	SNP	80.25	24.1966	24.5007	0.0169045	1.43803	0.0117553	0.990621	0.99924
chr18:10689441_1_chimp	chr18:10689441_1	chr18	10689441	alt	1	SNP	3083	911.067	1768.62	0.957512	0.255519	3.74732	0.000178734	0.00096916
chr18:10689441_1_hs	chr18:10689441_1	chr18	10689441	ref	1	SNP	86	25.4932	39.6045	0.639726	0.889089	0.71953	0.471815	0.728943
chr18:10689441_2_chimp	chr18:10689441_2	chr18	10689710	alt	2	SNP	6020	1779.19	6230.4	1.80794	0.31832	5.67962	1.34993e-08	1.06458e-07
chr18:10689441_2_hs	chr18:10689441_2	chr18	10689710	ref	2	SNP	18.5	5.62365	29.6323	2.39731	3.23448	0.741172	0.458589	0.718511
chr18:10725616_1_chimp	chr18:10725616_1	chr18	10725616	alt	1	SNP	1166.25	345.115	481.525	0.479701	0.262743	1.82574	0.0678889	0.199176
chr18:10725616_1_hs	chr18:10725616_1	chr18	10725616	ref	1	SNP	151.25	45.1952	141.452	1.64852	0.519778	3.17159	0.00151608	0.00713524
chr18:10725616_2_hs	chr18:10725616_2	chr18	10725885	ref	2	SNP	7205	2129.37	1890.08	-0.171787	0.180147	-0.953597	0.340288	0.61115
chr18:10852160_1_chimp	chr18:10852160_1	chr18	10852160	alt	1	SNP	275.5	81.3715	27.8306	-1.54452	0.869665	-1.776	0.0757332	0.21709
chr18:10852160_1_hs	chr18:10852160_1	chr18	10852160	ref	1	SNP	1971	585.966	546.743	-0.0987123	0.245877	-0.40147	0.688074	0.866393
chr18:10852160_2_chimp	chr18:10852160_2	chr18	10852429	alt	2	SNP	1978.75	585.529	579.972	-0.0137202	0.354202	-0.0387354	0.969101	0.991169
chr18:10852160_2_hs	chr18:10852160_2	chr18	10852429	ref	2	SNP	34.75	10.5227	194.961	4.21094	0.719129	5.85561	4.75269e-09	3.8626e-08
chr18:10860721_1_chimp	chr18:10860721_1	chr18	10860721	alt	1	SNP	238.75	71.3202	98.6597	0.472665	0.83815	0.563938	0.572796	0.802854
chr18:10860721_1_hs	chr18:10860721_1	chr18	10860721	ref	1	SNP	43	13.643	26.3071	0.943849	1.55866	0.605551	0.544813	0.783676
chr18:10860721_2_chimp	chr18:10860721_2	chr18	10860990	alt	2	SNP	269.75	80.2348	136.661	0.765507	0.729193	1.0498	0.29381	0.562284
chr18:10860721_2_hs	chr18:10860721_2	chr18	10860990	ref	2	SNP	1113.75	329.435	601.275	0.8663	0.246832	3.50968	0.000448645	0.00230136
chr18:10870381_1_chimp	chr18:10870381_1	chr18	10870381	alt	1	SNP	1227.75	365.377	321.64	-0.185986	0.407437	-0.456477	0.648047	0.843626
chr18:10870381_1_hs	chr18:10870381_1	chr18	10870381	ref	1	SNP	109.75	33.3604	156.329	2.22852	2.34036	0.95221	0.34099	0.61184
chr18:10870381_2_chimp	chr18:10870381_2	chr18	10870650	alt	2	SNP	659	196.255	127.368	-0.626857	0.615936	-1.01773	0.308806	0.579068
chr18:10870381_2_hs	chr18:10870381_2	chr18	10870650	ref	2	SNP	15.25	4.63986	11.1148	1.25845	2.04297	0.615988	0.537902	0.778781
chr18:10872157_1_chimp	chr18:10872157_1	chr18	10872157	alt	1	SNP	59.25	18.325	19.0724	0.055158	0.875927	0.0629709	0.94979	0.984384
chr18:10872157_1_hs	chr18:10872157_1	chr18	10872157	ref	1	SNP	454.25	136.906	216.463	0.658767	0.381599	1.72633	0.0842879	0.23596
chr18:10872157_2_chimp	chr18:10872157_2	chr18	10872426	alt	2	SNP	336.25	100.513	239.298	1.25049	0.566712	2.20657	0.0273441	0.0942813
chr18:10872157_2_hs	chr18:10872157_2	chr18	10872426	ref	2	SNP	189.75	56.8595	63.4262	0.15469	0.573081	0.269927	0.787216	0.917255
chr18:10875624_1_chimp	chr18:10875624_1	chr18	10875624	alt	1	SNP	812.75	242.407	219.607	-0.143508	0.71171	-0.201638	0.840199	0.939376
chr18:10875624_1_hs	chr18:10875624_1	chr18	10875624	ref	1	SNP	103.25	30.776	20.8099	-0.554937	1.00435	-0.552533	0.580583	0.807845
chr18:10875624_2_chimp	chr18:10875624_2	chr18	10875893	alt	2	SNP	287.75	85.7823	53.353	-0.68684	1.19997	-0.572381	0.567064	0.799066
chr18:10875624_2_hs	chr18:10875624_2	chr18	10875893	ref	2	SNP	268.5	80.6651	243.089	1.59441	0.507595	3.14111	0.00168311	0.00785641
chr18:10881095_1_chimp	chr18:10881095_1	chr18	10881095	alt	1	SNP	23.5	7.22637	6.09694	-0.254844	2.10473	-0.121082	0.903626	0.9662
chr18:10881095_1_hs	chr18:10881095_1	chr18	10881095	ref	1	SNP	1573.25	467.293	536.249	0.197758	0.454147	0.435448	0.663237	0.85205
chr18:10881095_2_chimp	chr18:10881095_2	chr18	10881364	alt	2	SNP	348	103.738	75.45	-0.454542	0.673877	-0.674518	0.499982	0.750828
chr18:10892890_1_chimp	chr18:10892890_1	chr18	10892890	alt	1	SNP	303	90.5511	160.65	0.829475	0.852866	0.972573	0.330766	0.601857
chr18:10892890_1_hs	chr18:10892890_1	chr18	10892890	ref	1	SNP	605.25	180.706	148.308	-0.286902	0.585819	-0.489746	0.624314	0.835159
chr18:10892890_2_chimp	chr18:10892890_2	chr18	10893159	alt	2	SNP	636.25	189.282	164.673	-0.198735	0.484198	-0.410443	0.681481	0.862858
chr18:10892890_2_hs	chr18:10892890_2	chr18	10893159	ref	2	SNP	437.5	130.726	215.526	0.722041	0.594027	1.2155	0.224175	0.47529
chr18:10896216_1_chimp	chr18:10896216_1	chr18	10896216	alt	1	SNP	1263.5	374.483	447.436	0.255851	0.293324	0.872246	0.383074	0.652855
chr18:10896216_1_hs	chr18:10896216_1	chr18	10896216	ref	1	SNP	5.75	1.81327	0.375465	-1.93894	3.0502	-0.635678	0.524986	0.76946
chr18:10896216_2_chimp	chr18:10896216_2	chr18	10896485	alt	2	SNP	437.25	129.02	111.364	-0.208652	0.558438	-0.373634	0.708677	0.877834
chr18:10896216_2_hs	chr18:10896216_2	chr18	10896485	ref	2	SNP	892.25	264.085	772.817	1.54842	0.383044	4.04241	5.2904e-05	0.000305872
chr18:10913386_1_chimp	chr18:10913386_1	chr18	10913386	alt	1	SNP	150.25	45.3777	114.886	1.3386	0.587334	2.2791	0.022661	0.0803579
chr18:10913386_1_hs	chr18:10913386_1	chr18	10913386	ref	1	SNP	1456.75	433.702	610.838	0.495395	0.503224	0.984442	0.324898	0.596356
chr18:10913386_2_chimp	chr18:10913386_2	chr18	10913655	alt	2	SNP	3130.75	933.656	3333.43	1.83574	0.281409	6.52338	6.87394e-11	6.27956e-10
chr18:10913386_2_hs	chr18:10913386_2	chr18	10913655	ref	2	SNP	14.5	4.34129	2.75572	-0.656275	2.2398	-0.293007	0.769517	0.909163
chr18:10917004_1_chimp	chr18:10917004_1	chr18	10917004	alt	1	SNP	766.25	227.877	220.995	-0.0470918	0.36109	-0.130416	0.896237	0.963134
chr18:10917004_1_hs	chr18:10917004_1	chr18	10917004	ref	1	SNP	287.5	86.2773	59.8455	-0.523662	0.613271	-0.853884	0.39317	0.662422
chr18:10917004_2_chimp	chr18:10917004_2	chr18	10917273	alt	2	SNP	265.75	79.5373	61.8558	-0.363547	0.957837	-0.37955	0.70428	0.875379
chr18:10917004_2_hs	chr18:10917004_2	chr18	10917273	ref	2	SNP	19.25	6.0433	11.4449	0.917601	1.96983	0.465827	0.64134	0.839607
chr18:10927628_1_chimp	chr18:10927628_1	chr18	10927628	alt	1	SNP	50.75	15.8583	76.7342	2.27402	1.98608	1.14498	0.252218	0.512004
chr18:10927628_1_hs	chr18:10927628_1	chr18	10927628	ref	1	SNP	90.75	28.6597	327.573	3.52041	0.339817	10.3597	3.78037e-25	6.3461e-24
chr18:10927628_2_chimp	chr18:10927628_2	chr18	10927897	alt	2	SNP	330.75	99.4123	47.6494	-1.05675	0.713192	-1.48172	0.138416	0.341488
chr18:10927628_2_hs	chr18:10927628_2	chr18	10927897	ref	2	SNP	773.75	229.836	393.121	0.774	0.613355	1.26191	0.20698	0.451495
chr18:10936024_1_chimp	chr18:10936024_1	chr18	10936024	alt	1	SNP	371.25	110.785	56.2775	-0.982623	0.97718	-1.00557	0.314622	0.585577
chr18:10936024_1_hs	chr18:10936024_1	chr18	10936024	ref	1	SNP	825.75	249.601	239.32	-0.0627326	0.573208	-0.109441	0.912853	0.969977
chr18:10936024_2_chimp	chr18:10936024_2	chr18	10936293	alt	2	SNP	909.25	269.263	393.425	0.548622	0.360244	1.52292	0.127779	0.322383
chr18:10936024_2_hs	chr18:10936024_2	chr18	10936293	ref	2	SNP	389.75	115.57	146.402	0.344721	0.601433	0.573167	0.566532	0.798712
chr18:10975050_1_chimp	chr18:10975050_1	chr18	10975050	alt	1	SNP	1403.25	418.667	4840.19	3.531	0.254118	13.8951	6.7846e-44	1.93876e-42
chr18:10975050_1_hs	chr18:10975050_1	chr18	10975050	ref	1	SNP	82.75	25.0172	13.4456	-0.896063	1.92022	-0.466645	0.640754	0.839267
chr18:10975050_2_chimp	chr18:10975050_2	chr18	10975319	alt	2	SNP	59	17.8589	49.0549	1.46284	0.922658	1.58547	0.11286	0.294117
chr18:10975050_2_hs	chr18:10975050_2	chr18	10975319	ref	2	SNP	3.5	1.0963	0.468846	-1.21202	3.02607	-0.400527	0.688768	0.866779
chr18:11004731_1_chimp	chr18:11004731_1	chr18	11004731	alt	1	SNP	3	0.963169	3.28192	1.75699	2.933	0.599041	0.549145	0.786659
chr18:11004731_1_hs	chr18:11004731_1	chr18	11004731	ref	1	SNP	391.5	116.809	111.822	-0.0606135	0.560777	-0.108088	0.913926	0.970467
chr18:11004731_2_chimp	chr18:11004731_2	chr18	11005000	alt	2	SNP	56.5	17.0128	0.375465	-5.17055	3.03755	-1.70221	0.0887165	0.245245
chr18:11004731_2_hs	chr18:11004731_2	chr18	11005000	ref	2	SNP	1392.25	415.66	356.363	-0.220399	0.317413	-0.694361	0.487456	0.74137
chr18:11032961_1_chimp	chr18:11032961_1	chr18	11032961	alt	1	SNP	42.25	12.6968	30.7025	1.2707	1.2863	0.987874	0.323214	0.594569
chr18:11032961_1_hs	chr18:11032961_1	chr18	11032961	ref	1	SNP	971.5	288.759	378.261	0.390074	0.379494	1.02788	0.304007	0.573769
chr18:11032961_2_chimp	chr18:11032961_2	chr18	11033230	alt	2	SNP	101.75	30.6272	14.3324	-1.09643	1.6065	-0.682497	0.494925	0.747061
chr18:11032961_2_hs	chr18:11032961_2	chr18	11033230	ref	2	SNP	6	1.85891	0	-2.69687	3.39575	-0.794189	0.427085	0.692969
chr18:11052434_1_chimp	chr18:11052434_1	chr18	11052434	alt	1	SNP	462.75	137.437	91.1308	-0.597735	0.572341	-1.04437	0.296315	0.565128
chr18:11052434_1_hs	chr18:11052434_1	chr18	11052434	ref	1	SNP	445.5	133.342	123.68	-0.108343	0.374548	-0.289262	0.772381	0.910492
chr18:11052434_2_chimp	chr18:11052434_2	chr18	11052703	alt	2	SNP	1189	353.297	378.28	0.0979944	0.482669	0.203026	0.839115	0.938913
chr18:11052434_2_hs	chr18:11052434_2	chr18	11052703	ref	2	SNP	85.25	25.1869	51.6406	1.0346	1.41517	0.731076	0.464733	0.723401
chr18:11078842_1_chimp	chr18:11078842_1	chr18	11078842	alt	1	SNP	1307.5	387.9	248.108	-0.646189	0.41231	-1.56724	0.117058	0.302303
chr18:11078842_1_hs	chr18:11078842_1	chr18	11078842	ref	1	SNP	2116.75	631.667	689.854	0.127522	0.355218	0.358997	0.719598	0.883784
chr18:11078842_2_chimp	chr18:11078842_2	chr18	11079111	alt	2	SNP	714	213.692	136.499	-0.646027	0.511539	-1.26291	0.206621	0.450987
chr18:11078842_2_hs	chr18:11078842_2	chr18	11079111	ref	2	SNP	20	6.04995	0.835909	-2.84314	3.0267	-0.939353	0.34755	0.618373
chr18:11091653_1_chimp	chr18:11091653_1	chr18	11091653	alt	1	SNP	603.75	179.06	116.676	-0.617505	0.451108	-1.36886	0.171042	0.396389
chr18:11091653_1_hs	chr18:11091653_1	chr18	11091653	ref	1	SNP	30.25	9.16664	4.87716	-0.923845	2.16988	-0.425758	0.670284	0.856404
chr18:11091653_2_chimp	chr18:11091653_2	chr18	11091922	alt	2	SNP	76.5	22.7794	16.125	-0.505495	1.55316	-0.325462	0.744832	0.896702
chr18:11091653_2_hs	chr18:11091653_2	chr18	11091922	ref	2	SNP	1938	576.428	550.959	-0.0659117	0.198325	-0.332342	0.739631	0.894033
chr18:11095982_1_chimp	chr18:11095982_1	chr18	11095982	alt	1	SNP	175.75	52.5713	63.7743	0.278318	0.50748	0.548432	0.583395	0.809618
chr18:11095982_1_hs	chr18:11095982_1	chr18	11095982	ref	1	SNP	659.5	194.917	164.763	-0.245245	0.595951	-0.411518	0.680693	0.862471
chr18:11095982_2_chimp	chr18:11095982_2	chr18	11096251	alt	2	SNP	3186.75	941.591	810.682	-0.215173	0.286812	-0.750224	0.45312	0.714235
chr18:11095982_2_hs	chr18:11095982_2	chr18	11096251	ref	2	SNP	97.75	28.8274	27.1005	-0.0888771	0.764712	-0.116223	0.907476	0.967721
chr18:11105187_1_chimp	chr18:11105187_1	chr18	11105187	alt	1	SNP	3528.75	1044.91	911.396	-0.196138	0.218103	-0.899291	0.368498	0.639199
chr18:11105187_2_chimp	chr18:11105187_2	chr18	11105456	alt	2	SNP	684.75	202.734	909.69	2.16522	0.178707	12.116	8.68895e-34	1.91111e-32
chr18:11105187_2_hs	chr18:11105187_2	chr18	11105456	ref	2	SNP	106.25	32.0082	196.578	2.62032	0.39034	6.71291	1.90786e-11	1.79613e-10
chr18:11108788_1_chimp	chr18:11108788_1	chr18	11108788	alt	1	SNP	120.25	35.3588	49.2341	0.483796	0.7151	0.676542	0.498696	0.749836
chr18:11108788_1_hs	chr18:11108788_1	chr18	11108788	ref	1	SNP	63.5	19.5363	22.5686	0.204883	1.3726	0.149267	0.881343	0.957073
chr18:11108788_2_chimp	chr18:11108788_2	chr18	11109057	alt	2	SNP	946	278.37	124.024	-1.16966	0.350793	-3.33434	0.000855031	0.00419941
chr18:11108788_2_hs	chr18:11108788_2	chr18	11109057	ref	2	SNP	196.25	58.5302	46.1597	-0.34297	1.30878	-0.262053	0.79328	0.920164
chr18:11117663_1_chimp	chr18:11117663_1	chr18	11117663	alt	1	SNP	168	49.4892	63.5392	0.358817	0.859355	0.417542	0.676282	0.859828
chr18:11117663_1_hs	chr18:11117663_1	chr18	11117663	ref	1	SNP	1228.75	364.377	259.817	-0.484987	0.434911	-1.11514	0.26479	0.527841
chr18:11117663_2_hs	chr18:11117663_2	chr18	11117932	ref	2	SNP	174	54.6074	68.2357	0.326481	0.711418	0.458915	0.646295	0.842578
chr18:11136991_1_chimp	chr18:11136991_1	chr18	11136991	alt	1	SNP	790.5	233.64	253.716	0.11725	0.672694	0.1743	0.86163	0.948715
chr18:11136991_1_hs	chr18:11136991_1	chr18	11136991	ref	1	SNP	19	5.81361	4.25758	-0.447405	2.17241	-0.205948	0.836831	0.937862
chr18:11136991_2_chimp	chr18:11136991_2	chr18	11137260	alt	2	SNP	755.75	225.296	266.503	0.244943	0.315954	0.775249	0.438192	0.702021
chr18:11136991_2_hs	chr18:11136991_2	chr18	11137260	ref	2	SNP	559.5	165.878	161.568	-0.0412766	0.338901	-0.121795	0.903061	0.966074
chr18:11154923_1_chimp	chr18:11154923_1	chr18	11154923	alt	1	SNP	9.25	2.80691	4.03162	0.545996	1.79214	0.304662	0.760623	0.90466
chr18:11154923_1_hs	chr18:11154923_1	chr18	11154923	ref	1	SNP	2366.75	699.004	600.887	-0.218798	0.219791	-0.995484	0.319501	0.590673
chr18:11154923_2_chimp	chr18:11154923_2	chr18	11155192	alt	2	SNP	94.75	28.7232	46.0742	0.681054	1.34263	0.507254	0.611977	0.827701
chr18:11176352_1_chimp	chr18:11176352_1	chr18	11176352	alt	1	SNP	1272.5	378.095	251.736	-0.58668	0.238076	-2.46426	0.0137297	0.0520073
chr18:11176352_1_hs	chr18:11176352_1	chr18	11176352	ref	1	SNP	101.25	30.2683	11.4814	-1.40281	1.49216	-0.940121	0.347156	0.617998
chr18:11176352_2_chimp	chr18:11176352_2	chr18	11176621	alt	2	SNP	2129.25	631.428	976.982	0.629193	0.204659	3.07435	0.00210963	0.00966732
chr18:11176352_2_hs	chr18:11176352_2	chr18	11176621	ref	2	SNP	174.75	52.3283	145.45	1.47579	0.700958	2.10539	0.0352577	0.116877
chr18:11179565_1_chimp	chr18:11179565_1	chr18	11179565	alt	1	SNP	20.25	5.9506	0.844311	-2.88548	2.41467	-1.19498	0.232094	0.486031
chr18:11179565_1_hs	chr18:11179565_1	chr18	11179565	ref	1	SNP	915.25	270.826	327.434	0.272803	0.390828	0.698012	0.48517	0.739467
chr18:11179565_2_chimp	chr18:11179565_2	chr18	11179834	alt	2	SNP	1958.75	581.081	547.713	-0.0865167	0.378534	-0.228557	0.819213	0.929925
chr18:11179565_2_hs	chr18:11179565_2	chr18	11179834	ref	2	SNP	218.75	66.4049	67.1371	0.01547	0.49359	0.0313418	0.974997	0.993404
chr18:11260927_1_chimp	chr18:11260927_1	chr18	11260927	alt	1	SNP	712	213.101	343.794	0.687702	0.369885	1.85923	0.0629946	0.187817
chr18:11260927_1_hs	chr18:11260927_1	chr18	11260927	ref	1	SNP	34.25	10.2347	20.3167	0.984632	1.43265	0.687279	0.491907	0.74472
chr18:11260927_2_chimp	chr18:11260927_2	chr18	11261196	alt	2	SNP	716.75	213.487	149.3	-0.513193	0.397602	-1.29072	0.196801	0.436564
chr18:11260927_2_hs	chr18:11260927_2	chr18	11261196	ref	2	SNP	47	13.8442	0.375465	-4.8733	3.0379	-1.60417	0.108677	0.286018
chr18:11267027_1_chimp	chr18:11267027_1	chr18	11267027	alt	1	SNP	17.75	5.19217	66.0953	3.66697	1.19497	3.06866	0.00215021	0.00983683
chr18:11267027_1_hs	chr18:11267027_1	chr18	11267027	ref	1	SNP	1312.75	386.485	1055.65	1.45023	0.264822	5.47625	4.34424e-08	3.30394e-07
chr18:11267027_2_chimp	chr18:11267027_2	chr18	11267296	alt	2	SNP	8.5	2.49514	0	-3.12271	3.39259	-0.92045	0.357338	0.62818
chr18:11267027_2_hs	chr18:11267027_2	chr18	11267296	ref	2	SNP	1849.5	547.747	363.652	-0.591496	0.21297	-2.77737	0.00548015	0.0229891
chr18:11268638_1_chimp	chr18:11268638_1	chr18	11268638	alt	1	SNP	1210.25	360.499	305.606	-0.23577	0.360796	-0.653471	0.513453	0.761063
chr18:11268638_1_hs	chr18:11268638_1	chr18	11268638	ref	1	SNP	429.5	127.359	160.621	0.334615	0.325133	1.02916	0.303403	0.573092
chr18:11268638_2_chimp	chr18:11268638_2	chr18	11268907	alt	2	SNP	47.25	13.997	26.2024	0.912127	1.07591	0.847772	0.396565	0.665506
chr18:11268638_2_hs	chr18:11268638_2	chr18	11268907	ref	2	SNP	2317.25	685.36	687.424	0.00517009	0.265202	0.0194949	0.984446	0.997095
chr18:11284203_1_chimp	chr18:11284203_1	chr18	11284203	alt	1	SNP	685.75	205.568	293.133	0.514662	0.428575	1.20087	0.229802	0.482988
chr18:11284203_1_hs	chr18:11284203_1	chr18	11284203	ref	1	SNP	108.25	32.3571	41.4438	0.357524	1.02698	0.348131	0.727742	0.887938
chr18:11284203_2_chimp	chr18:11284203_2	chr18	11284472	alt	2	SNP	107.75	33.3708	67.133	1.01382	0.823344	1.23134	0.218195	0.466998
chr18:11284203_2_hs	chr18:11284203_2	chr18	11284472	ref	2	SNP	41.75	12.4485	18.4873	0.570322	1.90244	0.299784	0.764342	0.906614
chr18:11320905_1_chimp	chr18:11320905_1	chr18	11320905	alt	1	SNP	3854.5	1139.49	807.146	-0.496703	0.193587	-2.56579	0.0102943	0.0403434
chr18:11320905_1_hs	chr18:11320905_1	chr18	11320905	ref	1	SNP	411.25	122.603	115.957	-0.0783663	0.573354	-0.136681	0.891283	0.961107
chr18:11320905_2_chimp	chr18:11320905_2	chr18	11321174	alt	2	SNP	40.25	12.1327	19.4576	0.679297	1.37055	0.495637	0.62015	0.832635
chr18:11320905_2_hs	chr18:11320905_2	chr18	11321174	ref	2	SNP	1340.25	396.951	788.261	0.988885	0.349309	2.83098	0.0046406	0.0197739
chr18:11327155_1_chimp	chr18:11327155_1	chr18	11327155	alt	1	SNP	155	47.8618	95.2899	0.992783	0.660582	1.50289	0.132867	0.33167
chr18:11327155_1_hs	chr18:11327155_1	chr18	11327155	ref	1	SNP	1246	371.642	280.165	-0.409331	0.451686	-0.906231	0.364814	0.635521
chr18:11327155_2_chimp	chr18:11327155_2	chr18	11327424	alt	2	SNP	422.25	126.107	142.219	0.176156	0.433179	0.406658	0.684259	0.864259
chr18:11327155_2_hs	chr18:11327155_2	chr18	11327424	ref	2	SNP	1389.25	411.258	502.67	0.290202	0.221661	1.30921	0.190462	0.42668
chr18:11366387_1_chimp	chr18:11366387_1	chr18	11366387	alt	1	SNP	137.75	41.9508	515.916	3.62158	0.361591	10.0157	1.30047e-23	2.07474e-22
chr18:11366387_1_hs	chr18:11366387_1	chr18	11366387	ref	1	SNP	385.25	114.295	3823.82	5.064	0.299636	16.9005	4.46307e-64	1.90117e-62
chr18:11366387_2_chimp	chr18:11366387_2	chr18	11366656	alt	2	SNP	411.5	122.409	123.356	0.0155977	0.438095	0.0356034	0.971599	0.992096
chr18:11366387_2_hs	chr18:11366387_2	chr18	11366656	ref	2	SNP	1628	481.218	332.927	-0.529399	0.263865	-2.00633	0.0448214	0.142515
chr18:11376637_1_chimp	chr18:11376637_1	chr18	11376637	alt	1	SNP	258.75	77.9306	62.1747	-0.327418	0.709372	-0.46156	0.644397	0.841464
chr18:11376637_1_hs	chr18:11376637_1	chr18	11376637	ref	1	SNP	402.75	121.452	115.967	-0.0666787	0.463258	-0.143934	0.885552	0.958736
chr18:11376637_2_chimp	chr18:11376637_2	chr18	11376906	alt	2	SNP	15.5	4.84354	7.13384	0.561351	2.69595	0.20822	0.835057	0.937043
chr18:11376637_2_hs	chr18:11376637_2	chr18	11376906	ref	2	SNP	964.25	285.83	245.968	-0.214279	0.347396	-0.616814	0.537357	0.778388
chr18:11379324_1_chimp	chr18:11379324_1	chr18	11379324	alt	1	SNP	936.25	276.645	226.12	-0.288797	0.291403	-0.991057	0.321658	0.592949
chr18:11379324_1_hs	chr18:11379324_1	chr18	11379324	ref	1	SNP	53.75	15.9693	29.331	0.873465	1.27388	0.685674	0.492918	0.745486
chr18:11379324_2_chimp	chr18:11379324_2	chr18	11379593	alt	2	SNP	414	125.575	238.893	0.930025	0.309817	3.00185	0.00268345	0.0120442
chr18:11379324_2_hs	chr18:11379324_2	chr18	11379593	ref	2	SNP	66.25	19.893	25.5173	0.355629	0.823072	0.432075	0.665687	0.853614
chr18:11425012_1_chimp	chr18:11425012_1	chr18	11425012	alt	1	SNP	2444.25	722.103	2787.29	1.94834	0.209512	9.29943	1.41199e-20	2.00863e-19
chr18:11425012_1_hs	chr18:11425012_1	chr18	11425012	ref	1	SNP	45.5	13.8754	113.277	3.02766	0.560614	5.40061	6.64143e-08	4.97872e-07
chr18:11425012_2_chimp	chr18:11425012_2	chr18	11425281	alt	2	SNP	106.25	32.5413	44.1884	0.435531	0.977342	0.445628	0.655866	0.848015
chr18:11425012_2_hs	chr18:11425012_2	chr18	11425281	ref	2	SNP	3	0.914687	10.8149	3.56094	1.60138	2.22367	0.0261709	0.0908417
chr18:11456879_1_chimp	chr18:11456879_1	chr18	11456879	alt	1	SNP	158.5	48.4866	121.595	1.3305	0.670255	1.98507	0.0471365	0.14858
chr18:11456879_2_chimp	chr18:11456879_2	chr18	11457148	alt	2	SNP	885.5	263.43	116.07	-1.18024	0.387329	-3.04712	0.00231046	0.0105043
chr18:11456879_2_hs	chr18:11456879_2	chr18	11457148	ref	2	SNP	369.25	110.751	163.648	0.564031	0.578482	0.97502	0.32955	0.600926
chr18:11500299_1_chimp	chr18:11500299_1	chr18	11500299	alt	1	SNP	1864.5	552.234	854.51	0.629886	0.19279	3.26722	0.00108611	0.00524108
chr18:11500299_1_hs	chr18:11500299_1	chr18	11500299	ref	1	SNP	115.5	34.3975	42.7776	0.309327	1.11389	0.2777	0.781243	0.914916
chr18:11500299_2_chimp	chr18:11500299_2	chr18	11500568	alt	2	SNP	476	142.122	1159.46	3.02783	0.325188	9.31102	1.26609e-20	1.80421e-19
chr18:11500299_2_hs	chr18:11500299_2	chr18	11500568	ref	2	SNP	893.25	265.503	2693.88	3.343	0.248696	13.4421	3.42584e-41	9.14773e-40
chr18:11517967_1_chimp	chr18:11517967_1	chr18	11517967	alt	1	SNP	2.5	0.716523	0	-1.32461	3.41534	-0.38784	0.698134	0.872071
chr18:11517967_1_hs	chr18:11517967_1	chr18	11517967	ref	1	SNP	715.25	210.281	257.386	0.292082	0.294009	0.993447	0.320492	0.59173
chr18:11517967_2_chimp	chr18:11517967_2	chr18	11518236	alt	2	SNP	44.75	13.5503	113.333	3.06126	0.759759	4.02925	5.59562e-05	0.000322468
chr18:11517967_2_hs	chr18:11517967_2	chr18	11518236	ref	2	SNP	2157	637.298	2069.13	1.69915	0.207243	8.19884	2.42727e-16	2.91373e-15
chr18:11524122_1_chimp	chr18:11524122_1	chr18	11524122	alt	1	SNP	2	0.663084	0	-1.20409	3.41811	-0.352268	0.724637	0.886405
chr18:11524122_1_hs	chr18:11524122_1	chr18	11524122	ref	1	SNP	192.75	59.3197	133.225	1.16716	0.404586	2.88483	0.00391619	0.0169708
chr18:11524122_2_chimp	chr18:11524122_2	chr18	11524391	alt	2	SNP	2162.5	640.813	3594.41	2.48746	0.179019	13.895	6.7958e-44	1.94175e-42
chr18:11524122_2_hs	chr18:11524122_2	chr18	11524391	ref	2	SNP	636	188.853	575.559	1.606	0.292726	5.48636	4.10293e-08	3.12724e-07
chr18:11526915_1_chimp	chr18:11526915_1	chr18	11526915	alt	1	SNP	551	164.07	107.206	-0.611609	0.498351	-1.22727	0.219723	0.469081
chr18:11526915_1_hs	chr18:11526915_1	chr18	11526915	ref	1	SNP	712.75	210.554	83.7881	-1.32656	0.459064	-2.88972	0.00385591	0.0167318
chr18:11526915_2_chimp	chr18:11526915_2	chr18	11527184	alt	2	SNP	107.75	32.0992	27.4244	-0.229138	1.35569	-0.169019	0.865781	0.950503
chr18:11526915_2_hs	chr18:11526915_2	chr18	11527184	ref	2	SNP	377	110.841	60.158	-0.881134	0.52957	-1.66387	0.0961393	0.260887
chr18:11531718_1_chimp	chr18:11531718_1	chr18	11531718	alt	1	SNP	63.25	19.1621	50.9232	1.41507	1.3502	1.04804	0.294619	0.5633
chr18:11531718_1_hs	chr18:11531718_1	chr18	11531718	ref	1	SNP	171.5	51.6204	65.3897	0.338068	0.661726	0.510888	0.60943	0.826168
chr18:11531718_2_chimp	chr18:11531718_2	chr18	11531987	alt	2	SNP	202	60.6501	69.0345	0.186477	0.579507	0.321785	0.747616	0.89802
chr18:11531718_2_hs	chr18:11531718_2	chr18	11531987	ref	2	SNP	251	75.883	85.5583	0.173872	0.59629	0.29159	0.7706	0.909721
chr18:11552904_1_hs	chr18:11552904_1	chr18	11552904	ref	1	SNP	28.5	8.4825	9.32521	0.12759	1.69454	0.0752947	0.93998	0.980629
chr18:11552904_2_chimp	chr18:11552904_2	chr18	11553173	alt	2	SNP	457.5	135.857	62.6637	-1.10985	0.668269	-1.66078	0.0967582	0.262151
chr18:11552904_2_hs	chr18:11552904_2	chr18	11553173	ref	2	SNP	22.75	7.00348	2.04728	-1.78261	2.35542	-0.756809	0.449164	0.711035
chr18:11654614_1_hs	chr18:11654614_1	chr18	11654614	ref	1	SNP	1565.75	461.604	374.964	-0.297591	0.358884	-0.829214	0.406984	0.675167
chr18:11654614_2_chimp	chr18:11654614_2	chr18	11654883	alt	2	SNP	5077.5	1500.48	1347.72	-0.15484	0.234377	-0.660646	0.508839	0.757468
chr18:11654614_2_hs	chr18:11654614_2	chr18	11654883	ref	2	SNP	145.75	43.5417	28.745	-0.597658	3.02274	-0.197721	0.843263	0.940651
chr18:11729549_1_chimp	chr18:11729549_1	chr18	11729549	alt	1	SNP	883.25	263.344	204.627	-0.361036	0.432224	-0.835298	0.40355	0.671965
chr18:11729549_1_hs	chr18:11729549_1	chr18	11729549	ref	1	SNP	344.75	103.959	119.766	0.201366	0.802395	0.250956	0.801848	0.923587
chr18:11729549_2_chimp	chr18:11729549_2	chr18	11729818	alt	2	SNP	112.25	33.7929	20.7915	-0.700789	1.44635	-0.484521	0.628016	0.837338
chr18:11729549_2_hs	chr18:11729549_2	chr18	11729818	ref	2	SNP	141.25	43.5119	278.155	2.67711	0.340803	7.85531	3.98781e-15	4.52887e-14
chr18:11733060_1_chimp	chr18:11733060_1	chr18	11733060	alt	1	SNP	20.25	6.08963	91.1782	3.90214	0.767699	5.0829	3.71722e-07	2.63203e-06
chr18:11733060_1_hs	chr18:11733060_1	chr18	11733060	ref	1	SNP	2704.75	806.315	3410.72	2.08035	0.25133	8.27737	1.2593e-16	1.53108e-15
chr18:11733060_2_chimp	chr18:11733060_2	chr18	11733329	alt	2	SNP	2	0.625192	0.468846	-0.399959	3.04382	-0.131401	0.895458	0.962809
chr18:11733060_2_hs	chr18:11733060_2	chr18	11733329	ref	2	SNP	618.75	184.934	163.709	-0.177395	0.658477	-0.269402	0.78762	0.917474
chr18:11751241_1_chimp	chr18:11751241_1	chr18	11751241	alt	1	SNP	65.75	19.6145	15.9941	-0.292478	1.24776	-0.234402	0.814673	0.927896
chr18:11751241_1_hs	chr18:11751241_1	chr18	11751241	ref	1	SNP	3707.25	1093.26	2055.73	0.910529	0.208392	4.36931	1.24641e-05	7.70034e-05
chr18:11751241_2_chimp	chr18:11751241_2	chr18	11751510	alt	2	SNP	24.25	7.34402	28.8722	1.96904	1.13682	1.73206	0.0832634	0.233771
chr18:11751241_2_hs	chr18:11751241_2	chr18	11751510	ref	2	SNP	57	17.3152	103.098	2.578	0.457043	5.64061	1.69448e-08	1.32758e-07
chr18:11767942_1_chimp	chr18:11767942_1	chr18	11767942	alt	1	SNP	949.25	282.185	354.597	0.331565	0.32796	1.01099	0.31202	0.582744
chr18:11767942_1_hs	chr18:11767942_1	chr18	11767942	ref	1	SNP	66	20.0221	35.8311	0.835497	0.813676	1.02682	0.304506	0.57434
chr18:11767942_2_chimp	chr18:11767942_2	chr18	11768211	alt	2	SNP	211.5	63.337	60.877	-0.0596591	1.02543	-0.0581796	0.953606	0.984943
chr18:11767942_2_hs	chr18:11767942_2	chr18	11768211	ref	2	SNP	235.25	69.618	590.037	3.08439	0.538665	5.72599	1.0283e-08	8.1736e-08
chr18:11791031_1_chimp	chr18:11791031_1	chr18	11791031	alt	1	SNP	99.75	29.5099	46.1842	0.642357	1.24454	0.516139	0.605757	0.824006
chr18:11791031_1_hs	chr18:11791031_1	chr18	11791031	ref	1	SNP	3624.75	1069.18	1143.02	0.0969643	0.347636	0.278925	0.780303	0.914491
chr18:11791031_2_hs	chr18:11791031_2	chr18	11791300	ref	2	SNP	593	176.135	163.321	-0.111135	0.357892	-0.310527	0.75616	0.902511
chr18:11857757_1_chimp	chr18:11857757_1	chr18	11857757	alt	1	SNP	381	114.946	127.416	0.148064	0.324939	0.455667	0.64863	0.843977
chr18:11857757_1_hs	chr18:11857757_1	chr18	11857757	ref	1	SNP	490.75	146.813	171.012	0.222029	0.470486	0.471914	0.636988	0.837652
chr18:11857757_2_chimp	chr18:11857757_2	chr18	11858026	alt	2	SNP	934	277.417	310.46	0.159959	0.304068	0.526064	0.598844	0.819653
chr18:11857757_2_hs	chr18:11857757_2	chr18	11858026	ref	2	SNP	185.5	55.3127	27.7183	-0.998255	0.724918	-1.37706	0.168494	0.392362
chr18:11942635_1_chimp	chr18:11942635_1	chr18	11942635	alt	1	SNP	260.75	77.0168	31.3841	-1.29647	1.29254	-1.00304	0.31584	0.58688
chr18:11942635_1_hs	chr18:11942635_1	chr18	11942635	ref	1	SNP	716.25	213.156	261.291	0.293094	0.339588	0.863087	0.38809	0.657627
chr18:11942635_2_chimp	chr18:11942635_2	chr18	11942904	alt	2	SNP	374.5	112.227	247.617	1.13918	0.513032	2.22049	0.0263855	0.0914734
chr18:11942635_2_hs	chr18:11942635_2	chr18	11942904	ref	2	SNP	255.25	75.8829	134.806	0.831507	0.543377	1.53026	0.125953	0.319
chr18:11947424_1_chimp	chr18:11947424_1	chr18	11947424	alt	1	SNP	1696.5	501.809	36997.3	6.20395	0.171986	36.0725	0.00000000000000000000000000000000000000000000000000000000000000000000000000000000000000000000000000000000000000000000000000000000000000000000000000000000000000000000000000000000000000000000000000000000000000000000000000000000000000000000000000000000000000000000000000000000000000000000613029405837109	0.00000000000000000000000000000000000000000000000000000000000000000000000000000000000000000000000000000000000000000000000000000000000000000000000000000000000000000000000000000000000000000000000000000000000000000000000000000000000000000000000000000000000000000000000000000000000000000161157491854851
chr18:11947424_1_hs	chr18:11947424_1	chr18	11947424	ref	1	SNP	0.5	0.128952	15.4506	6.74258	1.79127	3.76414	0.000167126	0.000909396
chr18:11947424_2_chimp	chr18:11947424_2	chr18	11947693	alt	2	SNP	3274	968.431	3740.16	1.94904	0.275891	7.06454	1.61147e-12	1.60817e-11
chr18:11947424_2_hs	chr18:11947424_2	chr18	11947693	ref	2	SNP	27.5	8.39702	23.3972	1.47376	1.59318	0.92504	0.354945	0.625963
chr18:11955031_1_chimp	chr18:11955031_1	chr18	11955031	alt	1	SNP	600.75	178.077	244.703	0.455753	0.467127	0.97565	0.329238	0.600579
chr18:11955031_1_hs	chr18:11955031_1	chr18	11955031	ref	1	SNP	639	189.576	175.109	-0.117595	0.527906	-0.222757	0.823724	0.931968
chr18:11955031_2_chimp	chr18:11955031_2	chr18	11955300	alt	2	SNP	4394.5	1301.67	3402.33	1.38587	0.244819	5.6608	1.50665e-08	1.18444e-07
chr18:11955031_2_hs	chr18:11955031_2	chr18	11955300	ref	2	SNP	2193	652.07	1420.44	1.12384	0.308172	3.64678	0.000265544	0.00140793
chr18:11976749_1_chimp	chr18:11976749_1	chr18	11976749	alt	1	SNP	45.75	13.3969	33.0424	1.30907	1.31643	0.994409	0.320024	0.591221
chr18:11976749_1_hs	chr18:11976749_1	chr18	11976749	ref	1	SNP	1759	520.847	379.606	-0.454987	0.246923	-1.84262	0.0653841	0.193383
chr18:11976749_2_chimp	chr18:11976749_2	chr18	11977018	alt	2	SNP	53.5	16.2926	38.8031	1.24901	0.687982	1.81546	0.0694526	0.202789
chr18:11976749_2_hs	chr18:11976749_2	chr18	11977018	ref	2	SNP	379	113.579	134.225	0.241629	0.473658	0.510134	0.609958	0.826464
chr18:11995390_1_chimp	chr18:11995390_1	chr18	11995390	alt	1	SNP	121	35.7123	321.134	3.16766	0.354913	8.92516	4.45039e-19	5.98107e-18
chr18:11995390_1_hs	chr18:11995390_1	chr18	11995390	ref	1	SNP	5739.25	1691.79	30277.4	4.16152	0.211506	19.6756	3.48787e-86	2.03869e-84
chr18:11995390_2_chimp	chr18:11995390_2	chr18	11995659	alt	2	SNP	58	17.3796	56.0964	1.68522	0.689666	2.44353	0.0145442	0.0546798
chr18:11995390_2_hs	chr18:11995390_2	chr18	11995659	ref	2	SNP	568.75	169.683	174.01	0.039672	0.634242	0.0625503	0.950125	0.984384
chr18:12005696_1_chimp	chr18:12005696_1	chr18	12005696	alt	1	SNP	59.75	18.0783	195.114	3.43655	0.43512	7.89795	2.83536e-15	3.24366e-14
chr18:12005696_1_hs	chr18:12005696_1	chr18	12005696	ref	1	SNP	25	7.42194	422.446	5.83063	1.14355	5.0987	3.41996e-07	2.42901e-06
chr18:12005696_2_chimp	chr18:12005696_2	chr18	12005965	alt	2	SNP	355	105.607	133.619	0.338495	0.378716	0.893795	0.371432	0.642123
chr18:12005696_2_hs	chr18:12005696_2	chr18	12005965	ref	2	SNP	377.25	111.514	557.818	2.32264	1.33645	1.73792	0.0822248	0.231478
chr18:12013232_1_chimp	chr18:12013232_1	chr18	12013232	alt	1	SNP	935.5	276.9	917.887	1.72905	0.185874	9.3023	1.37435e-20	1.95632e-19
chr18:12013232_1_hs	chr18:12013232_1	chr18	12013232	ref	1	SNP	2534.5	747.921	1559.32	1.05936	0.335163	3.16073	0.00157376	0.0073848
chr18:12013232_2_chimp	chr18:12013232_2	chr18	12013501	alt	2	SNP	71.5	21.3643	46.2686	1.11218	1.20413	0.923638	0.355675	0.626574
chr18:12013232_2_hs	chr18:12013232_2	chr18	12013501	ref	2	SNP	2187.75	647.829	912.388	0.494524	0.216822	2.28079	0.0225612	0.0800386
chr18:12033659_1_chimp	chr18:12033659_1	chr18	12033659	alt	1	SNP	27.25	8.29052	0.844311	-3.36351	2.41314	-1.39383	0.163368	0.383982
chr18:12033659_1_hs	chr18:12033659_1	chr18	12033659	ref	1	SNP	2898.5	855.366	1259.16	0.557129	0.192863	2.88872	0.00386808	0.0167792
chr18:12033659_2_chimp	chr18:12033659_2	chr18	12033928	alt	2	SNP	66.25	19.5821	39.7848	1.01746	1.02919	0.988595	0.322861	0.594207
chr18:12041490_1_chimp	chr18:12041490_1	chr18	12041490	alt	1	SNP	0	0	0	0	3.53379	0	1	1
chr18:12041490_1_hs	chr18:12041490_1	chr18	12041490	ref	1	SNP	489.25	144.277	321.789	1.15727	0.294758	3.92617	8.63083e-05	0.00048702
chr18:12041490_2_chimp	chr18:12041490_2	chr18	12041759	alt	2	SNP	2562	760.797	1451.13	0.932291	0.293411	3.17743	0.00148589	0.00700533
chr18:12041490_2_hs	chr18:12041490_2	chr18	12041759	ref	2	SNP	60.25	18.3581	27.27	0.571706	1.06527	0.536676	0.591491	0.81503
chr18:12046213_1_chimp	chr18:12046213_1	chr18	12046213	alt	1	SNP	2095.5	618.049	724.076	0.228933	0.3542	0.646338	0.51806	0.764481
chr18:12046213_1_hs	chr18:12046213_1	chr18	12046213	ref	1	SNP	31	9.39997	34.3025	1.87371	1.07752	1.73891	0.0820501	0.231095
chr18:12046213_2_chimp	chr18:12046213_2	chr18	12046482	alt	2	SNP	60.75	18.3217	17.5399	-0.0674635	1.89853	-0.0355346	0.971653	0.992116
chr18:12046213_2_hs	chr18:12046213_2	chr18	12046482	ref	2	SNP	22.75	6.94815	9.10455	0.392123	2.18722	0.179279	0.857718	0.946885
chr18:12048891_1_chimp	chr18:12048891_1	chr18	12048891	alt	1	SNP	2016.25	597.939	2478.02	2.05143	0.242324	8.46563	2.54778e-17	3.18839e-16
chr18:12048891_1_hs	chr18:12048891_1	chr18	12048891	ref	1	SNP	1099	325.859	2113.16	2.69741	0.247768	10.8868	1.3317e-27	2.42751e-26
chr18:12048891_2_chimp	chr18:12048891_2	chr18	12049160	alt	2	SNP	170.75	50.7645	64.9075	0.35851	0.4769	0.751752	0.4522	0.713556
chr18:12048891_2_hs	chr18:12048891_2	chr18	12049160	ref	2	SNP	63.75	19.4099	107.311	2.46503	0.539527	4.56887	4.90363e-06	3.14998e-05
chr18:12071775_1_chimp	chr18:12071775_1	chr18	12071775	alt	1	SNP	570.75	169.715	75.0159	-1.17234	0.517662	-2.26469	0.0235317	0.0829866
chr18:12071775_1_hs	chr18:12071775_1	chr18	12071775	ref	1	SNP	554	163.025	367.12	1.17294	0.597234	1.96394	0.0495365	0.154734
chr18:12071775_2_chimp	chr18:12071775_2	chr18	12072044	alt	2	SNP	240.25	71.895	184.087	1.35413	0.755363	1.79269	0.0730222	0.210982
chr18:12071775_2_hs	chr18:12071775_2	chr18	12072044	ref	2	SNP	642.25	193.386	191.589	-0.0156996	0.348022	-0.0451111	0.964019	0.98904
chr18:12075980_1_chimp	chr18:12075980_1	chr18	12075980	alt	1	SNP	505.5	149.956	171.514	0.197261	0.628693	0.313764	0.7537	0.901218
chr18:12075980_1_hs	chr18:12075980_1	chr18	12075980	ref	1	SNP	265	80.7515	148.829	0.886925	0.415881	2.13264	0.0329539	0.110422
chr18:12075980_2_chimp	chr18:12075980_2	chr18	12076249	alt	2	SNP	640.5	189.19	174.938	-0.112213	0.61332	-0.182961	0.854829	0.945604
chr18:12075980_2_hs	chr18:12075980_2	chr18	12076249	ref	2	SNP	297.25	88.058	46.9574	-0.908433	0.853445	-1.06443	0.287134	0.554497
chr18:12079447_1_chimp	chr18:12079447_1	chr18	12079447	alt	1	SNP	2757.5	819.045	5881.75	2.84403	0.256674	11.0803	1.56305e-28	2.93116e-27
chr18:12079447_1_hs	chr18:12079447_1	chr18	12079447	ref	1	SNP	197.75	61.2262	85.8272	0.485514	0.547775	0.886339	0.375435	0.645892
chr18:12079447_2_chimp	chr18:12079447_2	chr18	12079716	alt	2	SNP	443	133.445	186.926	0.487022	0.541526	0.899351	0.368466	0.639152
chr18:12079447_2_hs	chr18:12079447_2	chr18	12079716	ref	2	SNP	256	76.111	236.596	1.6341	0.655089	2.49447	0.0126145	0.0482699
chr18:12087295_1_chimp	chr18:12087295_1	chr18	12087295	alt	1	SNP	2806.75	826.261	559.597	-0.561522	0.297638	-1.88659	0.0592155	0.178737
chr18:12087295_1_hs	chr18:12087295_1	chr18	12087295	ref	1	SNP	64.5	19.3333	14.3555	-0.42439	1.603	-0.264748	0.791204	0.919232
chr18:12087295_2_chimp	chr18:12087295_2	chr18	12087564	alt	2	SNP	3768.5	1113.75	559.548	-0.993407	0.232533	-4.27212	1.93625e-05	0.000117358
chr18:12087295_2_hs	chr18:12087295_2	chr18	12087564	ref	2	SNP	2	0.553698	0.468846	-0.235419	3.04878	-0.0772176	0.93845	0.980038
chr18:12227512_1_chimp	chr18:12227512_1	chr18	12227512	alt	1	SNP	1942	573.488	954.99	0.734611	0.260818	2.81657	0.00485399	0.0206057
chr18:12227512_1_hs	chr18:12227512_1	chr18	12227512	ref	1	SNP	26.75	7.9816	16.0094	1.00015	1.05623	0.946905	0.343687	0.614542
chr18:12227512_2_chimp	chr18:12227512_2	chr18	12227781	alt	2	SNP	309.75	91.9763	534.698	2.53776	0.323835	7.83657	4.63006e-15	5.24019e-14
chr18:12227512_2_hs	chr18:12227512_2	chr18	12227781	ref	2	SNP	70.5	21.4773	1099.98	5.68366	0.288583	19.6951	2.37564e-86	1.3922e-84
chr18:12236678_1_chimp	chr18:12236678_1	chr18	12236678	alt	1	SNP	197	58.2919	116.42	0.99868	0.388931	2.56776	0.0102359	0.0401398
chr18:12236678_1_hs	chr18:12236678_1	chr18	12236678	ref	1	SNP	2534.25	747.325	927.44	0.31036	0.224292	1.38373	0.166441	0.388889
chr18:12236678_2_chimp	chr18:12236678_2	chr18	12236947	alt	2	SNP	2151.5	636.389	609.883	-0.0607755	0.303934	-0.199962	0.84151	0.939918
chr18:12236678_2_hs	chr18:12236678_2	chr18	12236947	ref	2	SNP	107.25	31.6064	33.6713	0.0985691	1.15022	0.085696	0.931708	0.977532
chr18:12278682_1_chimp	chr18:12278682_1	chr18	12278682	alt	1	SNP	2745	813.68	2789.4	1.77698	0.22763	7.80643	5.88328e-15	6.62522e-14
chr18:12278682_1_hs	chr18:12278682_1	chr18	12278682	ref	1	SNP	379.75	111.998	143.35	0.352954	0.77247	0.456916	0.647731	0.843426
chr18:12278682_2_chimp	chr18:12278682_2	chr18	12278951	alt	2	SNP	677.25	201.807	1157.25	2.51891	0.25463	9.89242	4.49018e-23	7.02935e-22
chr18:12278682_2_hs	chr18:12278682_2	chr18	12278951	ref	2	SNP	335.75	99.9671	611.82	2.61538	0.289996	9.01866	1.90397e-19	2.59946e-18
chr18:12288103_1_chimp	chr18:12288103_1	chr18	12288103	alt	1	SNP	76.5	22.9446	295.058	3.684	0.453916	8.11603	4.81673e-16	5.70721e-15
chr18:12288103_1_hs	chr18:12288103_1	chr18	12288103	ref	1	SNP	4604.25	1360.86	14213.8	3.38456	0.182142	18.5819	4.5e-77	2.32523e-75
chr18:12288103_2_chimp	chr18:12288103_2	chr18	12288372	alt	2	SNP	6292.75	1858.26	1227.54	-0.598876	0.184614	-3.24394	0.0011789	0.00565457
chr18:12288103_2_hs	chr18:12288103_2	chr18	12288372	ref	2	SNP	114.75	34.1783	73.0123	1.09352	1.013	1.07949	0.28037	0.546547
chr18:12305140_1_chimp	chr18:12305140_1	chr18	12305140	alt	1	SNP	2790.25	823.983	875.329	0.0881851	0.308458	0.28589	0.774963	0.911726
chr18:12305140_1_hs	chr18:12305140_1	chr18	12305140	ref	1	SNP	549.75	164.351	58.2803	-1.49462	0.486506	-3.07216	0.00212517	0.00973258
chr18:12305140_2_chimp	chr18:12305140_2	chr18	12305409	alt	2	SNP	54.25	16.3937	53.6015	1.71283	0.505706	3.38702	0.000706565	0.00351447
chr18:12305140_2_hs	chr18:12305140_2	chr18	12305409	ref	2	SNP	2255.25	665.129	1234.36	0.89123	0.208624	4.27194	1.9378e-05	0.000117444
chr18:12336610_2_chimp	chr18:12336610_2	chr18	12336879	alt	2	SNP	517.75	152.665	108.424	-0.488872	0.5596	-0.873611	0.38233	0.652186
chr18:12391667_1_chimp	chr18:12391667_1	chr18	12391667	alt	1	SNP	906.5	267.773	1021.47	1.93067	0.345038	5.59554	2.19941e-08	1.71042e-07
chr18:12391667_1_hs	chr18:12391667_1	chr18	12391667	ref	1	SNP	1415.25	420.066	2870.41	2.7722	0.322977	8.58329	9.21938e-18	1.17543e-16
chr18:12391667_2_chimp	chr18:12391667_2	chr18	12391936	alt	2	SNP	324	96.887	70.0554	-0.462608	0.746422	-0.619767	0.535411	0.776962
chr18:12391667_2_hs	chr18:12391667_2	chr18	12391936	ref	2	SNP	287.25	84.9411	67.62	-0.32994	0.677573	-0.486945	0.626298	0.836304
chr18:12403021_1_chimp	chr18:12403021_1	chr18	12403021	alt	1	SNP	129.75	38.3967	15.6698	-1.29488	1.97304	-0.656287	0.51164	0.759676
chr18:12403021_1_hs	chr18:12403021_1	chr18	12403021	ref	1	SNP	1599.25	472.095	567.394	0.266669	0.416931	0.6396	0.522433	0.767655
chr18:12403021_2_chimp	chr18:12403021_2	chr18	12403290	alt	2	SNP	105.25	31.2352	41.2044	0.391859	0.841093	0.465893	0.641292	0.839581
chr18:12403021_2_hs	chr18:12403021_2	chr18	12403290	ref	2	SNP	969.25	287.924	1207.4	2.06742	0.388611	5.32003	1.0375e-07	7.66833e-07
chr18:12415422_1_chimp	chr18:12415422_1	chr18	12415422	alt	1	SNP	20	6.10858	3.90678	-0.659434	2.23163	-0.295495	0.767616	0.90814
chr18:12415422_1_hs	chr18:12415422_1	chr18	12415422	ref	1	SNP	1781.75	527.383	365.315	-0.529185	0.350187	-1.51115	0.13075	0.327797
chr18:12415422_2_chimp	chr18:12415422_2	chr18	12415691	alt	2	SNP	3041	899.662	5844.97	2.69955	0.272736	9.89802	4.24609e-23	6.65224e-22
chr18:12415422_2_hs	chr18:12415422_2	chr18	12415691	ref	2	SNP	92.5	27.872	41.7647	0.58636	0.823021	0.712449	0.476187	0.732338
chr18:12516215_1_hs	chr18:12516215_1	chr18	12516215	ref	1	SNP	424.5	131.142	689.378	2.39649	0.221128	10.8376	2.28399e-27	4.13133e-26
chr18:12516215_2_chimp	chr18:12516215_2	chr18	12516484	alt	2	SNP	32.75	10.1993	8.25489	-0.315027	1.6933	-0.186043	0.852411	0.944607
chr18:12516215_2_hs	chr18:12516215_2	chr18	12516484	ref	2	SNP	164.5	49.2799	18.2873	-1.43628	1.00142	-1.43425	0.151502	0.36418
chr18:12520422_1_chimp	chr18:12520422_1	chr18	12520422	alt	1	SNP	100.25	29.8959	11.3347	-1.40625	1.4967	-0.939571	0.347437	0.618285
chr18:12520422_1_hs	chr18:12520422_1	chr18	12520422	ref	1	SNP	132.25	40.9778	71.7993	0.811073	0.654959	1.23836	0.215584	0.463495
chr18:12520422_2_chimp	chr18:12520422_2	chr18	12520691	alt	2	SNP	274.5	81.4683	94.0281	0.210155	1.03534	0.202982	0.839149	0.938925
chr18:12520422_2_hs	chr18:12520422_2	chr18	12520691	ref	2	SNP	1662	493.395	339.372	-0.541933	0.370773	-1.46163	0.143843	0.351014
chr18:12588243_1_chimp	chr18:12588243_1	chr18	12588243	alt	1	SNP	268.75	80.2052	69.2982	-0.211892	0.708197	-0.299199	0.764788	0.906826
chr18:12588243_1_hs	chr18:12588243_1	chr18	12588243	ref	1	SNP	221	66.1483	215.826	1.70473	0.658593	2.58845	0.00964101	0.0380639
chr18:12588243_2_chimp	chr18:12588243_2	chr18	12588512	alt	2	SNP	869.5	259.512	443.618	0.775348	0.365048	2.12396	0.0336732	0.112441
chr18:12588243_2_hs	chr18:12588243_2	chr18	12588512	ref	2	SNP	120	36.3969	69.7873	0.935131	0.574112	1.62883	0.103349	0.275525
chr18:12597573_1_chimp	chr18:12597573_1	chr18	12597573	alt	1	SNP	1.75	0.554529	0	-0.947989	3.42482	-0.2768	0.781934	0.914955
chr18:12597573_1_hs	chr18:12597573_1	chr18	12597573	ref	1	SNP	960.5	291.351	1026.64	1.81642	0.377678	4.80944	1.51357e-06	1.01885e-05
chr18:12597573_2_hs	chr18:12597573_2	chr18	12597842	ref	2	SNP	1	0.333687	0	-0.206514	3.45237	-0.0598179	0.952301	0.984384
chr18:12629350_1_chimp	chr18:12629350_1	chr18	12629350	alt	1	SNP	82	24.7242	37.3222	0.589726	0.777043	0.758936	0.447891	0.71001
chr18:12629350_1_hs	chr18:12629350_1	chr18	12629350	ref	1	SNP	0.5	0.166843	0	0.848447	3.5234	0.240804	0.809707	0.925784
chr18:12629350_2_chimp	chr18:12629350_2	chr18	12629619	alt	2	SNP	27.75	8.81652	47.582	2.43451	0.647987	3.75703	0.000171939	0.000934304
chr18:12629350_2_hs	chr18:12629350_2	chr18	12629619	ref	2	SNP	229.5	68.1191	39.0794	-0.80015	0.659072	-1.21405	0.224727	0.47609
chr18:12640514_1_chimp	chr18:12640514_1	chr18	12640514	alt	1	SNP	115.5	34.9858	341.859	3.28813	0.41331	7.95561	1.78255e-15	2.05659e-14
chr18:12640514_1_hs	chr18:12640514_1	chr18	12640514	ref	1	SNP	192.25	56.6745	5804.23	6.67604	0.164865	40.494	0	0
chr18:12640514_2_chimp	chr18:12640514_2	chr18	12640783	alt	2	SNP	1.5	0.490053	22.2025	5.51767	2.13254	2.58737	0.00967103	0.0381632
chr18:12640514_2_hs	chr18:12640514_2	chr18	12640783	ref	2	SNP	2480.5	729.884	482.361	-0.596664	0.279647	-2.13363	0.0328727	0.110195
chr18:12643482_1_chimp	chr18:12643482_1	chr18	12643482	alt	1	SNP	1172	350.671	228.605	-0.617925	0.345678	-1.78757	0.0738448	0.212882
chr18:12643482_2_hs	chr18:12643482_2	chr18	12643751	ref	2	SNP	65.75	19.533	57.1928	1.5486	2.39118	0.647631	0.517223	0.763746
chr18:12659794_1_chimp	chr18:12659794_1	chr18	12659794	alt	1	SNP	684	203.222	140.37	-0.534022	0.489773	-1.09035	0.275561	0.540839
chr18:12659794_1_hs	chr18:12659794_1	chr18	12659794	ref	1	SNP	169.75	50.2439	38.1882	-0.399742	1.25237	-0.319189	0.749583	0.899082
chr18:12659794_2_chimp	chr18:12659794_2	chr18	12660063	alt	2	SNP	165.75	50.8233	115.108	1.18238	0.482136	2.45237	0.0141919	0.0535155
chr18:12727038_1_chimp	chr18:12727038_1	chr18	12727038	alt	1	SNP	134.75	40.0844	116.442	1.53884	0.436625	3.52441	0.000424427	0.0021851
chr18:12727038_1_hs	chr18:12727038_1	chr18	12727038	ref	1	SNP	1415.25	417.29	5809.75	3.79898	0.233121	16.2962	1.05079e-59	4.13975e-58
