## Supplementary Tables for "Massively parallel functional screen identifies thousands of regulatory differences in human versus chimpanzee postcranial skeletal development": Cartilage MPRA Supplementary Tables.xlsx (part 186 of 289)

### Sheet: S15 K562 Activity (continued)
id	snp	chromosome	pos	allele	window	ctrl_exp	DNA_mean	ctrl_mean	exp_mean	log2FoldChange	lfcSE	stat	pvalue	padj
chr18:12727038_2_chimp	chr18:12727038_2	chr18	12727307	alt	2	SNP	182.25	53.9351	54.448	0.0190428	1.11949	0.0170103	0.986428	0.997605
chr18:12727038_2_hs	chr18:12727038_2	chr18	12727307	ref	2	SNP	809.5	240.561	267.899	0.157529	0.577788	0.272642	0.785129	0.916281
chr18:12777099_1_chimp	chr18:12777099_1	chr18	12777099	alt	1	SNP	813.5	240.892	744.422	1.62649	0.205468	7.91604	2.45188e-15	2.81282e-14
chr18:12777099_2_chimp	chr18:12777099_2	chr18	12777368	alt	2	SNP	153.75	46.1331	163.498	1.82798	0.49118	3.72161	0.000197954	0.00106748
chr18:12777099_2_hs	chr18:12777099_2	chr18	12777368	ref	2	SNP	190.25	55.876	103.165	0.880171	0.780656	1.12748	0.259541	0.52121
chr18:12819721_1_hs	chr18:12819721_1	chr18	12819721	ref	1	SNP	24.5	7.59991	21.3861	1.50204	0.904536	1.66056	0.0968009	0.262226
chr18:12819721_2_chimp	chr18:12819721_2	chr18	12819990	alt	2	SNP	205.25	61.8566	66.2465	0.0943459	0.624371	0.151106	0.879892	0.956486
chr18:12819721_2_hs	chr18:12819721_2	chr18	12819990	ref	2	SNP	68.75	20.5942	3.94141	-2.38669	2.21575	-1.07715	0.281415	0.547786
chr18:12837999_1_chimp	chr18:12837999_1	chr18	12837999	alt	1	SNP	1053.25	315.342	491.606	0.640116	0.197139	3.24703	0.00116616	0.00559823
chr18:12837999_1_hs	chr18:12837999_1	chr18	12837999	ref	1	SNP	90	27.2806	51.9726	0.928584	1.26168	0.735989	0.461738	0.720837
chr18:12837999_2_chimp	chr18:12837999_2	chr18	12838268	alt	2	SNP	1211.5	359.281	339.467	-0.0818697	0.327736	-0.249804	0.802739	0.924026
chr18:12837999_2_hs	chr18:12837999_2	chr18	12838268	ref	2	SNP	35.25	10.5215	7.06274	-0.578759	2.22445	-0.260181	0.794724	0.920733
chr18:12896955_2_chimp	chr18:12896955_2	chr18	12897224	alt	2	SNP	270.25	81.9204	60.8057	-0.43507	0.575193	-0.756391	0.449415	0.71126
chr18:12896955_2_hs	chr18:12896955_2	chr18	12897224	ref	2	SNP	127.75	38.131	18.2086	-1.06135	0.910119	-1.16617	0.243547	0.500875
chr18:12903851_1_chimp	chr18:12903851_1	chr18	12903851	alt	1	SNP	757	225.59	386.372	0.775012	0.312428	2.48061	0.0131158	0.0499551
chr18:12903851_1_hs	chr18:12903851_1	chr18	12903851	ref	1	SNP	301.25	90.3598	265.178	1.55274	0.323815	4.79515	1.6255e-06	1.09121e-05
chr18:12903851_2_chimp	chr18:12903851_2	chr18	12904120	alt	2	SNP	1994.25	588.815	7664.25	3.70201	0.207774	17.8175	5.16766e-71	2.44341e-69
chr18:12903851_2_hs	chr18:12903851_2	chr18	12904120	ref	2	SNP	199	59.6992	680.075	3.51028	0.280304	12.5231	5.57916e-36	1.30358e-34
chr18:12907438_1_chimp	chr18:12907438_1	chr18	12907438	alt	1	SNP	118.75	35.6874	95.7483	1.4284	0.841447	1.69755	0.0895921	0.247127
chr18:12907438_1_hs	chr18:12907438_1	chr18	12907438	ref	1	SNP	254.75	76.4311	211.623	1.47238	0.334692	4.3992	1.08651e-05	6.75295e-05
chr18:12907438_2_chimp	chr18:12907438_2	chr18	12907707	alt	2	SNP	120	35.7669	48.7067	0.44443	0.612617	0.725461	0.468169	0.726046
chr18:12907438_2_hs	chr18:12907438_2	chr18	12907707	ref	2	SNP	934	278.4	326.595	0.231762	0.41735	0.555318	0.578677	0.806649
chr18:12908585_1_chimp	chr18:12908585_1	chr18	12908585	alt	1	SNP	1135	336.876	318.671	-0.0788919	0.530239	-0.148786	0.881723	0.957224
chr18:12908585_2_chimp	chr18:12908585_2	chr18	12908854	alt	2	SNP	1005.5	300.313	392.946	0.389357	0.238013	1.63586	0.101869	0.272571
chr18:12908585_2_hs	chr18:12908585_2	chr18	12908854	ref	2	SNP	275	82.6274	99.9829	0.28044	0.483806	0.579653	0.562149	0.795532
chr18:12911400_1_chimp	chr18:12911400_1	chr18	12911400	alt	1	SNP	97.25	28.7022	108.491	1.91507	0.379166	5.05074	4.40101e-07	3.09816e-06
chr18:12911400_1_hs	chr18:12911400_1	chr18	12911400	ref	1	SNP	61	18.2524	5.36149	-1.78188	1.32161	-1.34826	0.177576	0.406743
chr18:12911400_2_chimp	chr18:12911400_2	chr18	12911669	alt	2	SNP	19.5	5.8038	162.966	4.81112	0.622974	7.72282	1.13784e-14	1.26649e-13
chr18:12911400_2_hs	chr18:12911400_2	chr18	12911669	ref	2	SNP	25.5	7.58393	172.112	4.50154	0.54891	8.20087	2.38646e-16	2.86563e-15
chr18:12926335_1_chimp	chr18:12926335_1	chr18	12926335	alt	1	SNP	281	82.3898	49.1914	-0.747549	0.591403	-1.26403	0.206221	0.4504
chr18:12926335_1_hs	chr18:12926335_1	chr18	12926335	ref	1	SNP	223	66.4655	92.8938	0.481291	0.940987	0.511475	0.609019	0.825929
chr18:12926335_2_chimp	chr18:12926335_2	chr18	12926604	alt	2	SNP	1250.25	368.21	579.79	0.655769	0.305741	2.14485	0.0319647	0.10768
chr18:12926335_2_hs	chr18:12926335_2	chr18	12926604	ref	2	SNP	140.75	41.7114	152.187	1.86527	0.304382	6.12807	8.89527e-10	7.58628e-09
chr18:12933999_1_chimp	chr18:12933999_1	chr18	12933999	alt	1	SNP	492	146.353	152.737	0.0653621	0.469059	0.139347	0.889176	0.960208
chr18:12933999_1_hs	chr18:12933999_1	chr18	12933999	ref	1	SNP	36	10.8323	16.2676	0.584631	1.53941	0.379775	0.704112	0.875287
chr18:12933999_2_chimp	chr18:12933999_2	chr18	12934268	alt	2	SNP	1699	502.475	1114.75	1.15038	0.400668	2.87115	0.00408977	0.0176482
chr18:12933999_2_hs	chr18:12933999_2	chr18	12934268	ref	2	SNP	7.5	2.28533	0	-2.9953	3.39344	-0.882674	0.377413	0.647743
chr18:12944443_1_chimp	chr18:12944443_1	chr18	12944443	alt	1	SNP	752.25	222.804	124.253	-0.839455	0.450846	-1.86195	0.0626095	0.18689
chr18:12944443_1_hs	chr18:12944443_1	chr18	12944443	ref	1	SNP	696.5	207.074	196.315	-0.0742928	0.42458	-0.174979	0.861096	0.948507
chr18:12944443_2_chimp	chr18:12944443_2	chr18	12944712	alt	2	SNP	254	75.6618	47.2237	-0.68539	0.779788	-0.878945	0.379431	0.64958
chr18:12944443_2_hs	chr18:12944443_2	chr18	12944712	ref	2	SNP	1903.5	562.603	713.623	0.3422	0.189956	1.80147	0.0716287	0.207824
chr18:13003273_1_chimp	chr18:13003273_1	chr18	13003273	alt	1	SNP	32.5	9.98493	147.308	3.88334	0.648561	5.98762	2.12934e-09	1.772e-08
chr18:13003273_1_hs	chr18:13003273_1	chr18	13003273	ref	1	SNP	1177.75	348.633	3772.05	3.43524	0.28409	12.0921	1.16306e-33	2.54794e-32
chr18:13003273_2_chimp	chr18:13003273_2	chr18	13003542	alt	2	SNP	868	259.904	2168.43	3.06027	0.254445	12.0272	2.55575e-33	5.54941e-32
chr18:13003273_2_hs	chr18:13003273_2	chr18	13003542	ref	2	SNP	1307	385.024	3575.18	3.21455	0.252669	12.7224	4.44134e-37	1.06909e-35
chr18:13027056_1_chimp	chr18:13027056_1	chr18	13027056	alt	1	SNP	320.25	95.0399	115.37	0.281839	0.509684	0.552969	0.580285	0.807694
chr18:13027056_1_hs	chr18:13027056_1	chr18	13027056	ref	1	SNP	303.5	90.0857	65.6394	-0.458197	0.652234	-0.702505	0.482365	0.737207
chr18:13027056_2_chimp	chr18:13027056_2	chr18	13027325	alt	2	SNP	58.75	17.4445	28.4325	0.710952	1.35061	0.526393	0.598615	0.819505
chr18:13027056_2_hs	chr18:13027056_2	chr18	13027325	ref	2	SNP	233.5	69.6108	64.6028	-0.1107	0.769565	-0.143848	0.885621	0.958783
chr18:13175360_1_chimp	chr18:13175360_1	chr18	13175360	alt	1	SNP	319	95.0268	51.6662	-0.878022	0.503008	-1.74554	0.0808902	0.228554
chr18:13175360_1_hs	chr18:13175360_1	chr18	13175360	ref	1	SNP	544	160.455	190.992	0.248374	0.36514	0.680216	0.496368	0.748185
chr18:13175360_2_chimp	chr18:13175360_2	chr18	13175629	alt	2	SNP	4295	1269.99	1289.45	0.0226018	0.188047	0.120192	0.904331	0.966464
chr18:13175360_2_hs	chr18:13175360_2	chr18	13175629	ref	2	SNP	92.5	27.3584	41.1195	0.585507	1.50024	0.390277	0.696332	0.87106
chr18:13191676_1_chimp	chr18:13191676_1	chr18	13191676	alt	1	SNP	357.5	106.358	480.739	2.17512	0.402733	5.4009	6.63059e-08	4.97087e-07
chr18:13191676_1_hs	chr18:13191676_1	chr18	13191676	ref	1	SNP	387	114.798	3986.19	5.11751	0.295254	17.3326	2.66996e-67	1.19385e-65
chr18:13191676_2_chimp	chr18:13191676_2	chr18	13191945	alt	2	SNP	40.25	12.1331	2.81226	-2.09712	2.24202	-0.935368	0.349599	0.620498
chr18:13191676_2_hs	chr18:13191676_2	chr18	13191945	ref	2	SNP	992.5	294.118	359.501	0.291211	0.520471	0.559514	0.575811	0.804802
chr18:13220212_1_chimp	chr18:13220212_1	chr18	13220212	alt	1	SNP	226.75	66.8492	84.8836	0.348252	0.84873	0.410321	0.68157	0.862881
chr18:13220212_1_hs	chr18:13220212_1	chr18	13220212	ref	1	SNP	902.75	267.479	151.754	-0.821755	0.406448	-2.0218	0.0431973	0.13832
chr18:13220212_2_chimp	chr18:13220212_2	chr18	13220481	alt	2	SNP	1153.25	342.938	302.887	-0.178767	0.634088	-0.281927	0.777999	0.913324
chr18:13220212_2_hs	chr18:13220212_2	chr18	13220481	ref	2	SNP	184.25	54.6387	166.933	1.60948	0.851787	1.88953	0.058821	0.177799
chr18:13235542_1_chimp	chr18:13235542_1	chr18	13235542	alt	1	SNP	213	63.4933	249.397	1.97181	0.428577	4.60084	4.20792e-06	2.71984e-05
chr18:13235542_1_hs	chr18:13235542_1	chr18	13235542	ref	1	SNP	745.75	222.153	672.131	1.59577	0.353095	4.51937	6.20237e-06	3.94531e-05
chr18:13235542_2_chimp	chr18:13235542_2	chr18	13235811	alt	2	SNP	539	159.776	369.629	1.20885	0.576479	2.09696	0.0359972	0.118939
chr18:13235542_2_hs	chr18:13235542_2	chr18	13235811	ref	2	SNP	394.25	117.317	83.9207	-0.486541	0.846205	-0.574968	0.565313	0.79787
chr18:13256139_1_chimp	chr18:13256139_1	chr18	13256139	alt	1	SNP	106	31.7383	25.5852	-0.315566	1.32279	-0.23856	0.811447	0.926449
chr18:13256139_1_hs	chr18:13256139_1	chr18	13256139	ref	1	SNP	1582	470.644	367.33	-0.356458	0.394902	-0.902648	0.366713	0.637385
chr18:13256139_2_chimp	chr18:13256139_2	chr18	13256408	alt	2	SNP	67	19.8323	4.03203	-2.29057	1.66901	-1.37242	0.169934	0.394656
chr18:13256139_2_hs	chr18:13256139_2	chr18	13256408	ref	2	SNP	2052.5	605.761	321.851	-0.91162	0.408249	-2.233	0.0255491	0.089015
chr18:13264780_1_chimp	chr18:13264780_1	chr18	13264780	alt	1	SNP	195	58.1444	82.2198	0.504865	0.715673	0.70544	0.480536	0.735736
chr18:13264780_1_hs	chr18:13264780_1	chr18	13264780	ref	1	SNP	125.75	37.0311	44.1773	0.258069	0.769003	0.33559	0.73718	0.892829
chr18:13264780_2_chimp	chr18:13264780_2	chr18	13265049	alt	2	SNP	2419	715.598	1241.62	0.794465	0.228632	3.47486	0.000511125	0.00259748
chr18:13274132_1_hs	chr18:13274132_1	chr18	13274132	ref	1	SNP	4562.75	1349.19	1456.12	0.109784	0.153509	0.715168	0.474505	0.731056
chr18:13274132_2_chimp	chr18:13274132_2	chr18	13274401	alt	2	SNP	3	0.94628	0	-1.72131	3.40768	-0.505127	0.613469	0.828638
chr18:13274132_2_hs	chr18:13274132_2	chr18	13274401	ref	2	SNP	2485.75	734.013	654.631	-0.165529	0.222378	-0.74436	0.456659	0.717141
chr18:13276646_1_chimp	chr18:13276646_1	chr18	13276646	alt	1	SNP	272.75	80.4544	153.293	0.926608	0.572855	1.61752	0.105765	0.280341
chr18:13276646_1_hs	chr18:13276646_1	chr18	13276646	ref	1	SNP	3314	978.551	1719.68	0.813755	0.24036	3.38557	0.000710294	0.00353191
chr18:13276646_2_chimp	chr18:13276646_2	chr18	13276915	alt	2	SNP	19.75	5.96136	0.75093	-2.91179	3.02779	-0.96169	0.336205	0.60733
chr18:13276646_2_hs	chr18:13276646_2	chr18	13276915	ref	2	SNP	4483.75	1323.66	1589.57	0.26407	0.254956	1.03575	0.300319	0.569722
chr18:13279967_1_chimp	chr18:13279967_1	chr18	13279967	alt	1	SNP	816.75	240.999	130.369	-0.886428	0.430739	-2.05792	0.0395975	0.128778
chr18:13279967_1_hs	chr18:13279967_1	chr18	13279967	ref	1	SNP	365.5	108.764	113.025	0.0576258	0.714481	0.0806541	0.935717	0.979017
chr18:13279967_2_chimp	chr18:13279967_2	chr18	13280236	alt	2	SNP	918	272.891	165.976	-0.71909	0.589209	-1.22043	0.222301	0.47269
chr18:13279967_2_hs	chr18:13279967_2	chr18	13280236	ref	2	SNP	1440.5	426.288	447.531	0.0718985	0.378113	0.190151	0.849191	0.943223
chr18:13285136_1_chimp	chr18:13285136_1	chr18	13285136	alt	1	SNP	13.5	4.26839	1.73111	-1.33656	1.93837	-0.689527	0.490492	0.74372
chr18:13285136_1_hs	chr18:13285136_1	chr18	13285136	ref	1	SNP	3656	1083.45	826.801	-0.38893	0.429242	-0.906085	0.364891	0.635594
chr18:13285136_2_chimp	chr18:13285136_2	chr18	13285405	alt	2	SNP	147	44.1369	87.8066	0.996126	0.433984	2.29531	0.0217156	0.0774674
chr18:13285136_2_hs	chr18:13285136_2	chr18	13285405	ref	2	SNP	913.75	271.517	305.46	0.16845	0.404278	0.41667	0.67692	0.860238
chr18:13289027_1_chimp	chr18:13289027_1	chr18	13289027	alt	1	SNP	1957	578.653	975.054	0.752771	0.359643	2.0931	0.0363398	0.119889
chr18:13289027_1_hs	chr18:13289027_1	chr18	13289027	ref	1	SNP	35.5	10.5571	15.7965	0.573369	1.83472	0.31251	0.754653	0.901691
chr18:13289027_2_chimp	chr18:13289027_2	chr18	13289296	alt	2	SNP	32.25	9.88986	32.024	1.69669	3.23231	0.524916	0.599642	0.82012
chr18:13289027_2_hs	chr18:13289027_2	chr18	13289296	ref	2	SNP	1567	466.841	1521.93	1.70421	0.225638	7.55285	4.2585e-14	4.61369e-13
chr18:13291588_1_hs	chr18:13291588_1	chr18	13291588	ref	1	SNP	122.5	36.4977	8.08687	-2.17822	1.55348	-1.40216	0.160868	0.379887
chr18:13291588_2_chimp	chr18:13291588_2	chr18	13291857	alt	2	SNP	27	8.07012	0.375465	-4.09461	3.03923	-1.34725	0.177899	0.407254
chr18:13291588_2_hs	chr18:13291588_2	chr18	13291857	ref	2	SNP	2173.5	643.063	586.037	-0.133006	0.310395	-0.428504	0.668284	0.855229
chr18:13301533_1_chimp	chr18:13301533_1	chr18	13301533	alt	1	SNP	1243.5	367.459	571.762	0.63697	0.305299	2.08638	0.0369441	0.12157
chr18:13301533_1_hs	chr18:13301533_1	chr18	13301533	ref	1	SNP	16	4.87709	6.56384	0.419695	2.73313	0.153559	0.877958	0.955529
chr18:13301533_2_chimp	chr18:13301533_2	chr18	13301802	alt	2	SNP	1282.75	379.328	345.696	-0.132139	0.292777	-0.451329	0.651752	0.845744
chr18:13301533_2_hs	chr18:13301533_2	chr18	13301802	ref	2	SNP	354.5	105.263	185.151	0.815694	0.302387	2.69752	0.00698588	0.0285662
chr18:13308942_1_chimp	chr18:13308942_1	chr18	13308942	alt	1	SNP	2	0.635941	0	-1.14622	3.41952	-0.335199	0.737475	0.892951
chr18:13308942_1_hs	chr18:13308942_1	chr18	13308942	ref	1	SNP	279.25	83.2606	75.3813	-0.145975	0.81895	-0.178247	0.858529	0.947286
chr18:13308942_2_chimp	chr18:13308942_2	chr18	13309211	alt	2	SNP	810.25	240.564	234.273	-0.0379787	0.28771	-0.132003	0.894982	0.962596
chr18:13308942_2_hs	chr18:13308942_2	chr18	13309211	ref	2	SNP	49	14.6758	30.1169	1.02987	0.957261	1.07585	0.281993	0.548488
chr18:13318640_1_chimp	chr18:13318640_1	chr18	13318640	alt	1	SNP	567	167.566	290.705	0.795651	0.568556	1.39942	0.161686	0.38115
chr18:13318640_1_hs	chr18:13318640_1	chr18	13318640	ref	1	SNP	2694	796.054	2356.45	1.56515	0.285379	5.48446	4.14744e-08	3.15991e-07
chr18:13318640_2_chimp	chr18:13318640_2	chr18	13318909	alt	2	SNP	696.75	206.427	382.668	0.889529	0.46971	1.89379	0.0582536	0.176462
chr18:13318640_2_hs	chr18:13318640_2	chr18	13318909	ref	2	SNP	785	232.502	241.606	0.0541989	0.445181	0.121746	0.9031	0.966074
chr18:13368704_1_chimp	chr18:13368704_1	chr18	13368704	alt	1	SNP	252.5	74.7523	175.562	1.23467	0.60099	2.0544	0.0399373	0.129695
chr18:13368704_1_hs	chr18:13368704_1	chr18	13368704	ref	1	SNP	1019.25	301.479	129.966	-1.2102	0.547107	-2.212	0.0269669	0.093177
chr18:13368704_2_chimp	chr18:13368704_2	chr18	13368973	alt	2	SNP	57.25	17.2859	22.0634	0.350906	1.05133	0.333773	0.738551	0.893507
chr18:13368704_2_hs	chr18:13368704_2	chr18	13368973	ref	2	SNP	3840	1132.73	796.501	-0.507097	0.287463	-1.76404	0.0777247	0.221514
chr18:13373118_1_chimp	chr18:13373118_1	chr18	13373118	alt	1	SNP	120.75	36.3757	14.9127	-1.28008	1.39778	-0.915796	0.359774	0.630549
chr18:13373118_2_chimp	chr18:13373118_2	chr18	13373387	alt	2	SNP	257.25	77.5313	108.979	0.493313	0.560874	0.879544	0.379107	0.649288
chr18:13373118_2_hs	chr18:13373118_2	chr18	13373387	ref	2	SNP	673	201.451	584.257	1.53564	0.193399	7.94023	2.01806e-15	2.32314e-14
chr18:13375873_1_chimp	chr18:13375873_1	chr18	13375873	alt	1	SNP	14	4.26098	8.12727	0.943047	2.08109	0.453151	0.65044	0.844974
chr18:13375873_1_hs	chr18:13375873_1	chr18	13375873	ref	1	SNP	3212.75	954.074	3271.29	1.77748	0.305505	5.81816	5.94978e-09	4.80527e-08
chr18:13375873_2_chimp	chr18:13375873_2	chr18	13376142	alt	2	SNP	224.75	67.449	73.8202	0.129554	0.454587	0.284993	0.77565	0.912192
chr18:13375873_2_hs	chr18:13375873_2	chr18	13376142	ref	2	SNP	2051.25	607.755	750.538	0.303706	0.245237	1.23842	0.215561	0.463453
chr18:13381211_1_chimp	chr18:13381211_1	chr18	13381211	alt	1	SNP	803.25	237.341	158.92	-0.578788	0.544599	-1.06278	0.287883	0.555354
chr18:13381211_1_hs	chr18:13381211_1	chr18	13381211	ref	1	SNP	424.5	125.871	267.744	1.08791	0.292163	3.72364	0.000196372	0.00105961
chr18:13381211_2_chimp	chr18:13381211_2	chr18	13381480	alt	2	SNP	372.75	110.201	110.523	0.00822355	0.448101	0.018352	0.985358	0.997322
chr18:13381211_2_hs	chr18:13381211_2	chr18	13381480	ref	2	SNP	37.5	11.4052	8.95639	-0.352613	1.67758	-0.210191	0.833518	0.936447
chr18:13388883_1_chimp	chr18:13388883_1	chr18	13388883	alt	1	SNP	50.25	14.9706	12.1919	-0.303465	2.01664	-0.15048	0.880386	0.956721
chr18:13388883_1_hs	chr18:13388883_1	chr18	13388883	ref	1	SNP	1024.25	302.611	340.137	0.170891	0.481968	0.354569	0.722912	0.885471
chr18:13388883_2_chimp	chr18:13388883_2	chr18	13389152	alt	2	SNP	302.5	88.9818	780.129	3.13053	0.365873	8.55632	1.16532e-17	1.47826e-16
chr18:13388883_2_hs	chr18:13388883_2	chr18	13389152	ref	2	SNP	105.25	31.2595	249.23	2.99296	0.607783	4.92439	8.46243e-07	5.81874e-06
chr18:13415713_1_chimp	chr18:13415713_1	chr18	13415713	alt	1	SNP	166.25	49.2827	53.1855	0.116982	0.697503	0.167716	0.866807	0.950988
chr18:13415713_1_hs	chr18:13415713_1	chr18	13415713	ref	1	SNP	2435.5	718.537	745.513	0.051738	0.30984	0.166983	0.867383	0.951253
chr18:13415713_2_chimp	chr18:13415713_2	chr18	13415982	alt	2	SNP	345.5	102.453	86.9172	-0.23579	0.390473	-0.603856	0.545939	0.784509
chr18:13415713_2_hs	chr18:13415713_2	chr18	13415982	ref	2	SNP	881	259.653	223.816	-0.211834	0.368559	-0.574763	0.565452	0.797936
chr18:13425540_1_chimp	chr18:13425540_1	chr18	13425540	alt	1	SNP	186.25	56.0074	119.988	1.10272	0.379336	2.90698	0.00364938	0.0159142
chr18:13425540_1_hs	chr18:13425540_1	chr18	13425540	ref	1	SNP	2059.25	608.959	2188.86	1.84614	0.265942	6.94189	3.86887e-12	3.78414e-11
chr18:13425540_2_chimp	chr18:13425540_2	chr18	13425809	alt	2	SNP	28.5	8.7194	25.8756	1.57498	1.471	1.07068	0.284313	0.551216
chr18:13425540_2_hs	chr18:13425540_2	chr18	13425809	ref	2	SNP	6033.5	1778.26	850.11	-1.06347	0.303724	-3.50143	0.000462766	0.00236835
chr18:13436141_1_chimp	chr18:13436141_1	chr18	13436141	alt	1	SNP	424.25	126.257	284.142	1.16846	0.371313	3.14685	0.00165042	0.00771488
chr18:13436141_1_hs	chr18:13436141_1	chr18	13436141	ref	1	SNP	157.25	46.947	85.8809	0.87072	1.75256	0.496826	0.619311	0.832137
chr18:13436141_2_chimp	chr18:13436141_2	chr18	13436410	alt	2	SNP	144	43.0268	42.1475	-0.0236057	0.827516	-0.0285259	0.977243	0.994313
chr18:13436141_2_hs	chr18:13436141_2	chr18	13436410	ref	2	SNP	16	4.74452	3.4367	-0.448605	2.8689	-0.156368	0.875743	0.95488
chr18:13456442_1_chimp	chr18:13456442_1	chr18	13456442	alt	1	SNP	1098.25	325.162	324.039	-0.00285952	0.283389	-0.0100904	0.991949	0.999714
chr18:13456442_1_hs	chr18:13456442_1	chr18	13456442	ref	1	SNP	33.5	10.0693	26.3277	1.39203	1.5524	0.896694	0.369882	0.640467
chr18:13456442_2_chimp	chr18:13456442_2	chr18	13456711	alt	2	SNP	1386.25	409.756	353.339	-0.211737	0.395509	-0.535354	0.592405	0.815665
chr18:13456442_2_hs	chr18:13456442_2	chr18	13456711	ref	2	SNP	473.5	143.559	136.361	-0.0770018	0.47717	-0.161372	0.871801	0.953144
chr18:13464812_1_chimp	chr18:13464812_1	chr18	13464812	alt	1	SNP	31.75	9.57501	323.022	5.08238	0.3243	15.6719	2.35575e-55	8.56128e-54
chr18:13464812_1_hs	chr18:13464812_1	chr18	13464812	ref	1	SNP	43.5	12.9853	1175.36	6.50101	0.253493	25.6457	4.72203e-145	5.11999e-143
chr18:13464812_2_chimp	chr18:13464812_2	chr18	13465081	alt	2	SNP	512.5	151.845	121.037	-0.328238	0.502705	-0.652943	0.513793	0.761292
chr18:13464812_2_hs	chr18:13464812_2	chr18	13465081	ref	2	SNP	2217.75	660.486	763.866	0.211153	0.309353	0.682561	0.494884	0.74703
chr18:13490315_2_chimp	chr18:13490315_2	chr18	13490584	alt	2	SNP	66.5	19.9001	14.5271	-0.456502	1.48899	-0.306584	0.75916	0.904035
chr18:13490315_2_hs	chr18:13490315_2	chr18	13490584	ref	2	SNP	944.5	280.604	202.656	-0.469799	0.433939	-1.08264	0.278968	0.545011
chr18:13495800_1_chimp	chr18:13495800_1	chr18	13495800	alt	1	SNP	4596.5	1356.09	2123.09	0.646152	0.188525	3.42741	0.000609363	0.00306122
chr18:13495800_1_hs	chr18:13495800_1	chr18	13495800	ref	1	SNP	140.25	42.1393	67.2489	0.672457	1.18129	0.569257	0.569182	0.800518
chr18:13495800_2_chimp	chr18:13495800_2	chr18	13496069	alt	2	SNP	16	4.7682	5.06587	0.0788144	2.12743	0.0370468	0.970448	0.991641
chr18:13495800_2_hs	chr18:13495800_2	chr18	13496069	ref	2	SNP	2805.25	830.34	950.869	0.196335	0.220741	0.889439	0.373767	0.64423
chr18:13501229_1_chimp	chr18:13501229_1	chr18	13501229	alt	1	SNP	172.25	51.0105	18.2864	-1.48141	1.3392	-1.10619	0.268642	0.53251
chr18:13501229_1_hs	chr18:13501229_1	chr18	13501229	ref	1	SNP	170	51.179	40.798	-0.333713	0.685159	-0.487058	0.626217	0.836268
chr18:13501229_2_chimp	chr18:13501229_2	chr18	13501498	alt	2	SNP	1477	436.918	369.03	-0.241485	0.290124	-0.83235	0.405211	0.673563
chr18:13501229_2_hs	chr18:13501229_2	chr18	13501498	ref	2	SNP	553.75	164.561	204.806	0.314313	0.425531	0.738638	0.460127	0.719637
chr18:13513027_1_chimp	chr18:13513027_1	chr18	13513027	alt	1	SNP	664.25	196.795	96.9442	-1.02331	0.403179	-2.53812	0.0111451	0.0432875
chr18:13513027_1_hs	chr18:13513027_1	chr18	13513027	ref	1	SNP	102.75	30.9714	52.5029	0.76828	0.858411	0.895002	0.370786	0.641417
chr18:13513027_2_chimp	chr18:13513027_2	chr18	13513296	alt	2	SNP	44	13.4192	91.499	2.76669	0.638832	4.33085	1.48534e-05	9.11096e-05
chr18:13513027_2_hs	chr18:13513027_2	chr18	13513296	ref	2	SNP	116.25	35.0498	465.715	3.73154	0.372851	10.0081	1.40398e-23	2.23776e-22
chr18:13530669_1_hs	chr18:13530669_1	chr18	13530669	ref	1	SNP	3079.25	907.97	613.766	-0.566604	0.258959	-2.18801	0.0286692	0.0981868
chr18:13530669_2_chimp	chr18:13530669_2	chr18	13530938	alt	2	SNP	3663.75	1083.03	1359.77	0.327734	0.191939	1.70749	0.0877302	0.243181
chr18:13530669_2_hs	chr18:13530669_2	chr18	13530938	ref	2	SNP	118.75	35.5727	17.9617	-0.989591	1.59155	-0.621779	0.534087	0.775996
chr18:13540910_1_chimp	chr18:13540910_1	chr18	13540910	alt	1	SNP	239.25	71.4134	112.15	0.65404	0.679785	0.962128	0.335986	0.60711
chr18:13540910_1_hs	chr18:13540910_1	chr18	13540910	ref	1	SNP	429	126.785	83.8317	-0.596661	0.516073	-1.15616	0.247617	0.50611
chr18:13540910_2_chimp	chr18:13540910_2	chr18	13541179	alt	2	SNP	313.25	94.5563	128.218	0.436401	0.629342	0.693424	0.488043	0.741879
chr18:13540910_2_hs	chr18:13540910_2	chr18	13541179	ref	2	SNP	392.5	118.627	130.462	0.134774	0.560433	0.240482	0.809956	0.925836
chr18:13543995_1_chimp	chr18:13543995_1	chr18	13543995	alt	1	SNP	123.5	36.4185	10.0112	-1.87448	1.52156	-1.23194	0.217971	0.466732
chr18:13543995_1_hs	chr18:13543995_1	chr18	13543995	ref	1	SNP	2310.5	682.648	575.136	-0.247265	0.229399	-1.07788	0.281087	0.547404
chr18:13543995_2_chimp	chr18:13543995_2	chr18	13544264	alt	2	SNP	52	15.5435	16.9801	0.121297	1.3813	0.0878134	0.930025	0.976842
chr18:13543995_2_hs	chr18:13543995_2	chr18	13544264	ref	2	SNP	493.25	146.546	101.982	-0.519739	0.496809	-1.04616	0.295489	0.564211
chr18:13553228_1_chimp	chr18:13553228_1	chr18	13553228	alt	1	SNP	329.5	98.6883	178.523	0.852486	0.35659	2.39066	0.016818	0.0620413
chr18:13553228_1_hs	chr18:13553228_1	chr18	13553228	ref	1	SNP	397.75	118.111	90.5746	-0.3779	0.719163	-0.525472	0.599255	0.81987
chr18:13553228_2_chimp	chr18:13553228_2	chr18	13553497	alt	2	SNP	735.25	218.043	210.814	-0.050004	0.46817	-0.106807	0.914942	0.970846
chr18:13553228_2_hs	chr18:13553228_2	chr18	13553497	ref	2	SNP	1062	316.272	1251.02	1.98336	0.43545	4.55475	5.24483e-06	3.36029e-05
chr18:13565373_1_chimp	chr18:13565373_1	chr18	13565373	alt	1	SNP	981.75	290.136	263.58	-0.137176	0.378895	-0.362041	0.717321	0.882486
chr18:13565373_2_chimp	chr18:13565373_2	chr18	13565642	alt	2	SNP	22.75	6.84556	6.57467	-0.0675678	2.08672	-0.0323799	0.974169	0.99306
chr18:13565373_2_hs	chr18:13565373_2	chr18	13565642	ref	2	SNP	1060.5	315.144	309.72	-0.0224692	0.422445	-0.0531884	0.957582	0.986611
chr18:13605527_1_chimp	chr18:13605527_1	chr18	13605527	alt	1	SNP	103.5	30.7424	17.6648	-0.802875	1.43258	-0.56044	0.57518	0.804468
chr18:13605527_1_hs	chr18:13605527_1	chr18	13605527	ref	1	SNP	59.5	17.8807	0	-5.96368	3.38465	-1.76198	0.0780727	0.222286
chr18:13605527_2_chimp	chr18:13605527_2	chr18	13605796	alt	2	SNP	151.25	44.5089	34.5755	-0.358789	1.35909	-0.263992	0.791786	0.919423
chr18:13605527_2_hs	chr18:13605527_2	chr18	13605796	ref	2	SNP	770	228.847	152.47	-0.582578	0.405207	-1.43773	0.150511	0.362434
chr18:13608855_1_chimp	chr18:13608855_1	chr18	13608855	alt	1	SNP	244.75	72.3252	74.4331	0.0428665	0.551153	0.077776	0.938006	0.979952
chr18:13608855_1_hs	chr18:13608855_1	chr18	13608855	ref	1	SNP	2092.75	618.995	441.671	-0.484989	0.329062	-1.47385	0.140521	0.345176
chr18:13608855_2_chimp	chr18:13608855_2	chr18	13609124	alt	2	SNP	1208.5	357.561	764.526	1.09594	0.193453	5.66514	1.46905e-08	1.15569e-07
chr18:13608855_2_hs	chr18:13608855_2	chr18	13609124	ref	2	SNP	125.25	36.8795	569.1	3.94477	0.23679	16.6594	2.58798e-62	1.07017e-60
chr18:13615181_1_hs	chr18:13615181_1	chr18	13615181	ref	1	SNP	348.75	103.403	100.287	-0.0448424	0.669914	-0.0669375	0.946631	0.983209
chr18:13615181_2_chimp	chr18:13615181_2	chr18	13615450	alt	2	SNP	9.75	3.09134	6.60623	1.11686	1.70919	0.653445	0.513469	0.761069
chr18:13615181_2_hs	chr18:13615181_2	chr18	13615450	ref	2	SNP	71.5	21.8092	87.5454	2.00788	0.592634	3.38806	0.000703889	0.00350252
chr18:13621814_1_chimp	chr18:13621814_1	chr18	13621814	alt	1	SNP	103.25	31.109	65.1296	1.06287	0.625842	1.6983	0.0894503	0.246832
chr18:13621814_1_hs	chr18:13621814_1	chr18	13621814	ref	1	SNP	3748.75	1119.33	2996.74	1.42048	0.219453	6.47281	9.61944e-11	8.71102e-10
chr18:13621814_2_chimp	chr18:13621814_2	chr18	13622083	alt	2	SNP	50	15.0672	6.83947	-1.15158	1.62872	-0.707046	0.479538	0.735012
chr18:13621814_2_hs	chr18:13621814_2	chr18	13622083	ref	2	SNP	405.5	119.857	82.8561	-0.533482	0.464721	-1.14796	0.250985	0.510452
chr18:13630213_1_hs	chr18:13630213_1	chr18	13630213	ref	1	SNP	1878.25	558.271	1195.44	1.09773	0.191841	5.72208	1.05229e-08	8.35814e-08
chr18:13630213_2_chimp	chr18:13630213_2	chr18	13630482	alt	2	SNP	232.5	69.6146	37.8392	-0.886315	1.01568	-0.872634	0.382862	0.652657
chr18:13630213_2_hs	chr18:13630213_2	chr18	13630482	ref	2	SNP	191.25	57.3929	36.6931	-0.651652	0.841327	-0.774554	0.438604	0.702363
chr18:13641172_1_chimp	chr18:13641172_1	chr18	13641172	alt	1	SNP	5	1.48733	1.87733	0.342095	2.99773	0.114118	0.909144	0.968399
chr18:13641172_1_hs	chr18:13641172_1	chr18	13641172	ref	1	SNP	1369.25	405.292	308.642	-0.390971	0.663321	-0.589415	0.555583	0.791088
chr18:13641172_2_chimp	chr18:13641172_2	chr18	13641441	alt	2	SNP	1.5	0.481472	0	-0.742806	3.4311	-0.216492	0.828604	0.934102
chr18:13641172_2_hs	chr18:13641172_2	chr18	13641441	ref	2	SNP	283.75	83.3363	194.517	1.21933	0.50649	2.40741	0.0160661	0.0596267
chr18:13647415_1_chimp	chr18:13647415_1	chr18	13647415	alt	1	SNP	486	144.185	98.856	-0.547246	0.658536	-0.831005	0.405971	0.67427
chr18:13647415_1_hs	chr18:13647415_1	chr18	13647415	ref	1	SNP	1004.75	296.977	298.639	0.0063584	0.323297	0.0196674	0.984309	0.997079
chr18:13647415_2_chimp	chr18:13647415_2	chr18	13647684	alt	2	SNP	55.75	16.6345	43.4186	1.38088	1.0524	1.31212	0.189478	0.425162
chr18:13647415_2_hs	chr18:13647415_2	chr18	13647684	ref	2	SNP	606	179.757	326.252	0.857317	0.353472	2.42542	0.0152907	0.0571149
chr18:13658158_1_chimp	chr18:13658158_1	chr18	13658158	alt	1	SNP	3173.25	936.4	1066.45	0.188376	0.181762	1.03639	0.30002	0.569377
chr18:13658158_1_hs	chr18:13658158_1	chr18	13658158	ref	1	SNP	30.75	9.39455	4.68394	-1.00339	1.79656	-0.558508	0.576497	0.805253
chr18:13658158_2_chimp	chr18:13658158_2	chr18	13658427	alt	2	SNP	200.5	59.9514	149.778	1.32375	0.779223	1.69881	0.0893554	0.246628
chr18:13658158_2_hs	chr18:13658158_2	chr18	13658427	ref	2	SNP	343.25	101.384	38.3832	-1.40319	1.41743	-0.989951	0.322198	0.593492
chr18:13660601_1_chimp	chr18:13660601_1	chr18	13660601	alt	1	SNP	336.5	99.9418	189.294	0.924017	0.355724	2.59756	0.00938876	0.037179
chr18:13660601_1_hs	chr18:13660601_1	chr18	13660601	ref	1	SNP	361.25	109.336	307.191	1.49005	0.484238	3.07709	0.00209029	0.00958942
chr18:13660601_2_chimp	chr18:13660601_2	chr18	13660870	alt	2	SNP	268.5	80.5875	64.0598	-0.332793	0.918533	-0.362309	0.717121	0.882368
chr18:13660601_2_hs	chr18:13660601_2	chr18	13660870	ref	2	SNP	466.5	139.321	114.61	-0.283434	0.865993	-0.327293	0.743446	0.895936
chr18:13674466_1_chimp	chr18:13674466_1	chr18	13674466	alt	1	SNP	896.25	265.598	332.197	0.321773	0.287526	1.11911	0.263093	0.525734
chr18:13674466_1_hs	chr18:13674466_1	chr18	13674466	ref	1	SNP	458.75	138.037	208.838	0.595129	0.331558	1.79495	0.0726621	0.210161
chr18:13674466_2_chimp	chr18:13674466_2	chr18	13674735	alt	2	SNP	729.75	216.194	167.889	-0.365832	0.384303	-0.951938	0.341128	0.611978
chr18:13674466_2_hs	chr18:13674466_2	chr18	13674735	ref	2	SNP	893.5	266.305	803.334	1.59248	0.282268	5.64171	1.68372e-08	1.31945e-07
chr18:13678687_1_chimp	chr18:13678687_1	chr18	13678687	alt	1	SNP	1134.25	336.733	116.277	-1.53705	0.650057	-2.36449	0.018055	0.0659717
chr18:13678687_1_hs	chr18:13678687_1	chr18	13678687	ref	1	SNP	118.75	35.4571	12.3698	-1.51309	1.39525	-1.08446	0.278163	0.544099
chr18:13678687_2_chimp	chr18:13678687_2	chr18	13678956	alt	2	SNP	97	28.9853	20.7656	-0.472684	1.1525	-0.410138	0.681705	0.862925
chr18:13678687_2_hs	chr18:13678687_2	chr18	13678956	ref	2	SNP	18.25	5.69999	11.5472	1.01144	1.46861	0.688703	0.49101	0.744148
chr18:13680614_1_chimp	chr18:13680614_1	chr18	13680614	alt	1	SNP	430.75	129.246	106.226	-0.278456	0.492916	-0.564916	0.572131	0.802425
chr18:13680614_2_chimp	chr18:13680614_2	chr18	13680883	alt	2	SNP	184.75	55.4872	123.234	1.1557	0.575833	2.007	0.0447499	0.14233
chr18:13680614_2_hs	chr18:13680614_2	chr18	13680883	ref	2	SNP	204.5	61.1316	24.7588	-1.30996	0.974092	-1.3448	0.178689	0.408469
chr18:13800993_1_chimp	chr18:13800993_1	chr18	13800993	alt	1	SNP	68	19.9415	50.3155	1.33443	1.24483	1.07197	0.283733	0.550531
chr18:13800993_1_hs	chr18:13800993_1	chr18	13800993	ref	1	SNP	87.25	25.758	192.735	2.90527	0.399034	7.28075	3.31972e-13	3.43111e-12
chr18:13800993_2_chimp	chr18:13800993_2	chr18	13801262	alt	2	SNP	690.25	203.682	194.611	-0.0652721	0.403776	-0.161654	0.871578	0.953095
chr18:13800993_2_hs	chr18:13800993_2	chr18	13801262	ref	2	SNP	40.25	11.9426	9.01422	-0.416553	1.53293	-0.271736	0.785825	0.916573
chr18:13812608_1_chimp	chr18:13812608_1	chr18	13812608	alt	1	SNP	1714.5	506.848	734.685	0.536947	0.251148	2.13797	0.0325194	0.109223
chr18:13812608_1_hs	chr18:13812608_1	chr18	13812608	ref	1	SNP	3181.5	944.418	993.021	0.0720505	0.217734	0.33091	0.740712	0.89451
chr18:13812608_2_chimp	chr18:13812608_2	chr18	13812877	alt	2	SNP	424.75	125.951	98.7844	-0.347791	0.600653	-0.579021	0.562575	0.795844
chr18:13812608_2_hs	chr18:13812608_2	chr18	13812877	ref	2	SNP	281.5	83.2817	91.4194	0.130907	1.05558	0.124015	0.901304	0.96521
chr18:13832054_1_chimp	chr18:13832054_1	chr18	13832054	alt	1	SNP	33.5	10.5888	16.3471	0.627992	1.10197	0.569879	0.56876	0.800228
chr18:13832054_1_hs	chr18:13832054_1	chr18	13832054	ref	1	SNP	206.25	61.8788	430.714	2.7989	0.361043	7.75227	9.02636e-15	1.00881e-13
chr18:13832054_2_chimp	chr18:13832054_2	chr18	13832323	alt	2	SNP	1472.25	434.175	562.145	0.373797	0.530932	0.704038	0.481409	0.736381
chr18:13832054_2_hs	chr18:13832054_2	chr18	13832323	ref	2	SNP	140.75	42.0573	53.4298	0.347062	0.800796	0.433396	0.664727	0.853
chr18:13834572_1_chimp	chr18:13834572_1	chr18	13834572	alt	1	SNP	631.25	187.073	151.637	-0.303209	0.410508	-0.738619	0.460139	0.719641
chr18:13834572_1_hs	chr18:13834572_1	chr18	13834572	ref	1	SNP	383.75	112.681	47.1793	-1.25617	1.29424	-0.970586	0.331754	0.602933
chr18:13834572_2_chimp	chr18:13834572_2	chr18	13834841	alt	2	SNP	110	32.7018	30.0679	-0.118372	0.952493	-0.124276	0.901097	0.96512
chr18:13834572_2_hs	chr18:13834572_2	chr18	13834841	ref	2	SNP	3362.25	990.805	835.941	-0.245252	0.310131	-0.790802	0.42906	0.694534
chr18:13916046_1_chimp	chr18:13916046_1	chr18	13916046	alt	1	SNP	2216.25	656.103	514.083	-0.353163	0.223663	-1.57899	0.114337	0.297007
chr18:13916046_1_hs	chr18:13916046_1	chr18	13916046	ref	1	SNP	889.25	262.35	248.932	-0.0771661	0.346245	-0.222865	0.82364	0.931934
chr18:13916046_2_chimp	chr18:13916046_2	chr18	13916315	alt	2	SNP	260.75	77.5949	273.944	1.82015	0.416045	4.37488	1.21497e-05	7.51524e-05
chr18:13916046_2_hs	chr18:13916046_2	chr18	13916315	ref	2	SNP	1866.5	552.797	754.892	0.449189	0.185349	2.42347	0.0153729	0.0573775
chr18:13922640_1_chimp	chr18:13922640_1	chr18	13922640	alt	1	SNP	28.75	8.86083	24.9888	1.50097	0.829687	1.80909	0.0704377	0.205074
chr18:13922640_1_hs	chr18:13922640_1	chr18	13922640	ref	1	SNP	1079.75	319.321	255.656	-0.321003	0.296443	-1.08285	0.278876	0.544931
chr18:13922640_2_chimp	chr18:13922640_2	chr18	13922909	alt	2	SNP	14.75	4.57644	66.2158	3.85572	2.49009	1.54843	0.121519	0.310779
chr18:13922640_2_hs	chr18:13922640_2	chr18	13922909	ref	2	SNP	1627	480.064	287.543	-0.742067	0.356832	-2.0796	0.0375625	0.123284
chr18:14086154_1_chimp	chr18:14086154_1	chr18	14086154	alt	1	SNP	940	276.78	104.118	-1.41059	0.404099	-3.4907	0.000481757	0.00245864
chr18:14086154_1_hs	chr18:14086154_1	chr18	14086154	ref	1	SNP	161.5	48.6885	24.3424	-1.00126	0.860297	-1.16385	0.244484	0.50213
chr18:14086154_2_chimp	chr18:14086154_2	chr18	14086423	alt	2	SNP	417.75	124.411	216.498	0.796966	0.756355	1.05369	0.292023	0.56004
chr18:14086154_2_hs	chr18:14086154_2	chr18	14086423	ref	2	SNP	112.5	33.3076	18.0313	-0.888158	1.75516	-0.506027	0.612837	0.828273
chr18:14089303_1_chimp	chr18:14089303_1	chr18	14089303	alt	1	SNP	3	0.996771	0	-1.79421	3.40648	-0.526704	0.598399	0.819384
chr18:14089303_1_hs	chr18:14089303_1	chr18	14089303	ref	1	SNP	436	129.844	133.644	0.0447994	0.524909	0.0853469	0.931986	0.977637
chr18:14089303_2_chimp	chr18:14089303_2	chr18	14089572	alt	2	SNP	434	131.466	124.536	-0.0813556	0.516377	-0.157551	0.874811	0.954491
chr18:14089303_2_hs	chr18:14089303_2	chr18	14089572	ref	2	SNP	189	56.0293	47.9148	-0.219432	0.968326	-0.226609	0.820727	0.930685
chr18:1412793_1_chimp	chr18:1412793_1	chr18	1412793	alt	1	SNP	77.5	22.9649	7.07066	-1.70833	1.57732	-1.08306	0.278781	0.544843
chr18:1412793_1_hs	chr18:1412793_1	chr18	1412793	ref	1	SNP	92	27.1409	15.4036	-0.822413	1.41438	-0.581467	0.560926	0.794736
chr18:1412793_2_chimp	chr18:1412793_2	chr18	1413062	alt	2	SNP	129	38.4614	25.3695	-0.597452	0.900378	-0.663557	0.506974	0.756028
chr18:1412793_2_hs	chr18:1412793_2	chr18	1413062	ref	2	SNP	255.5	76.0266	176.793	1.22019	0.304337	4.00933	6.08921e-05	0.00034966
chr18:14145772_1_chimp	chr18:14145772_1	chr18	14145772	alt	1	SNP	174.5	51.7126	50.593	-0.0367115	0.77236	-0.0475316	0.96209	0.988391
chr18:14145772_1_hs	chr18:14145772_1	chr18	14145772	ref	1	SNP	1994.75	589.641	282.481	-1.06358	0.46506	-2.28697	0.0221974	0.0789472
chr18:14145772_2_chimp	chr18:14145772_2	chr18	14146041	alt	2	SNP	1179.5	349.322	349.181	0.00105832	0.415873	0.00254481	0.99797	1
chr18:14145772_2_hs	chr18:14145772_2	chr18	14146041	ref	2	SNP	53.25	16.174	17.4699	0.118406	1.05912	0.111796	0.910985	0.969149
chr18:14172756_1_chimp	chr18:14172756_1	chr18	14172756	alt	1	SNP	35.5	11.0258	2.65999	-2.04817	1.80043	-1.1376	0.255287	0.515941
chr18:14172756_1_hs	chr18:14172756_1	chr18	14172756	ref	1	SNP	2182.5	643.078	348.833	-0.884177	0.269021	-3.28665	0.00101386	0.00491909
chr18:14172756_2_chimp	chr18:14172756_2	chr18	14173025	alt	2	SNP	12	3.68768	0	-3.68575	3.38961	-1.08737	0.276875	0.542424
chr18:14172756_2_hs	chr18:14172756_2	chr18	14173025	ref	2	SNP	499	147.169	135.035	-0.120321	0.667951	-0.180135	0.857047	0.946547
chr18:14223469_1_chimp	chr18:14223469_1	chr18	14223469	alt	1	SNP	14.75	4.61634	1.91982	-1.26066	2.35347	-0.535658	0.592195	0.815463
chr18:14223469_1_hs	chr18:14223469_1	chr18	14223469	ref	1	SNP	1.5	0.479575	0	-0.737304	3.43129	-0.214877	0.829863	0.934557
chr18:14223469_2_chimp	chr18:14223469_2	chr18	14223738	alt	2	SNP	553	165.079	152.63	-0.109501	0.580533	-0.188622	0.850389	0.943707
chr18:14223469_2_hs	chr18:14223469_2	chr18	14223738	ref	2	SNP	230.75	68.3766	86.2476	0.33893	1.0478	0.323467	0.746341	0.897376
chr18:14415543_1_chimp	chr18:14415543_1	chr18	14415543	alt	1	SNP	725.25	216.038	465.122	1.10737	0.382646	2.89399	0.00380386	0.0165261
chr18:14415543_1_hs	chr18:14415543_1	chr18	14415543	ref	1	SNP	313.25	93.2349	318.336	1.76925	0.403262	4.38736	1.14736e-05	7.11379e-05
chr18:14415543_2_chimp	chr18:14415543_2	chr18	14415812	alt	2	SNP	206.25	61.3585	113.113	0.878797	0.770671	1.1403	0.254161	0.514449
chr18:14415543_2_hs	chr18:14415543_2	chr18	14415812	ref	2	SNP	341	101.295	175.01	0.787815	0.382285	2.0608	0.0393217	0.128029
chr18:14470195_1_chimp	chr18:14470195_1	chr18	14470195	alt	1	SNP	51.75	15.7469	8.24149	-0.934217	1.63773	-0.570435	0.568383	0.799963
chr18:14470195_1_hs	chr18:14470195_1	chr18	14470195	ref	1	SNP	7	2.16751	1.67182	-0.383264	3.0102	-0.127322	0.898686	0.964113
chr18:14470195_2_hs	chr18:14470195_2	chr18	14470464	ref	2	SNP	31.75	9.7642	13.393	0.448816	2.02568	0.221563	0.824654	0.932448
chr18:14857607_1_chimp	chr18:14857607_1	chr18	14857607	alt	1	SNP	18.5	5.59931	5.25651	-0.0883304	2.77118	-0.0318746	0.974572	0.993207
chr18:14857607_1_hs	chr18:14857607_1	chr18	14857607	ref	1	SNP	174.5	51.5033	35.4719	-0.530113	0.938865	-0.564631	0.572325	0.802563
chr18:15001695_1_chimp	chr18:15001695_1	chr18	15001695	alt	1	SNP	16.75	5.21411	36.3968	2.80165	1.33817	2.09364	0.0362923	0.119752
chr18:15001695_1_hs	chr18:15001695_1	chr18	15001695	ref	1	SNP	7.75	2.31826	0.375465	-2.29497	3.04711	-0.753163	0.451352	0.712859
chr18:15001695_2_hs	chr18:15001695_2	chr18	15001964	ref	2	SNP	19	5.79411	8.11085	0.495896	1.6477	0.300962	0.763444	0.906098
chr18:1585871_1_chimp	chr18:1585871_1	chr18	1585871	alt	1	SNP	168.5	50.8126	25.097	-1.01914	1.41003	-0.722781	0.469814	0.727306
chr18:1585871_1_hs	chr18:1585871_1	chr18	1585871	ref	1	SNP	536.5	159.42	1450.93	3.18546	0.24268	13.1262	2.33172e-39	5.96711e-38
chr18:1585871_2_chimp	chr18:1585871_2	chr18	1586140	alt	2	SNP	105	31.3884	75.9057	1.26862	0.557117	2.27712	0.0227789	0.0807144
chr18:1585871_2_hs	chr18:1585871_2	chr18	1586140	ref	2	SNP	753.5	226.51	1691.34	2.90012	0.296838	9.77004	1.51389e-22	2.32364e-21
chr18:1659084_1_chimp	chr18:1659084_1	chr18	1659084	alt	1	SNP	4.25	1.35063	1.25386	-0.117315	3.03162	-0.0386971	0.969132	0.991171
chr18:1659084_1_hs	chr18:1659084_1	chr18	1659084	ref	1	SNP	1227.75	363.264	471.012	0.373284	0.331938	1.12456	0.260775	0.522792
chr18:1659084_2_hs	chr18:1659084_2	chr18	1659353	ref	2	SNP	2329.75	688.156	421.446	-0.707482	0.276466	-2.55902	0.0104967	0.0410438
chr18:1846791_1_chimp	chr18:1846791_1	chr18	1846791	alt	1	SNP	1845.75	546.176	3310.29	2.59961	0.20157	12.8968	4.69115e-38	1.15899e-36
chr18:1846791_2_chimp	chr18:1846791_2	chr18	1847060	alt	2	SNP	994.25	296.167	220.26	-0.429507	0.512516	-0.838036	0.40201	0.670605
chr18:1846791_2_hs	chr18:1846791_2	chr18	1847060	ref	2	SNP	155	45.9178	28.0602	-0.709435	0.774845	-0.915582	0.359886	0.630639
chr18:1848620_1_chimp	chr18:1848620_1	chr18	1848620	alt	1	SNP	83.5	24.922	40.0748	0.69247	1.01656	0.681188	0.495753	0.74775
chr18:1848620_1_hs	chr18:1848620_1	chr18	1848620	ref	1	SNP	1321.25	391.828	1113.59	1.50626	0.372975	4.0385	5.37943e-05	0.00031072
chr18:1848620_2_chimp	chr18:1848620_2	chr18	1848889	alt	2	SNP	33.5	10.3034	13.3529	0.368212	1.94674	0.189142	0.849981	0.943526
chr18:1848620_2_hs	chr18:1848620_2	chr18	1848889	ref	2	SNP	26.5	8.16018	62.9612	2.95568	0.940593	3.14236	0.00167592	0.00782418
chr18:1907621_1_chimp	chr18:1907621_1	chr18	1907621	alt	1	SNP	273.75	81.6013	133.343	0.712998	0.499613	1.4271	0.153551	0.367738
chr18:1907621_1_hs	chr18:1907621_1	chr18	1907621	ref	1	SNP	610.5	181.48	264.198	0.542433	0.673513	0.805378	0.420602	0.68737
chr18:1907621_2_chimp	chr18:1907621_2	chr18	1907890	alt	2	SNP	14.75	4.45212	13.3104	1.57204	1.64766	0.954105	0.340031	0.610895
chr18:1907621_2_hs	chr18:1907621_2	chr18	1907890	ref	2	SNP	268.25	79.7974	168.987	1.07934	0.435782	2.4768	0.0132567	0.0504227
chr18:2035987_1_chimp	chr18:2035987_1	chr18	2035987	alt	1	SNP	50	15.5969	33.9898	1.12036	0.728259	1.53841	0.123947	0.315329
chr18:2035987_1_hs	chr18:2035987_1	chr18	2035987	ref	1	SNP	220	65.7554	122.377	0.892584	0.627764	1.42185	0.15507	0.370213
chr18:2035987_2_chimp	chr18:2035987_2	chr18	2036256	alt	2	SNP	360.5	107.418	96.1905	-0.16237	0.733201	-0.221453	0.82474	0.93248
chr18:2035987_2_hs	chr18:2035987_2	chr18	2036256	ref	2	SNP	695.75	207.527	1485.67	2.83908	0.278569	10.1916	2.16072e-24	3.53638e-23
chr18:2081152_1_chimp	chr18:2081152_1	chr18	2081152	alt	1	SNP	182.75	54.219	30.4826	-0.837786	0.923104	-0.907574	0.364103	0.634834
chr18:2081152_1_hs	chr18:2081152_1	chr18	2081152	ref	1	SNP	230.75	69.6007	49.4098	-0.490153	0.963767	-0.508581	0.611046	0.827071
chr18:2081152_2_chimp	chr18:2081152_2	chr18	2081421	alt	2	SNP	614	183.045	243.494	0.408926	0.414912	0.985574	0.324342	0.59577
chr18:2081152_2_hs	chr18:2081152_2	chr18	2081421	ref	2	SNP	256.25	76.3426	31.983	-1.2588	1.25395	-1.00387	0.315443	0.586443
chr18:20973633_1_chimp	chr18:20973633_1	chr18	20973633	alt	1	SNP	826.75	251.374	368.322	0.552597	0.248576	2.22305	0.0262126	0.0909675
chr18:20973633_1_hs	chr18:20973633_1	chr18	20973633	ref	1	SNP	1385.25	414.922	1126.9	1.44178	0.487229	2.95914	0.00308502	0.0136646
chr18:20973633_2_chimp	chr18:20973633_2	chr18	20973902	alt	2	SNP	63.5	19.1386	15.6081	-0.29913	1.49419	-0.200196	0.841327	0.939861
chr18:20973633_2_hs	chr18:20973633_2	chr18	20973902	ref	2	SNP	62.25	19.0572	17.4562	-0.126254	0.933362	-0.135268	0.8924	0.961512
chr18:21053135_1_chimp	chr18:21053135_1	chr18	21053135	alt	1	SNP	20.75	6.43241	21.3839	1.73146	1.34421	1.28809	0.197714	0.437905
chr18:21053135_1_hs	chr18:21053135_1	chr18	21053135	ref	1	SNP	50	14.9301	29.8761	0.996069	0.73682	1.35185	0.176424	0.404891
chr18:21053135_2_chimp	chr18:21053135_2	chr18	21053404	alt	2	SNP	89.5	26.5545	56.1869	1.08803	0.732966	1.48442	0.137697	0.340219
chr18:21053135_2_hs	chr18:21053135_2	chr18	21053404	ref	2	SNP	4	1.25885	0	-2.13358	3.40165	-0.627219	0.530515	0.77335
chr18:2108607_1_chimp	chr18:2108607_1	chr18	2108607	alt	1	SNP	1753.25	519.016	653.478	0.331693	0.264224	1.25535	0.209352	0.454879
chr18:2108607_1_hs	chr18:2108607_1	chr18	2108607	ref	1	SNP	54	16.2753	19.56	0.273351	1.62978	0.167723	0.866801	0.950985
chr18:2108607_2_chimp	chr18:2108607_2	chr18	2108876	alt	2	SNP	886.75	263.103	199.479	-0.395808	0.388069	-1.01994	0.307756	0.577858
chr18:2108607_2_hs	chr18:2108607_2	chr18	2108876	ref	2	SNP	18	5.27331	0.375465	-3.48092	3.04091	-1.1447	0.252335	0.512176
chr18:21117324_1_chimp	chr18:21117324_1	chr18	21117324	alt	1	SNP	33.5	10.065	25.6567	1.34302	1.01629	1.3215	0.186336	0.420473
chr18:21117324_1_hs	chr18:21117324_1	chr18	21117324	ref	1	SNP	0	0	0	0	3.53379	0	1	1
chr18:21117324_2_chimp	chr18:21117324_2	chr18	21117593	alt	2	SNP	132.5	39.6711	45.018	0.181544	0.664635	0.273148	0.784739	0.916066
chr18:21117324_2_hs	chr18:21117324_2	chr18	21117593	ref	2	SNP	2.5	0.707943	1.0937	0.635197	2.4043	0.264192	0.791632	0.919339
chr18:2112298_1_chimp	chr18:2112298_1	chr18	2112298	alt	1	SNP	536.75	161.896	172.709	0.0951992	0.48144	0.197739	0.84325	0.940647
chr18:2112298_2_chimp	chr18:2112298_2	chr18	2112567	alt	2	SNP	2104.75	624.927	416.527	-0.584863	0.207326	-2.82098	0.00478768	0.0203447
chr18:2112298_2_hs	chr18:2112298_2	chr18	2112567	ref	2	SNP	17.5	5.47242	12.0659	1.13204	1.68267	0.672761	0.501099	0.751519
chr18:21141898_1_chimp	chr18:21141898_1	chr18	21141898	alt	1	SNP	224.75	67.0824	293.754	2.13309	0.269986	7.90073	2.77279e-15	3.17397e-14
chr18:21141898_1_hs	chr18:21141898_1	chr18	21141898	ref	1	SNP	771.5	229.463	772.494	1.7503	0.24568	7.12431	1.04603e-12	1.05354e-11
chr18:21141898_2_hs	chr18:21141898_2	chr18	21142167	ref	2	SNP	10.25	3.16095	0.75093	-1.99604	3.03162	-0.658407	0.510277	0.758554
chr18:21179469_2_chimp	chr18:21179469_2	chr18	21179738	alt	2	SNP	152.75	46.1529	132.689	1.52219	0.682038	2.23183	0.0256262	0.0892481
chr18:21179469_2_hs	chr18:21179469_2	chr18	21179738	ref	2	SNP	90.5	26.9168	94.786	1.81352	0.478439	3.79048	0.000150356	0.000823105
chr18:21315798_1_chimp	chr18:21315798_1	chr18	21315798	alt	1	SNP	457.25	134.863	80.28	-0.75	0.444652	-1.68671	0.0916592	0.251489
chr18:21315798_1_hs	chr18:21315798_1	chr18	21315798	ref	1	SNP	347	103.024	152.345	0.564214	0.445064	1.26772	0.204899	0.448536
chr18:21315798_2_chimp	chr18:21315798_2	chr18	21316067	alt	2	SNP	1002.5	297.936	498.424	0.743201	0.219244	3.38984	0.000699345	0.00348173
chr18:21315798_2_hs	chr18:21315798_2	chr18	21316067	ref	2	SNP	3337.75	989.361	4619.65	2.223	0.194773	11.4133	3.58929e-30	7.10189e-29
chr18:2139924_1_chimp	chr18:2139924_1	chr18	2139924	alt	1	SNP	560.25	168.142	286.549	0.768249	0.545233	1.40903	0.158827	0.376522
chr18:2139924_2_chimp	chr18:2139924_2	chr18	2140193	alt	2	SNP	849.5	252.594	299.323	0.244132	0.335183	0.728355	0.466396	0.724731
chr18:2139924_2_hs	chr18:2139924_2	chr18	2140193	ref	2	SNP	1100.25	328.567	362.797	0.141605	0.277905	0.509546	0.61037	0.826694
chr18:2147391_1_chimp	chr18:2147391_1	chr18	2147391	alt	1	SNP	364.5	109.044	79.4114	-0.456171	0.648325	-0.703614	0.481673	0.736571
chr18:2147391_1_hs	chr18:2147391_1	chr18	2147391	ref	1	SNP	1918.5	571.428	791.692	0.471014	0.29503	1.5965	0.110378	0.289294
chr18:2147391_2_chimp	chr18:2147391_2	chr18	2147660	alt	2	SNP	92.25	28.187	27.8764	-0.00729452	0.789933	-0.00923436	0.992632	0.999992
chr18:2147391_2_hs	chr18:2147391_2	chr18	2147660	ref	2	SNP	937	277.477	256.046	-0.11791	0.374082	-0.315198	0.752611	0.90057
chr18:2159334_1_chimp	chr18:2159334_1	chr18	2159334	alt	1	SNP	1710.25	506.574	409.002	-0.307375	0.363272	-0.846129	0.397481	0.666418
chr18:2159334_2_chimp	chr18:2159334_2	chr18	2159603	alt	2	SNP	278.75	83.8412	1056.2	3.65471	0.457096	7.99548	1.29067e-15	1.49895e-14
chr18:2159334_2_hs	chr18:2159334_2	chr18	2159603	ref	2	SNP	456.75	136.722	178.038	0.382963	0.602438	0.635689	0.524979	0.769458
chr18:21638342_1_chimp	chr18:21638342_1	chr18	21638342	alt	1	SNP	272	81.1364	60.1806	-0.434247	0.628564	-0.690856	0.489656	0.743095
chr18:21638342_1_hs	chr18:21638342_1	chr18	21638342	ref	1	SNP	286.75	85.2083	69.7742	-0.284427	0.566943	-0.501684	0.61589	0.830147
chr18:21645103_1_chimp	chr18:21645103_1	chr18	21645103	alt	1	SNP	210.5	62.4218	273.258	2.12947	1.09917	1.93735	0.0527024	0.162787
chr18:21645103_1_hs	chr18:21645103_1	chr18	21645103	ref	1	SNP	286.25	84.6393	106.646	0.332391	0.429117	0.774593	0.43858	0.702342
chr18:21645103_2_chimp	chr18:21645103_2	chr18	21645372	alt	2	SNP	95.5	29.5119	109.857	1.9006	0.767852	2.47521	0.0133158	0.0506261
chr18:21645103_2_hs	chr18:21645103_2	chr18	21645372	ref	2	SNP	335	100.217	144.081	0.521413	0.457664	1.13929	0.254581	0.515036
chr18:21673745_1_chimp	chr18:21673745_1	chr18	21673745	alt	1	SNP	1516.75	448.066	370.017	-0.2752	0.372482	-0.738828	0.460011	0.719537
chr18:21673745_1_hs	chr18:21673745_1	chr18	21673745	ref	1	SNP	1384	409.338	463.6	0.181051	0.538519	0.336202	0.736719	0.892546
chr18:21673745_2_chimp	chr18:21673745_2	chr18	21674014	alt	2	SNP	318.25	95.5406	219.502	1.19859	0.583766	2.0532	0.0400533	0.130013
chr18:21673745_2_hs	chr18:21673745_2	chr18	21674014	ref	2	SNP	205.5	62.3418	296.134	2.24746	0.401935	5.59159	2.24996e-08	1.74827e-07
chr18:2173228_1_hs	chr18:2173228_1	chr18	2173228	ref	1	SNP	605.25	182.613	171.698	-0.085479	0.446945	-0.191252	0.848328	0.942822
chr18:2173228_2_chimp	chr18:2173228_2	chr18	2173497	alt	2	SNP	1862	550.085	5134.31	3.22227	0.240658	13.3894	6.97506e-41	1.84878e-39
chr18:2173228_2_hs	chr18:2173228_2	chr18	2173497	ref	2	SNP	231.75	69.2489	571.996	3.04764	0.221175	13.7793	3.39511e-43	9.52737e-42
chr18:21853874_1_chimp	chr18:21853874_1	chr18	21853874	alt	1	SNP	36.75	11.4491	13.0494	0.199441	1.56207	0.127678	0.898404	0.964057
chr18:21853874_1_hs	chr18:21853874_1	chr18	21853874	ref	1	SNP	3.5	1.12121	0	-1.96585	3.4039	-0.577529	0.563582	0.796546
chr18:21853874_2_chimp	chr18:21853874_2	chr18	21854143	alt	2	SNP	198.25	58.7855	52.5358	-0.16658	0.662979	-0.251259	0.801614	0.923463
chr18:21853874_2_hs	chr18:21853874_2	chr18	21854143	ref	2	SNP	597	178.223	265.365	0.571639	0.416628	1.37206	0.170044	0.394824
chr18:21904226_1_chimp	chr18:21904226_1	chr18	21904226	alt	1	SNP	224.25	66.9505	31.516	-1.093	0.994857	-1.09866	0.271918	0.536463
chr18:21904226_1_hs	chr18:21904226_1	chr18	21904226	ref	1	SNP	666.75	198.031	178.578	-0.147528	0.389226	-0.379029	0.704667	0.875608
chr18:21904226_2_chimp	chr18:21904226_2	chr18	21904495	alt	2	SNP	1514.5	449.557	4566.99	3.34442	0.323949	10.3239	5.49353e-25	9.17236e-24
chr18:21904226_2_hs	chr18:21904226_2	chr18	21904495	ref	2	SNP	823.25	245.545	1990.56	3.01885	0.229541	13.1517	1.66459e-39	4.27646e-38
chr18:21956130_1_chimp	chr18:21956130_1	chr18	21956130	alt	1	SNP	67.75	20.2506	6.94197	-1.53556	2.01998	-0.760189	0.447142	0.709422
chr18:21956130_1_hs	chr18:21956130_1	chr18	21956130	ref	1	SNP	22.5	6.57772	8.01224	0.286227	2.09599	0.136559	0.891379	0.961148
chr18:21956130_2_chimp	chr18:21956130_2	chr18	21956399	alt	2	SNP	143	42.5853	134.731	1.66474	0.500767	3.32438	0.000886146	0.00434219
chr18:21956130_2_hs	chr18:21956130_2	chr18	21956399	ref	2	SNP	5.75	1.85534	1.16888	-0.66166	2.38425	-0.277513	0.781386	0.914955
chr18:22032314_1_hs	chr18:22032314_1	chr18	22032314	ref	1	SNP	86.5	26.0219	70.9631	1.4522	0.763798	1.90129	0.0572645	0.174081
chr18:22032314_2_chimp	chr18:22032314_2	chr18	22032583	alt	2	SNP	614	185.758	311.228	0.745758	0.312592	2.38572	0.0170455	0.0627613
chr18:22032314_2_hs	chr18:22032314_2	chr18	22032583	ref	2	SNP	1848	546.498	319.505	-0.772046	0.511002	-1.51085	0.130828	0.327941
chr18:22062883_1_chimp	chr18:22062883_1	chr18	22062883	alt	1	SNP	630	187.093	129.917	-0.527717	0.428542	-1.23143	0.218164	0.466957
chr18:22062883_1_hs	chr18:22062883_1	chr18	22062883	ref	1	SNP	533.5	158.407	198.6	0.328019	0.724356	0.452842	0.650663	0.8451
chr18:22062883_2_chimp	chr18:22062883_2	chr18	22063152	alt	2	SNP	129.5	38.5088	47.3725	0.297766	0.855594	0.348022	0.727823	0.887978
chr18:22062883_2_hs	chr18:22062883_2	chr18	22063152	ref	2	SNP	355.5	105.314	119.853	0.190369	0.627222	0.303512	0.7615	0.905143
chr18:22165385_1_chimp	chr18:22165385_1	chr18	22165385	alt	1	SNP	1181	349.599	2966.93	3.08493	0.219631	14.046	8.15226e-45	2.37816e-43
chr18:22165385_1_hs	chr18:22165385_1	chr18	22165385	ref	1	SNP	1815	536.183	2960.95	2.46497	0.237913	10.3608	3.73882e-25	6.27791e-24
chr18:22176984_2_hs	chr18:22176984_2	chr18	22177253	ref	2	SNP	12.5	3.69352	1.87457	-0.950838	2.97292	-0.319833	0.749095	0.898806
chr18:22182525_1_chimp	chr18:22182525_1	chr18	22182525	alt	1	SNP	431.75	128.775	274.226	1.08871	0.364259	2.98884	0.00280036	0.012516
chr18:22182525_1_hs	chr18:22182525_1	chr18	22182525	ref	1	SNP	940	280.653	395.81	0.494722	0.326394	1.51572	0.12959	0.325616
chr18:22182525_2_chimp	chr18:22182525_2	chr18	22182794	alt	2	SNP	13.75	4.3079	25.4893	2.56604	1.37665	1.86398	0.0623247	0.186237
chr18:22182525_2_hs	chr18:22182525_2	chr18	22182794	ref	2	SNP	43	13.0289	10.8214	-0.277364	1.55028	-0.178912	0.858007	0.947047
chr18:22185905_1_chimp	chr18:22185905_1	chr18	22185905	alt	1	SNP	351.75	104.939	102.737	-0.0302942	0.823954	-0.0367668	0.970671	0.991734
chr18:22185905_1_hs	chr18:22185905_1	chr18	22185905	ref	1	SNP	1624.75	482.626	294.172	-0.715517	0.262952	-2.72109	0.00650662	0.0267935
chr18:22185905_2_chimp	chr18:22185905_2	chr18	22186174	alt	2	SNP	276.5	81.7448	66.4907	-0.298667	1.06275	-0.281031	0.778686	0.913658
chr18:22185905_2_hs	chr18:22185905_2	chr18	22186174	ref	2	SNP	392.5	116.58	119.102	0.0344614	0.577825	0.0596397	0.952443	0.984461
chr18:22190238_1_chimp	chr18:22190238_1	chr18	22190238	alt	1	SNP	129.75	39.2936	25.5739	-0.627085	1.23889	-0.506166	0.61274	0.828205
chr18:22190238_1_hs	chr18:22190238_1	chr18	22190238	ref	1	SNP	40.5	12.307	37.1888	1.60076	1.32354	1.20946	0.226487	0.478638
chr18:22190238_2_chimp	chr18:22190238_2	chr18	22190507	alt	2	SNP	226.75	67.5812	245.532	1.85866	0.532703	3.4891	0.000484646	0.0024718
chr18:22190238_2_hs	chr18:22190238_2	chr18	22190507	ref	2	SNP	65.75	19.808	119.07	2.58433	0.573691	4.50475	6.64518e-06	4.21318e-05
chr18:22193670_1_chimp	chr18:22193670_1	chr18	22193670	alt	1	SNP	69	20.8887	102.596	2.29965	0.392978	5.85185	4.86143e-09	3.9486e-08
chr18:22193670_1_hs	chr18:22193670_1	chr18	22193670	ref	1	SNP	30	8.83236	5.63004	-0.652797	2.11664	-0.308412	0.757769	0.903289
chr18:22193670_2_chimp	chr18:22193670_2	chr18	22193939	alt	2	SNP	0.5	0.158263	0.687893	2.27142	2.60469	0.87205	0.383181	0.652948
chr18:22193670_2_hs	chr18:22193670_2	chr18	22193939	ref	2	SNP	44	13.183	15.8215	0.258269	1.40358	0.184008	0.854007	0.945288
chr18:22203507_1_chimp	chr18:22203507_1	chr18	22203507	alt	1	SNP	147.5	43.6784	21.9091	-1.00027	1.45115	-0.689293	0.490639	0.74386
chr18:22203507_1_hs	chr18:22203507_1	chr18	22203507	ref	1	SNP	176.5	52.4092	54.0055	0.0412984	1.00304	0.0411732	0.967158	0.990313
chr18:22203507_2_chimp	chr18:22203507_2	chr18	22203776	alt	2	SNP	1122	332.605	262.66	-0.339358	0.357953	-0.948052	0.343103	0.613937
chr18:22203507_2_hs	chr18:22203507_2	chr18	22203776	ref	2	SNP	2238.5	659.764	467.359	-0.499297	0.252401	-1.97819	0.0479077	0.150538
chr18:22210369_1_chimp	chr18:22210369_1	chr18	22210369	alt	1	SNP	141.25	42.1617	45.992	0.130446	0.629208	0.207318	0.835761	0.937303
chr18:22210369_1_hs	chr18:22210369_1	chr18	22210369	ref	1	SNP	528	156.332	196.786	0.333621	0.503302	0.662866	0.507417	0.756374
chr18:22210369_2_chimp	chr18:22210369_2	chr18	22210638	alt	2	SNP	886.5	263.993	170.295	-0.635176	0.547861	-1.15937	0.246304	0.504453
chr18:22210369_2_hs	chr18:22210369_2	chr18	22210638	ref	2	SNP	627.5	186.287	115.572	-0.686268	0.669766	-1.02464	0.305534	0.575451
chr18:22213591_1_chimp	chr18:22213591_1	chr18	22213591	alt	1	SNP	3156.75	933.746	964.169	0.045523	0.209293	0.217508	0.827812	0.93376
chr18:22213591_1_hs	chr18:22213591_1	chr18	22213591	ref	1	SNP	850.5	251.999	389.516	0.62623	0.380475	1.64592	0.0997807	0.268387
chr18:22213591_2_chimp	chr18:22213591_2	chr18	22213860	alt	2	SNP	337.75	100.712	213.208	1.08314	0.465477	2.32695	0.0199682	0.0720371
chr18:22213591_2_hs	chr18:22213591_2	chr18	22213860	ref	2	SNP	494.75	146.047	247.83	0.76415	0.405652	1.88376	0.0595976	0.179693
chr18:22223306_1_chimp	chr18:22223306_1	chr18	22223306	alt	1	SNP	5559.25	1640.24	2103.25	0.358398	0.220386	1.62623	0.103901	0.276648
chr18:22223306_1_hs	chr18:22223306_1	chr18	22223306	ref	1	SNP	4871.75	1437.52	2195.01	0.610298	0.26432	2.30893	0.0209472	0.0751013
chr18:22223306_2_chimp	chr18:22223306_2	chr18	22223575	alt	2	SNP	1055	312.147	517.281	0.730046	0.231431	3.15448	0.00160783	0.00753132
chr18:22223306_2_hs	chr18:22223306_2	chr18	22223575	ref	2	SNP	153.25	45.4386	53.2249	0.226444	0.735492	0.307881	0.758173	0.903509
chr18:2223216_1_chimp	chr18:2223216_1	chr18	2223216	alt	1	SNP	64.25	19.4195	10.1387	-0.948778	1.59427	-0.595117	0.551765	0.788464
chr18:2223216_1_hs	chr18:2223216_1	chr18	2223216	ref	1	SNP	83	25.4565	137.944	2.43977	0.569483	4.28418	1.83411e-05	0.000111465
chr18:2223216_2_chimp	chr18:2223216_2	chr18	2223485	alt	2	SNP	2478.5	734.156	774.005	0.0770389	0.254181	0.303086	0.761824	0.905311
chr18:2223216_2_hs	chr18:2223216_2	chr18	2223485	ref	2	SNP	185.25	55.053	86.7741	0.66127	0.604901	1.09319	0.274312	0.539278
chr18:22242504_1_chimp	chr18:22242504_1	chr18	22242504	alt	1	SNP	21.25	6.30034	4.90669	-0.359769	1.7163	-0.209619	0.833965	0.936602
chr18:22242504_2_chimp	chr18:22242504_2	chr18	22242773	alt	2	SNP	140.75	42.252	42.6254	0.011409	1.35239	0.0084362	0.993269	1
chr18:22242504_2_hs	chr18:22242504_2	chr18	22242773	ref	2	SNP	65.5	19.4087	12.7727	-0.604017	1.00796	-0.599245	0.549009	0.786553
chr18:22250577_1_chimp	chr18:22250577_1	chr18	22250577	alt	1	SNP	1016.75	301.668	379.84	0.330191	0.272325	1.21249	0.225325	0.476927
chr18:22250577_1_hs	chr18:22250577_1	chr18	22250577	ref	1	SNP	471.25	140.421	143.815	0.0345983	0.363564	0.0951644	0.924184	0.974557
chr18:22250577_2_chimp	chr18:22250577_2	chr18	22250846	alt	2	SNP	17.75	5.37706	6.08028	0.182074	1.57879	0.115325	0.908187	0.968019
chr18:22250577_2_hs	chr18:22250577_2	chr18	22250846	ref	2	SNP	2.25	0.653945	0.375465	-0.471171	3.07503	-0.153225	0.878221	0.955685
chr18:22286709_1_chimp	chr18:22286709_1	chr18	22286709	alt	1	SNP	0.25	0.0834217	0	1.66162	3.53379	0.470208	0.638207	0.837652
chr18:22286709_1_hs	chr18:22286709_1	chr18	22286709	ref	1	SNP	76.5	22.4611	10.976	-1.03779	1.97228	-0.526188	0.598758	0.819597
chr18:22286709_2_chimp	chr18:22286709_2	chr18	22286978	alt	2	SNP	9.25	3.00012	9.00288	1.5982	1.98712	0.804282	0.421234	0.687941
chr18:22286709_2_hs	chr18:22286709_2	chr18	22286978	ref	2	SNP	15.5	4.94891	8.45393	0.771973	1.59415	0.484252	0.628207	0.837463
chr18:22300574_1_chimp	chr18:22300574_1	chr18	22300574	alt	1	SNP	25.25	7.70453	1.58684	-2.28271	2.31524	-0.985952	0.324157	0.595572
chr18:22300574_1_hs	chr18:22300574_1	chr18	22300574	ref	1	SNP	73.5	22.4458	226.111	3.33195	0.66627	5.00089	5.70657e-07	3.98276e-06
chr18:22300574_2_chimp	chr18:22300574_2	chr18	22300843	alt	2	SNP	525.25	155.5	98.0602	-0.669371	0.521194	-1.2843	0.199036	0.439867
chr18:22300574_2_hs	chr18:22300574_2	chr18	22300843	ref	2	SNP	358.5	106.786	109.848	0.0430921	0.656684	0.0656207	0.94768	0.983556
chr18:22324742_1_chimp	chr18:22324742_1	chr18	22324742	alt	1	SNP	3684.75	1086.06	51099.3	5.55601	0.200223	27.7492	1.78289e-169	2.34692e-167
chr18:22324742_1_hs	chr18:22324742_1	chr18	22324742	ref	1	SNP	1864.75	548.407	2526.76	2.20345	0.278181	7.92092	2.35756e-15	2.7068e-14
chr18:22324742_2_chimp	chr18:22324742_2	chr18	22325011	alt	2	SNP	1715.75	504.64	249.499	-1.01525	0.296648	-3.42243	0.000620651	0.00311404
chr18:22324742_2_hs	chr18:22324742_2	chr18	22325011	ref	2	SNP	1416	417.717	313.25	-0.416061	0.235383	-1.76759	0.0771291	0.2202
chr18:22412503_1_chimp	chr18:22412503_1	chr18	22412503	alt	1	SNP	1305.5	389.169	372.64	-0.0608664	0.468882	-0.129812	0.896715	0.963323
chr18:22412503_1_hs	chr18:22412503_1	chr18	22412503	ref	1	SNP	1596.25	472.748	371.493	-0.34571	0.403672	-0.856412	0.39177	0.661029
chr18:22412503_2_chimp	chr18:22412503_2	chr18	22412772	alt	2	SNP	170.25	50.4817	69.7987	0.463064	0.764901	0.60539	0.54492	0.783742
chr18:22412503_2_hs	chr18:22412503_2	chr18	22412772	ref	2	SNP	500.25	148.325	231.01	0.641212	0.659462	0.972325	0.330889	0.602
chr18:22466712_1_chimp	chr18:22466712_1	chr18	22466712	alt	1	SNP	1311.75	387.909	2375.73	2.61402	0.285849	9.14478	5.97502e-20	8.33117e-19
chr18:22466712_1_hs	chr18:22466712_1	chr18	22466712	ref	1	SNP	1029.25	303.477	2311.72	2.92883	0.347767	8.42182	3.70695e-17	4.60995e-16
chr18:22466712_2_chimp	chr18:22466712_2	chr18	22466981	alt	2	SNP	3632	1073.2	1160.56	0.113073	0.185839	0.608448	0.54289	0.782278
chr18:22466712_2_hs	chr18:22466712_2	chr18	22466981	ref	2	SNP	2419	714.863	660.947	-0.114499	0.199774	-0.573143	0.566548	0.798721
chr18:22470953_1_chimp	chr18:22470953_1	chr18	22470953	alt	1	SNP	1802.5	533.491	522.708	-0.0291884	0.259537	-0.112463	0.910456	0.968958
chr18:22470953_1_hs	chr18:22470953_1	chr18	22470953	ref	1	SNP	3524.5	1043.36	828.326	-0.332404	0.214965	-1.54632	0.122028	0.311744
chr18:22470953_2_chimp	chr18:22470953_2	chr18	22471222	alt	2	SNP	8.5	2.58959	1.25386	-1.05837	3.02246	-0.350168	0.726212	0.887169
chr18:22470953_2_hs	chr18:22470953_2	chr18	22471222	ref	2	SNP	14	4.22638	0.417954	-3.16127	3.02552	-1.04487	0.296083	0.564889
chr18:22547585_1_chimp	chr18:22547585_1	chr18	22547585	alt	1	SNP	160.75	47.8205	475.448	3.31225	0.503529	6.57808	4.76565e-11	4.39191e-10
chr18:22547585_1_hs	chr18:22547585_1	chr18	22547585	ref	1	SNP	353.25	105.212	922.261	3.13086	0.342381	9.14438	5.99728e-20	8.36049e-19
chr18:22547585_2_chimp	chr18:22547585_2	chr18	22547854	alt	2	SNP	1801.75	534.029	983.133	0.879722	0.23927	3.67668	0.000236286	0.00126129
chr18:22547585_2_hs	chr18:22547585_2	chr18	22547854	ref	2	SNP	0.25	0.0644758	0	1.66162	3.53379	0.470209	0.638205	0.837652
chr18:22562876_2_chimp	chr18:22562876_2	chr18	22563145	alt	2	SNP	37.5	11.7003	56.1881	2.26351	0.920234	2.45971	0.0139048	0.0525837
chr18:22562876_2_hs	chr18:22562876_2	chr18	22563145	ref	2	SNP	38.25	12.102	24.5616	1.01818	1.42279	0.715619	0.474227	0.730814
chr18:22667689_1_hs	chr18:22667689_1	chr18	22667689	ref	1	SNP	1	0.333687	0	-0.206518	3.45237	-0.0598192	0.9523	0.984384
chr18:22667689_2_chimp	chr18:22667689_2	chr18	22667958	alt	2	SNP	903	267.895	20368.4	6.24843	0.205711	30.3749	1.17932e-202	1.92386e-200
chr18:22667689_2_hs	chr18:22667689_2	chr18	22667958	ref	2	SNP	561.5	165.936	5970.76	5.16896	0.275934	18.7326	2.686e-78	1.41471e-76
chr18:22674384_2_chimp	chr18:22674384_2	chr18	22674653	alt	2	SNP	719	211.924	312.973	0.561359	0.296457	1.89356	0.0582838	0.176532
chr18:22674384_2_hs	chr18:22674384_2	chr18	22674653	ref	2	SNP	1040.25	309.07	239.133	-0.369514	0.325625	-1.13478	0.256465	0.517373
chr18:22683597_1_chimp	chr18:22683597_1	chr18	22683597	alt	1	SNP	7.25	2.20268	5.0674	1.21034	2.1529	0.562191	0.573986	0.803674
chr18:22683597_1_hs	chr18:22683597_1	chr18	22683597	ref	1	SNP	26.25	7.99902	13.3419	0.736329	1.5456	0.476402	0.633788	0.837652
chr18:22683597_2_chimp	chr18:22683597_2	chr18	22683866	alt	2	SNP	34.25	10.2107	2.34423	-2.14417	2.97256	-0.721321	0.470712	0.728078
chr18:22683597_2_hs	chr18:22683597_2	chr18	22683866	ref	2	SNP	43.25	12.9278	5.35928	-1.25818	1.69725	-0.741306	0.458508	0.71846
chr18:22695163_1_chimp	chr18:22695163_1	chr18	22695163	alt	1	SNP	842	251.566	490.829	0.964293	0.460394	2.0945	0.0362156	0.119533
chr18:22695163_1_hs	chr18:22695163_1	chr18	22695163	ref	1	SNP	1365	404.524	1236.8	1.61231	0.250875	6.42674	1.30369e-10	1.17236e-09
chr18:22695163_2_chimp	chr18:22695163_2	chr18	22695432	alt	2	SNP	407.75	124.189	712.947	2.52213	0.209265	12.0523	1.88605e-33	4.10782e-32
chr18:22695163_2_hs	chr18:22695163_2	chr18	22695432	ref	2	SNP	346	105.258	585.338	2.47817	0.298777	8.29438	1.09152e-16	1.33068e-15
chr18:22705130_1_chimp	chr18:22705130_1	chr18	22705130	alt	1	SNP	57.25	16.9803	7.50143	-1.16479	1.59362	-0.730911	0.464834	0.723442
chr18:22705130_1_hs	chr18:22705130_1	chr18	22705130	ref	1	SNP	970	288.314	503.599	0.802821	0.291558	2.75356	0.00589517	0.0245357
chr18:22711034_1_chimp	chr18:22711034_1	chr18	22711034	alt	1	SNP	45.25	13.8107	46.302	1.7442	1.02851	1.69584	0.0899153	0.247826
chr18:22711034_1_hs	chr18:22711034_1	chr18	22711034	ref	1	SNP	40.5	12.4017	71.212	2.51955	0.604418	4.16856	3.06534e-05	0.000181961
chr18:22711034_2_chimp	chr18:22711034_2	chr18	22711303	alt	2	SNP	284	85.736	206.617	1.27083	0.409986	3.09969	0.00193722	0.00894464
chr18:22711034_2_hs	chr18:22711034_2	chr18	22711303	ref	2	SNP	326	98.6606	172.958	0.809541	0.532554	1.52011	0.128483	0.323619
chr18:22798833_1_chimp	chr18:22798833_1	chr18	22798833	alt	1	SNP	1407	415.857	167.669	-1.31222	0.424367	-3.09218	0.00198695	0.00915453
chr18:22798833_1_hs	chr18:22798833_1	chr18	22798833	ref	1	SNP	610.75	178.711	94.9982	-0.916577	0.475694	-1.92682	0.054002	0.166013
chr18:22798833_2_chimp	chr18:22798833_2	chr18	22799102	alt	2	SNP	1602	474.87	1020.58	1.10279	0.25471	4.32961	1.49375e-05	9.15884e-05
chr18:22798833_2_hs	chr18:22798833_2	chr18	22799102	ref	2	SNP	1744	517.421	735.575	0.507498	0.222283	2.28311	0.0224237	0.0796251
chr18:22921638_1_chimp	chr18:22921638_1	chr18	22921638	alt	1	SNP	332.25	99.3028	200.734	1.01829	0.413304	2.46379	0.0137478	0.0520678
chr18:22921638_1_hs	chr18:22921638_1	chr18	22921638	ref	1	SNP	1188.75	354.438	512.168	0.532463	0.357741	1.4884	0.136644	0.338374
chr18:22921638_2_hs	chr18:22921638_2	chr18	22921907	ref	2	SNP	0.25	0.0644758	2.08977	4.52063	3.14676	1.4366	0.150832	0.363015
chr18:22929879_1_chimp	chr18:22929879_1	chr18	22929879	alt	1	SNP	62.25	18.6021	13.914	-0.42023	1.49775	-0.280575	0.779037	0.913781
chr18:22929879_1_hs	chr18:22929879_1	chr18	22929879	ref	1	SNP	412	122.959	211.877	0.784364	0.389814	2.01215	0.0442044	0.140915
chr18:22929879_2_chimp	chr18:22929879_2	chr18	22930148	alt	2	SNP	1	0.320816	2.14066	2.73731	2.45547	1.11478	0.264944	0.52802
chr18:23038533_1_chimp	chr18:23038533_1	chr18	23038533	alt	1	SNP	1184.25	350.448	2206.92	2.65416	0.166107	15.9786	1.80088e-57	6.79825e-56
chr18:23038533_1_hs	chr18:23038533_1	chr18	23038533	ref	1	SNP	1718.5	507.443	1693.73	1.73817	0.190467	9.12583	7.11884e-20	9.89436e-19
chr18:23038533_2_chimp	chr18:23038533_2	chr18	23038802	alt	2	SNP	0.75	0.250265	0	0.212539	3.4753	0.061157	0.951234	0.984384
chr18:23066059_1_chimp	chr18:23066059_1	chr18	23066059	alt	1	SNP	488.25	145.839	150.372	0.0470308	0.377865	0.124465	0.900947	0.965071
chr18:23066059_1_hs	chr18:23066059_1	chr18	23066059	ref	1	SNP	585	173.836	159.357	-0.122355	0.420467	-0.290998	0.771053	0.909969
chr18:23066059_2_chimp	chr18:23066059_2	chr18	23066328	alt	2	SNP	101	30.2216	55.8192	0.883721	1.1789	0.749618	0.453485	0.714547
chr18:23066059_2_hs	chr18:23066059_2	chr18	23066328	ref	2	SNP	21.75	6.59536	3.37919	-0.9609	2.88564	-0.332994	0.739139	0.893793
chr18:23071231_1_chimp	chr18:23071231_1	chr18	23071231	alt	1	SNP	32.25	9.65754	57.1625	2.56296	0.972077	2.63658	0.00837473	0.0335881
chr18:23071231_1_hs	chr18:23071231_1	chr18	23071231	ref	1	SNP	100.25	29.5442	24.6025	-0.265609	1.38578	-0.191667	0.848003	0.942744
chr18:23071231_2_chimp	chr18:23071231_2	chr18	23071500	alt	2	SNP	56.25	16.91	1.21137	-3.81311	2.37196	-1.60758	0.107927	0.284572
chr18:23071231_2_hs	chr18:23071231_2	chr18	23071500	ref	2	SNP	128.75	38.8188	41.5602	0.0967803	1.24331	0.077841	0.937955	0.979934
chr18:23106989_1_chimp	chr18:23106989_1	chr18	23106989	alt	1	SNP	908.5	271.243	130.695	-1.0542	0.541798	-1.94575	0.0516853	0.160237
chr18:23106989_1_hs	chr18:23106989_1	chr18	23106989	ref	1	SNP	371	110.877	99.7613	-0.152206	0.399134	-0.38134	0.702951	0.8747
chr18:23106989_2_chimp	chr18:23106989_2	chr18	23107258	alt	2	SNP	5069.5	1506.02	1841.02	0.290313	0.207171	1.40132	0.161118	0.380249
chr18:23106989_2_hs	chr18:23106989_2	chr18	23107258	ref	2	SNP	3764.75	1118.59	1525.36	0.446911	0.346909	1.28827	0.197653	0.437847
chr18:23114966_1_chimp	chr18:23114966_1	chr18	23114966	alt	1	SNP	2741.75	809.022	7173.37	3.14821	0.340209	9.25375	2.1676e-20	3.06446e-19
chr18:23114966_1_hs	chr18:23114966_1	chr18	23114966	ref	1	SNP	4729.5	1396.74	9892.38	2.82412	0.321569	8.78232	1.60133e-18	2.10485e-17
chr18:23114966_2_chimp	chr18:23114966_2	chr18	23115235	alt	2	SNP	2	0.656896	2.25279	1.79062	2.999	0.597074	0.550458	0.787524
chr18:23114966_2_hs	chr18:23114966_2	chr18	23115235	ref	2	SNP	5.25	1.53948	0	-2.42629	3.3983	-0.713972	0.475245	0.731572
chr18:23126774_1_chimp	chr18:23126774_1	chr18	23126774	alt	1	SNP	1284.25	380.253	323.036	-0.236696	0.451585	-0.524144	0.600179	0.820507
chr18:23126774_1_hs	chr18:23126774_1	chr18	23126774	ref	1	SNP	1144	338.94	321.024	-0.0806835	0.399185	-0.202121	0.839822	0.939206
chr18:23126774_2_chimp	chr18:23126774_2	chr18	23127043	alt	2	SNP	456	137.122	43.2465	-1.65728	0.867025	-1.91146	0.055946	0.170827
chr18:23126774_2_hs	chr18:23126774_2	chr18	23127043	ref	2	SNP	192.75	57.9174	23.0458	-1.33337	1.34843	-0.988836	0.322743	0.594083
chr18:23131506_1_chimp	chr18:23131506_1	chr18	23131506	alt	1	SNP	46.25	13.8941	5.18687	-1.42438	1.72092	-0.827685	0.407849	0.675981
chr18:23131506_1_hs	chr18:23131506_1	chr18	23131506	ref	1	SNP	10.75	3.43979	3.40252	-0.00778924	1.7811	-0.00437327	0.996511	1
chr18:23131506_2_chimp	chr18:23131506_2	chr18	23131775	alt	2	SNP	9.25	2.81728	0.937692	-1.71466	3.0424	-0.563589	0.573034	0.803045
chr18:23131506_2_hs	chr18:23131506_2	chr18	23131775	ref	2	SNP	133.5	40.0189	31.286	-0.360406	0.70623	-0.510323	0.609825	0.826379
chr18:23142125_1_chimp	chr18:23142125_1	chr18	23142125	alt	1	SNP	909.25	269.287	309.896	0.201164	0.391865	0.51335	0.607707	0.825107
chr18:23142125_1_hs	chr18:23142125_1	chr18	23142125	ref	1	SNP	1066.25	315.422	310.992	-0.0212965	0.225685	-0.0943639	0.92482	0.974825
chr18:23142125_2_chimp	chr18:23142125_2	chr18	23142394	alt	2	SNP	1255.75	372.161	132.104	-1.49424	0.362308	-4.12423	3.71977e-05	0.00021875
chr18:23142125_2_hs	chr18:23142125_2	chr18	23142394	ref	2	SNP	1008.75	299.555	307.483	0.0365059	0.340123	0.107331	0.914526	0.970683
chr18:23147426_1_chimp	chr18:23147426_1	chr18	23147426	alt	1	SNP	136.5	40.3997	20.2705	-1.00115	1.1648	-0.859503	0.390063	0.659449
chr18:23147426_1_hs	chr18:23147426_1	chr18	23147426	ref	1	SNP	164.75	49.1608	55.3019	0.167946	0.879682	0.190917	0.84859	0.942943
chr18:23147426_2_chimp	chr18:23147426_2	chr18	23147695	alt	2	SNP	937.25	279.383	359.237	0.363284	0.212064	1.71309	0.0866955	0.240994
chr18:23147426_2_hs	chr18:23147426_2	chr18	23147695	ref	2	SNP	675.25	200.578	144.714	-0.466851	0.414845	-1.12536	0.260435	0.522343
chr18:23155650_1_chimp	chr18:23155650_1	chr18	23155650	alt	1	SNP	281.75	83.7976	144.542	0.783689	0.636988	1.2303	0.218584	0.467536
chr18:23155650_1_hs	chr18:23155650_1	chr18	23155650	ref	1	SNP	746.75	219.303	416.085	0.925627	0.487375	1.89921	0.0575373	0.174742
chr18:23155650_2_chimp	chr18:23155650_2	chr18	23155919	alt	2	SNP	3912.75	1155.24	1164.99	0.0118757	0.252491	0.0470341	0.962486	0.98853
chr18:23155650_2_hs	chr18:23155650_2	chr18	23155919	ref	2	SNP	2777	822.89	1039.55	0.338074	0.259857	1.301	0.193259	0.431136
chr18:23169656_1_chimp	chr18:23169656_1	chr18	23169656	alt	1	SNP	2812.5	831.222	782.444	-0.0878631	0.255985	-0.343236	0.731421	0.889909
chr18:23169656_1_hs	chr18:23169656_1	chr18	23169656	ref	1	SNP	1719.75	507.937	596.549	0.230475	0.207487	1.11079	0.266658	0.530083
chr18:23169656_2_chimp	chr18:23169656_2	chr18	23169925	alt	2	SNP	35	10.5776	17.8733	0.74958	1.41531	0.529622	0.596374	0.818001
chr18:23169656_2_hs	chr18:23169656_2	chr18	23169925	ref	2	SNP	234.75	69.5736	26.6674	-1.37574	0.860594	-1.59859	0.109911	0.288384
chr18:23183233_1_chimp	chr18:23183233_1	chr18	23183233	alt	1	SNP	37.25	11.4464	10.4099	-0.144958	2.05558	-0.0705191	0.94378	0.982186
chr18:23183233_1_hs	chr18:23183233_1	chr18	23183233	ref	1	SNP	7.75	2.44481	0	-3.09212	3.39278	-0.911381	0.362095	0.632763
chr18:23183233_2_chimp	chr18:23183233_2	chr18	23183502	alt	2	SNP	150	44.8634	37.013	-0.284426	0.735581	-0.386669	0.699001	0.872556
chr18:23183233_2_hs	chr18:23183233_2	chr18	23183502	ref	2	SNP	292.5	88.4212	57.5652	-0.619581	1.11216	-0.557097	0.577461	0.805878
chr18:23189736_1_chimp	chr18:23189736_1	chr18	23189736	alt	1	SNP	224.75	66.5458	342.163	2.36302	0.474498	4.98004	6.35713e-07	4.42057e-06
chr18:23189736_1_hs	chr18:23189736_1	chr18	23189736	ref	1	SNP	336.75	99.7631	155.811	0.642781	0.756356	0.849839	0.395414	0.6645
chr18:23189736_2_chimp	chr18:23189736_2	chr18	23190005	alt	2	SNP	3689.75	1091.3	4372.49	2.0021	0.242878	8.24321	1.67645e-16	2.02776e-15
chr18:23189736_2_hs	chr18:23189736_2	chr18	23190005	ref	2	SNP	2690	799.248	1704.27	1.09175	0.202836	5.38244	7.34827e-08	5.49091e-07
chr18:23192528_1_chimp	chr18:23192528_1	chr18	23192528	alt	1	SNP	308.75	91.5401	29.8712	-1.62366	0.904172	-1.79574	0.0725354	0.209891
chr18:23192528_1_hs	chr18:23192528_1	chr18	23192528	ref	1	SNP	343.5	102.082	114.864	0.174459	0.767997	0.22716	0.820299	0.930457
chr18:23192528_2_chimp	chr18:23192528_2	chr18	23192797	alt	2	SNP	1258.25	372.728	149.1	-1.32342	0.424788	-3.11549	0.00183642	0.00851519
chr18:23192528_2_hs	chr18:23192528_2	chr18	23192797	ref	2	SNP	433	127.842	110.933	-0.200856	0.79784	-0.25175	0.801235	0.923312
chr18:23195594_1_chimp	chr18:23195594_1	chr18	23195594	alt	1	SNP	29.5	9.34397	132.547	3.84731	0.356458	10.7932	3.70827e-27	6.66384e-26
chr18:23195594_1_hs	chr18:23195594_1	chr18	23195594	ref	1	SNP	23.25	7.44231	213.345	4.84343	1.26398	3.83188	0.000127169	0.000702478
chr18:23195594_2_chimp	chr18:23195594_2	chr18	23195863	alt	2	SNP	266	78.9157	46.4989	-0.768406	0.76391	-1.00589	0.314471	0.585424
chr18:23195594_2_hs	chr18:23195594_2	chr18	23195863	ref	2	SNP	149.25	44.6049	9.1753	-2.29364	1.55912	-1.47112	0.14126	0.34646
chr18:23226550_1_chimp	chr18:23226550_1	chr18	23226550	alt	1	SNP	278	82.3334	576.864	2.80925	0.208127	13.4978	1.61168e-41	4.34218e-40
chr18:23226550_1_hs	chr18:23226550_1	chr18	23226550	ref	1	SNP	225.75	67.3495	183.509	1.44727	0.413256	3.50212	0.000461568	0.00236294
chr18:23226550_2_chimp	chr18:23226550_2	chr18	23226819	alt	2	SNP	315.75	99.5536	1243.64	3.64715	0.243864	14.9557	1.43072e-50	4.72851e-49
chr18:23226550_2_hs	chr18:23226550_2	chr18	23226819	ref	2	SNP	243.25	75.5062	454.202	2.58918	0.317511	8.15461	3.50309e-16	4.17693e-15
chr18:23231474_1_chimp	chr18:23231474_1	chr18	23231474	alt	1	SNP	2680	792.476	6526.04	3.04162	0.196132	15.5081	3.06021e-54	1.08855e-52
chr18:23231474_1_hs	chr18:23231474_1	chr18	23231474	ref	1	SNP	3430.25	1014.71	8571.01	3.07836	0.165057	18.6503	1.25625e-77	6.55018e-76
chr18:23231474_2_chimp	chr18:23231474_2	chr18	23231743	alt	2	SNP	3239.75	959.348	1465.6	0.612116	0.325115	1.88277	0.0597315	0.180007
chr18:23231474_2_hs	chr18:23231474_2	chr18	23231743	ref	2	SNP	2363.25	701.044	717.961	0.0336583	0.308546	0.109087	0.913134	0.970134
chr18:23237987_1_chimp	chr18:23237987_1	chr18	23237987	alt	1	SNP	75	22.6817	69.4952	1.61832	0.577578	2.8019	0.00508023	0.0214733
chr18:23237987_1_hs	chr18:23237987_1	chr18	23237987	ref	1	SNP	18	5.65184	32.1649	2.50674	1.48266	1.6907	0.0908933	0.249917
chr18:23237987_2_chimp	chr18:23237987_2	chr18	23238256	alt	2	SNP	62.75	18.9325	62.3144	1.72517	0.721659	2.39057	0.0168224	0.0620557
chr18:23237987_2_hs	chr18:23237987_2	chr18	23238256	ref	2	SNP	97.5	29.051	32.6564	0.165243	1.29666	0.127437	0.898594	0.964077
chr18:23244526_1_chimp	chr18:23244526_1	chr18	23244526	alt	1	SNP	1155.75	341.742	693.1	1.01917	0.245659	4.1487	3.34365e-05	0.000197639
chr18:23244526_1_hs	chr18:23244526_1	chr18	23244526	ref	1	SNP	731.75	216.89	587.65	1.4362	0.259448	5.5356	3.1016e-08	2.38585e-07
chr18:23244526_2_chimp	chr18:23244526_2	chr18	23244795	alt	2	SNP	3300.25	976.123	15677	4.00535	0.170807	23.4496	1.33491e-121	1.16185e-119
chr18:23244526_2_hs	chr18:23244526_2	chr18	23244795	ref	2	SNP	2381.75	703.935	6053.26	3.10415	0.145671	21.3093	9.31327e-101	6.5141e-99
chr18:23259650_1_chimp	chr18:23259650_1	chr18	23259650	alt	1	SNP	868.25	256.125	509.388	0.990119	0.288764	3.42881	0.000606225	0.00304664
chr18:23259650_1_hs	chr18:23259650_1	chr18	23259650	ref	1	SNP	1980	584.145	1418.32	1.27915	0.216829	5.89936	3.6492e-09	2.98953e-08
chr18:23259650_2_chimp	chr18:23259650_2	chr18	23259919	alt	2	SNP	286.5	84.7546	216.024	1.34733	0.455798	2.95597	0.00311684	0.0137917
chr18:23259650_2_hs	chr18:23259650_2	chr18	23259919	ref	2	SNP	48	14.1937	22.5918	0.665383	1.35468	0.491173	0.623304	0.834571
chr18:2326894_1_chimp	chr18:2326894_1	chr18	2326894	alt	1	SNP	40.75	12.2427	1.87733	-2.6991	2.98232	-0.905034	0.365447	0.636193
chr18:2326894_1_hs	chr18:2326894_1	chr18	2326894	ref	1	SNP	230.5	68.0807	103.571	0.608937	0.707723	0.860418	0.389559	0.658926
chr18:2326894_2_chimp	chr18:2326894_2	chr18	2327163	alt	2	SNP	492.75	146.89	160.533	0.128914	0.394699	0.326613	0.74396	0.896168
chr18:2326894_2_hs	chr18:2326894_2	chr18	2327163	ref	2	SNP	421.75	124.636	87.9756	-0.507857	0.638413	-0.795498	0.426324	0.692279
chr18:23275120_1_chimp	chr18:23275120_1	chr18	23275120	alt	1	SNP	1991	590.066	1319.04	1.15966	0.272845	4.25023	2.13553e-05	0.000128867
chr18:23275120_1_hs	chr18:23275120_1	chr18	23275120	ref	1	SNP	1556	460.134	776.747	0.75442	0.194983	3.86917	0.000109208	0.000608418
chr18:23283249_1_chimp	chr18:23283249_1	chr18	23283249	alt	1	SNP	19.75	5.8762	14.5993	1.31738	1.56538	0.841569	0.400029	0.668834
chr18:23283249_1_hs	chr18:23283249_1	chr18	23283249	ref	1	SNP	300.25	89.7032	30.1046	-1.58251	1.04319	-1.51699	0.12927	0.325052
chr18:23283249_2_chimp	chr18:23283249_2	chr18	23283518	alt	2	SNP	384.25	113.36	484.617	2.09723	0.476426	4.402	1.07256e-05	6.67039e-05
chr18:23283249_2_hs	chr18:23283249_2	chr18	23283518	ref	2	SNP	1148.25	338.541	1041.42	1.62193	0.422378	3.84001	0.000123032	0.00068099
chr18:23291474_1_chimp	chr18:23291474_1	chr18	23291474	alt	1	SNP	425.75	126.313	119.732	-0.0758232	0.475068	-0.159605	0.873192	0.953745
chr18:23291474_1_hs	chr18:23291474_1	chr18	23291474	ref	1	SNP	634.75	186.804	159.644	-0.225791	0.325341	-0.694014	0.487674	0.741538
chr18:23291474_2_chimp	chr18:23291474_2	chr18	23291743	alt	2	SNP	650.5	192.709	385.085	0.996738	0.235975	4.22391	2.40101e-05	0.000144168
chr18:23291474_2_hs	chr18:23291474_2	chr18	23291743	ref	2	SNP	1609.5	476.731	686.03	0.524528	0.20509	2.55754	0.0105414	0.0411948
chr18:23301142_1_chimp	chr18:23301142_1	chr18	23301142	alt	1	SNP	1398.75	417.031	546.002	0.387765	0.210202	1.84472	0.0650776	0.192696
chr18:23301142_1_hs	chr18:23301142_1	chr18	23301142	ref	1	SNP	1388	414.513	404.818	-0.0363023	0.290758	-0.124854	0.900639	0.964978
chr18:23301142_2_chimp	chr18:23301142_2	chr18	23301411	alt	2	SNP	45.75	13.8625	7.24708	-0.946938	2.08418	-0.454345	0.649581	0.84455
chr18:23301142_2_hs	chr18:23301142_2	chr18	23301411	ref	2	SNP	152.5	45.597	56.8294	0.319931	0.621678	0.514626	0.606815	0.824606
chr18:23307234_1_chimp	chr18:23307234_1	chr18	23307234	alt	1	SNP	190.25	56.9666	878.619	3.9464	0.411553	9.58904	8.89099e-22	1.3254e-20
chr18:23307234_1_hs	chr18:23307234_1	chr18	23307234	ref	1	SNP	220.75	66.1524	2090.34	4.98185	0.316609	15.735	8.69929e-56	3.18638e-54
chr18:23337109_1_chimp	chr18:23337109_1	chr18	23337109	alt	1	SNP	2	0.599946	28.9603	5.59898	1.41871	3.94651	7.92977e-05	0.000449631
chr18:23337109_1_hs	chr18:23337109_1	chr18	23337109	ref	1	SNP	5	1.4939	9.66142	2.68366	1.70065	1.57801	0.114562	0.297445
chr18:23337109_2_chimp	chr18:23337109_2	chr18	23337378	alt	2	SNP	703	209.729	1511.19	2.84864	0.443865	6.41779	1.38265e-10	1.24101e-09
chr18:23337109_2_hs	chr18:23337109_2	chr18	23337378	ref	2	SNP	810.25	238.979	1240.09	2.37514	0.347604	6.83289	8.32206e-12	7.9876e-11
chr18:23365519_1_chimp	chr18:23365519_1	chr18	23365519	alt	1	SNP	179	53.2032	163.556	1.61766	0.580048	2.78884	0.00528976	0.0222694
chr18:23365519_1_hs	chr18:23365519_1	chr18	23365519	ref	1	SNP	15	4.5717	13.5025	1.55981	1.56401	0.997308	0.318615	0.589739
chr18:23375453_1_chimp	chr18:23375453_1	chr18	23375453	alt	1	SNP	22.5	7.24721	114.301	4.00548	0.421301	9.50742	1.95448e-21	2.87894e-20
chr18:23375453_1_hs	chr18:23375453_1	chr18	23375453	ref	1	SNP	40.75	13.0287	110.299	3.08814	0.640252	4.82332	1.41191e-06	9.52842e-06
chr18:23378194_1_chimp	chr18:23378194_1	chr18	23378194	alt	1	SNP	683.5	204.024	989.458	2.27764	0.190641	11.9473	6.70594e-33	1.44022e-31
chr18:23378194_1_hs	chr18:23378194_1	chr18	23378194	ref	1	SNP	264	79.6376	585.186	2.87865	0.229434	12.5467	4.14289e-36	9.7237e-35
chr18:23378194_2_chimp	chr18:23378194_2	chr18	23378463	alt	2	SNP	22	6.98329	22.9868	1.7269	1.53823	1.12266	0.261583	0.5238
chr18:23378194_2_hs	chr18:23378194_2	chr18	23378463	ref	2	SNP	281.5	84.458	53.1221	-0.674696	0.978533	-0.689498	0.49051	0.74374
chr18:23380411_1_chimp	chr18:23380411_1	chr18	23380411	alt	1	SNP	180	54.1444	282.841	2.38892	0.271961	8.78407	1.57667e-18	2.07334e-17
chr18:23380411_1_hs	chr18:23380411_1	chr18	23380411	ref	1	SNP	49.25	14.4873	49.4435	1.76649	1.03976	1.69893	0.0893319	0.246578
chr18:23380411_2_hs	chr18:23380411_2	chr18	23380680	ref	2	SNP	6.25	1.95058	4.68846	1.25456	2.82631	0.443886	0.657125	0.848667
chr18:23422903_1_chimp	chr18:23422903_1	chr18	23422903	alt	1	SNP	121	36.135	1049.83	4.86019	0.360567	13.4793	2.07047e-41	5.56105e-40
chr18:23422903_1_hs	chr18:23422903_1	chr18	23422903	ref	1	SNP	109.75	32.888	947.132	4.85042	0.206619	23.4752	7.30857e-122	6.38164e-120
chr18:23422903_2_chimp	chr18:23422903_2	chr18	23423172	alt	2	SNP	285.25	84.9379	26.8622	-1.65296	0.881841	-1.87445	0.0608689	0.182743
chr18:23422903_2_hs	chr18:23422903_2	chr18	23423172	ref	2	SNP	507.75	149.619	96.7386	-0.626685	0.384504	-1.62985	0.103132	0.275102
chr18:23468649_1_chimp	chr18:23468649_1	chr18	23468649	alt	1	SNP	42	12.7674	15.7778	0.309167	1.00319	0.308184	0.757942	0.903349
chr18:23468649_1_hs	chr18:23468649_1	chr18	23468649	ref	1	SNP	61	18.4279	28.4819	0.636564	1.14417	0.556356	0.577968	0.806155
chr18:23468649_2_chimp	chr18:23468649_2	chr18	23468918	alt	2	SNP	231.75	69.8616	134.702	0.951545	0.587075	1.62082	0.105055	0.278994
chr18:23468649_2_hs	chr18:23468649_2	chr18	23468918	ref	2	SNP	28.75	8.73638	0.8868	-3.38429	2.4232	-1.39662	0.162527	0.382553
chr18:23486503_1_chimp	chr18:23486503_1	chr18	23486503	alt	1	SNP	181.5	54.2799	29.9545	-0.860821	1.27673	-0.674241	0.500158	0.750915
chr18:23486503_1_hs	chr18:23486503_1	chr18	23486503	ref	1	SNP	79	23.5369	30.7647	0.39151	1.47816	0.264862	0.791116	0.919174
chr18:23486503_2_chimp	chr18:23486503_2	chr18	23486772	alt	2	SNP	124.75	37.1307	103.418	1.47368	0.683232	2.15692	0.031012	0.104948
chr18:23486503_2_hs	chr18:23486503_2	chr18	23486772	ref	2	SNP	246.25	73.3524	359.46	2.29096	0.384686	5.95539	2.59448e-09	2.1473e-08
chr18:23505473_1_chimp	chr18:23505473_1	chr18	23505473	alt	1	SNP	4845.5	1432.63	4359.94	1.60539	0.276426	5.80767	6.33483e-09	5.10631e-08
chr18:23505473_1_hs	chr18:23505473_1	chr18	23505473	ref	1	SNP	3713.5	1095.04	1644.71	0.586138	0.187779	3.12142	0.0017998	0.0083579
chr18:23505473_2_chimp	chr18:23505473_2	chr18	23505742	alt	2	SNP	2077	615.466	891.758	0.536179	0.268547	1.99659	0.0458693	0.145301
chr18:23505473_2_hs	chr18:23505473_2	chr18	23505742	ref	2	SNP	4149.5	1229.12	1476.56	0.265311	0.276842	0.958348	0.337887	0.60867
chr18:23515659_1_chimp	chr18:23515659_1	chr18	23515659	alt	1	SNP	1716.25	507.955	599.62	0.240414	0.259868	0.92514	0.354893	0.62591
chr18:23515659_1_hs	chr18:23515659_1	chr18	23515659	ref	1	SNP	1636.5	485.316	705.88	0.539704	0.204737	2.63608	0.00838694	0.0336331
chr18:23515659_2_chimp	chr18:23515659_2	chr18	23515928	alt	2	SNP	187.5	56.2751	1000.07	4.15108	0.341307	12.1623	4.93551e-34	1.09303e-32
chr18:23515659_2_hs	chr18:23515659_2	chr18	23515928	ref	2	SNP	152	46.0768	662.103	3.84624	0.267094	14.4003	5.15112e-47	1.57893e-45
chr18:2351766_1_chimp	chr18:2351766_1	chr18	2351766	alt	1	SNP	109.5	32.3106	96.475	1.5816	0.798911	1.97969	0.0477381	0.150117
chr18:2351766_1_hs	chr18:2351766_1	chr18	2351766	ref	1	SNP	1016	301.377	348.109	0.207624	1.08602	0.191178	0.848386	0.942842
chr18:2351766_2_chimp	chr18:2351766_2	chr18	2352035	alt	2	SNP	1301.25	384.228	293.991	-0.384241	0.418001	-0.919235	0.357973	0.628805
chr18:2351766_2_hs	chr18:2351766_2	chr18	2352035	ref	2	SNP	349.25	103.557	53.9671	-0.942014	1.17883	-0.799112	0.424225	0.690441
chr18:23523424_1_chimp	chr18:23523424_1	chr18	23523424	alt	1	SNP	2575.25	760.761	689.775	-0.1413	0.224849	-0.628421	0.529728	0.772857
chr18:23523424_1_hs	chr18:23523424_1	chr18	23523424	ref	1	SNP	1105.75	329.553	328.388	-0.00373654	0.28595	-0.0130671	0.989574	0.998804
chr18:23523424_2_chimp	chr18:23523424_2	chr18	23523693	alt	2	SNP	501.75	150.157	340.254	1.17792	0.33733	3.49188	0.000479631	0.00244854
chr18:23523424_2_hs	chr18:23523424_2	chr18	23523693	ref	2	SNP	327.5	98.7062	239.837	1.27992	0.618494	2.06942	0.0385072	0.125865
chr18:23529339_1_chimp	chr18:23529339_1	chr18	23529339	alt	1	SNP	5299.75	1565.64	2480.12	0.663517	0.275558	2.4079	0.0160446	0.0595575
chr18:23529339_1_hs	chr18:23529339_1	chr18	23529339	ref	1	SNP	4615.25	1361.83	2500.47	0.876382	0.260967	3.3582	0.000784508	0.00387447
chr18:23529339_2_chimp	chr18:23529339_2	chr18	23529608	alt	2	SNP	181.5	53.9839	791.827	3.87341	0.281927	13.739	5.92688e-43	1.65546e-41
chr18:23529339_2_hs	chr18:23529339_2	chr18	23529608	ref	2	SNP	931.75	275.378	6192.05	4.49067	0.300546	14.9417	1.76318e-50	5.8152e-49
chr18:23580266_1_hs	chr18:23580266_1	chr18	23580266	ref	1	SNP	5.5	1.78262	18.8509	3.41958	1.40706	2.43029	0.0150867	0.0564262
chr18:23580266_2_chimp	chr18:23580266_2	chr18	23580535	alt	2	SNP	2676.25	791.499	899.625	0.185815	0.212518	0.874351	0.381927	0.651791
chr18:23580266_2_hs	chr18:23580266_2	chr18	23580535	ref	2	SNP	2417.25	713.752	827.278	0.212358	0.203791	1.04204	0.297393	0.566318
chr18:23627416_1_chimp	chr18:23627416_1	chr18	23627416	alt	1	SNP	845.75	251.375	199.505	-0.332576	0.423326	-0.785626	0.432087	0.696997
chr18:23627416_1_hs	chr18:23627416_1	chr18	23627416	ref	1	SNP	961.5	285.865	341.613	0.256738	0.424299	0.605088	0.545121	0.783885
chr18:23627416_2_hs	chr18:23627416_2	chr18	23627685	ref	2	SNP	7.75	2.45312	4.13012	0.756155	2.84053	0.266203	0.790083	0.918635
chr18:23716321_1_chimp	chr18:23716321_1	chr18	23716321	alt	1	SNP	233	69.5362	198.652	1.51445	0.311649	4.85947	1.17703e-06	8.00072e-06
chr18:23716321_1_hs	chr18:23716321_1	chr18	23716321	ref	1	SNP	422.5	126.018	457.56	1.85846	0.354947	5.23587	1.64207e-07	1.19555e-06
chr18:23716321_2_chimp	chr18:23716321_2	chr18	23716590	alt	2	SNP	193.75	57.5977	422.453	2.87307	0.406597	7.06614	1.59307e-12	1.59027e-11
chr18:23716321_2_hs	chr18:23716321_2	chr18	23716590	ref	2	SNP	43.25	12.8333	180.991	3.81598	0.54813	6.96182	3.35909e-12	3.29723e-11
chr18:23719686_1_chimp	chr18:23719686_1	chr18	23719686	alt	1	SNP	5345.5	1580.86	70298.7	5.4747	0.236737	23.1257	2.55371e-118	2.15997e-116
chr18:23719686_1_hs	chr18:23719686_1	chr18	23719686	ref	1	SNP	5293.25	1567.9	69657.6	5.47337	0.229207	23.8796	4.99197e-126	4.55631e-124
chr18:23719686_2_chimp	chr18:23719686_2	chr18	23719955	alt	2	SNP	53	15.7724	17.4071	0.138834	1.18342	0.117316	0.906609	0.967401
chr18:23719686_2_hs	chr18:23719686_2	chr18	23719955	ref	2	SNP	43.25	12.9159	6.31752	-1.026	1.63145	-0.628892	0.52942	0.772645
chr18:23740255_1_chimp	chr18:23740255_1	chr18	23740255	alt	1	SNP	12	3.84654	4.69928	0.281787	2.2096	0.127528	0.898522	0.964076
chr18:23740255_1_hs	chr18:23740255_1	chr18	23740255	ref	1	SNP	24.25	7.48305	10.3792	0.462974	1.61742	0.286242	0.774693	0.911571
chr18:23784788_1_chimp	chr18:23784788_1	chr18	23784788	alt	1	SNP	1.5	0.466817	0.8868	0.849539	2.48794	0.341463	0.732755	0.890596
chr18:23784788_1_hs	chr18:23784788_1	chr18	23784788	ref	1	SNP	1.75	0.53748	0.312428	-0.183129	3.11434	-0.058802	0.95311	0.984755
chr18:23784788_2_chimp	chr18:23784788_2	chr18	23785057	alt	2	SNP	44	13.6523	14.5578	0.0863188	1.46456	0.0589384	0.953001	0.984711
chr18:23784788_2_hs	chr18:23784788_2	chr18	23785057	ref	2	SNP	49.25	14.9278	9.52243	-0.649807	1.59057	-0.408537	0.682879	0.863583
chr18:23798926_1_chimp	chr18:23798926_1	chr18	23798926	alt	1	SNP	1667.75	495.168	565.067	0.191132	0.377005	0.506976	0.612172	0.82781
chr18:23798926_1_hs	chr18:23798926_1	chr18	23798926	ref	1	SNP	1591.75	473.209	545.982	0.204797	0.412054	0.497014	0.619179	0.83206
chr18:23798926_2_chimp	chr18:23798926_2	chr18	23799195	alt	2	SNP	598	178.354	173.72	-0.0409449	0.462029	-0.0886196	0.929384	0.976604
chr18:23798926_2_hs	chr18:23798926_2	chr18	23799195	ref	2	SNP	375.5	111.791	53.0514	-1.06835	0.681468	-1.56772	0.116947	0.302077
chr18:23825924_1_chimp	chr18:23825924_1	chr18	23825924	alt	1	SNP	22.75	6.92351	101.034	3.86645	0.900929	4.29163	1.77369e-05	0.00010796
chr18:23825924_1_hs	chr18:23825924_1	chr18	23825924	ref	1	SNP	26.5	7.91076	162.86	4.36276	0.354707	12.2996	9.10249e-35	2.05634e-33
chr18:23825924_2_chimp	chr18:23825924_2	chr18	23826193	alt	2	SNP	112.75	33.7006	37.4324	0.158397	1.01911	0.155427	0.876485	0.955189
chr18:23825924_2_hs	chr18:23825924_2	chr18	23826193	ref	2	SNP	352.75	105.458	123.751	0.230216	0.559077	0.411779	0.680501	0.862367
chr18:23845000_1_chimp	chr18:23845000_1	chr18	23845000	alt	1	SNP	26.75	8.33845	26.9403	1.69929	1.27808	1.32956	0.183663	0.416293
chr18:23845000_1_hs	chr18:23845000_1	chr18	23845000	ref	1	SNP	40.75	12.6544	101.361	3.00849	0.480455	6.26175	3.80685e-10	3.32597e-09
chr18:23845000_2_chimp	chr18:23845000_2	chr18	23845269	alt	2	SNP	3	0.973422	2.25279	1.22012	2.98597	0.408618	0.68282	0.86352
chr18:23845000_2_hs	chr18:23845000_2	chr18	23845269	ref	2	SNP	59.25	18.1521	24.815	0.456871	1.37144	0.333132	0.739034	0.893768
chr18:23861942_1_chimp	chr18:23861942_1	chr18	23861942	alt	1	SNP	16.75	5.18219	5.75529	0.159354	2.10253	0.0757915	0.939585	0.980449
chr18:23861942_1_hs	chr18:23861942_1	chr18	23861942	ref	1	SNP	141.5	42.0647	74.7394	0.825991	0.843269	0.97951	0.327328	0.598772
chr18:23861942_2_chimp	chr18:23861942_2	chr18	23862211	alt	2	SNP	140	42.4998	28.6857	-0.569472	1.28583	-0.442882	0.657851	0.849077
chr18:23861942_2_hs	chr18:23861942_2	chr18	23862211	ref	2	SNP	152.25	46.4137	78.2046	0.75698	0.982776	0.770247	0.441154	0.70445
chr18:23865943_1_chimp	chr18:23865943_1	chr18	23865943	alt	1	SNP	2687.5	793.728	528.325	-0.585712	0.301556	-1.9423	0.0521005	0.161247
chr18:23865943_1_hs	chr18:23865943_1	chr18	23865943	ref	1	SNP	1305.5	385.395	185.218	-1.05504	0.34524	-3.05596	0.00224341	0.0102246
chr18:23865943_2_chimp	chr18:23865943_2	chr18	23866212	alt	2	SNP	10.5	3.37755	0.375465	-2.83675	3.04365	-0.932022	0.351325	0.622233
chr18:23865943_2_hs	chr18:23865943_2	chr18	23866212	ref	2	SNP	18.25	5.73409	11.1568	0.956928	1.48635	0.643812	0.519697	0.765716
chr18:23872341_1_chimp	chr18:23872341_1	chr18	23872341	alt	1	SNP	20	6.10751	15.1918	1.30863	2.03433	0.643273	0.520047	0.76598
chr18:23872341_1_hs	chr18:23872341_1	chr18	23872341	ref	1	SNP	11.5	3.59233	11.558	1.68396	1.55919	1.08003	0.28013	0.546289
chr18:23872341_2_chimp	chr18:23872341_2	chr18	23872610	alt	2	SNP	66.25	19.7933	10.6431	-0.902547	1.65193	-0.546358	0.58482	0.810566
chr18:23872341_2_hs	chr18:23872341_2	chr18	23872610	ref	2	SNP	157.75	46.0501	63.6394	0.466863	0.73454	0.635586	0.525046	0.769508
chr18:23884448_1_chimp	chr18:23884448_1	chr18	23884448	alt	1	SNP	87	25.8599	19.0486	-0.441261	0.9006	-0.489964	0.62416	0.835093
chr18:23884448_1_hs	chr18:23884448_1	chr18	23884448	ref	1	SNP	59.25	17.4754	2.81461	-2.61851	2.21111	-1.18425	0.236313	0.491487
chr18:23884448_2_chimp	chr18:23884448_2	chr18	23884717	alt	2	SNP	3112.75	920.312	3552.44	1.94846	0.267557	7.28241	3.27905e-13	3.39025e-12
chr18:23884448_2_hs	chr18:23884448_2	chr18	23884717	ref	2	SNP	3843.5	1133.61	3002	1.40459	0.248854	5.6442	1.65948e-08	1.3011e-07
chr18:23918532_1_chimp	chr18:23918532_1	chr18	23918532	alt	1	SNP	2912.5	859.279	2999.82	1.80356	0.259703	6.94467	3.79334e-12	3.71323e-11
chr18:23918532_1_hs	chr18:23918532_1	chr18	23918532	ref	1	SNP	2384.5	701.897	1343.3	0.935825	0.207328	4.51374	6.36957e-06	4.04604e-05
chr18:23958394_1_chimp	chr18:23958394_1	chr18	23958394	alt	1	SNP	166.25	51.7534	127.665	1.3006	0.60387	2.15377	0.0312582	0.105657
chr18:23958394_1_hs	chr18:23958394_1	chr18	23958394	ref	1	SNP	266.5	80.7704	69.9763	-0.20326	0.479767	-0.423665	0.67181	0.857246
chr18:23958394_2_chimp	chr18:23958394_2	chr18	23958663	alt	2	SNP	0.75	0.250265	0	0.212588	3.47531	0.061171	0.951223	0.984384
chr18:23958394_2_hs	chr18:23958394_2	chr18	23958663	ref	2	SNP	1.25	0.406631	0	-0.496528	3.43991	-0.144343	0.885229	0.958614
chr18:23982107_1_chimp	chr18:23982107_1	chr18	23982107	alt	1	SNP	4163	1232.76	1482.04	0.26505	0.182815	1.44983	0.147107	0.356673
chr18:23982107_1_hs	chr18:23982107_1	chr18	23982107	ref	1	SNP	654	193.289	136.936	-0.495941	0.412701	-1.20169	0.229482	0.482616
chr18:23982107_2_chimp	chr18:23982107_2	chr18	23982376	alt	2	SNP	20.5	6.45435	104.948	4.03574	0.641493	6.29116	3.15097e-10	2.76763e-09
chr18:23982107_2_hs	chr18:23982107_2	chr18	23982376	ref	2	SNP	56	17.1147	15.6664	-0.130998	1.90268	-0.068849	0.94511	0.98274
chr18:23990910_1_chimp	chr18:23990910_1	chr18	23990910	alt	1	SNP	1358.5	402.868	417.715	0.0528296	0.245446	0.215239	0.829581	0.934396
chr18:23990910_1_hs	chr18:23990910_1	chr18	23990910	ref	1	SNP	1150.5	340.876	431.179	0.339291	0.90908	0.373225	0.708981	0.877944
chr18:23998801_1_chimp	chr18:23998801_1	chr18	23998801	alt	1	SNP	382.5	113.32	114.534	0.014577	0.63057	0.0231171	0.981557	0.99601
chr18:23998801_1_hs	chr18:23998801_1	chr18	23998801	ref	1	SNP	300.25	88.8305	126.156	0.50607	2.02102	0.250404	0.802275	0.923771
chr18:23998801_2_chimp	chr18:23998801_2	chr18	23999070	alt	2	SNP	2813.25	833.694	724.978	-0.200625	0.337811	-0.593899	0.552579	0.78906
chr18:23998801_2_hs	chr18:23998801_2	chr18	23999070	ref	2	SNP	2655	781.906	480.089	-0.702456	0.330841	-2.12324	0.0337334	0.112605
chr18:24019733_1_chimp	chr18:24019733_1	chr18	24019733	alt	1	SNP	1.25	0.358262	1.14834	1.67589	2.45392	0.682944	0.494642	0.746868
chr18:24019733_1_hs	chr18:24019733_1	chr18	24019733	ref	1	SNP	46	13.7037	19.7607	0.522645	0.897499	0.582334	0.560342	0.79432
chr18:24019733_2_chimp	chr18:24019733_2	chr18	24020002	alt	2	SNP	3348.5	991.54	597.79	-0.728713	0.240854	-3.02554	0.00248194	0.0112173
chr18:24019733_2_hs	chr18:24019733_2	chr18	24020002	ref	2	SNP	2304.5	679.419	298.022	-1.18689	0.284612	-4.1702	3.04331e-05	0.000180713
chr18:24052709_1_chimp	chr18:24052709_1	chr18	24052709	alt	1	SNP	1423	420.938	247.475	-0.765882	0.287069	-2.66794	0.0076318	0.0309306
chr18:24052709_1_hs	chr18:24052709_1	chr18	24052709	ref	1	SNP	2063	610.392	384.536	-0.665723	0.441569	-1.50763	0.131649	0.329452
chr18:24052709_2_chimp	chr18:24052709_2	chr18	24052978	alt	2	SNP	101.25	31.3297	43.7425	0.47879	0.667889	0.716871	0.473454	0.730224
chr18:24052709_2_hs	chr18:24052709_2	chr18	24052978	ref	2	SNP	138.25	42.6456	57.989	0.442286	0.820291	0.539181	0.589762	0.813854
chr18:2406525_1_chimp	chr18:2406525_1	chr18	2406525	alt	1	SNP	363.75	108.393	74.7572	-0.537755	0.741228	-0.725492	0.46815	0.72604
chr18:2406525_1_hs	chr18:2406525_1	chr18	2406525	ref	1	SNP	1028	306.6	2540.53	3.0504	0.397287	7.67808	1.61489e-14	1.7846e-13
chr18:2406525_2_hs	chr18:2406525_2	chr18	2406794	ref	2	SNP	395.25	119.158	221.681	0.898621	0.403312	2.2281	0.0258735	0.0899841
chr18:24076120_1_chimp	chr18:24076120_1	chr18	24076120	alt	1	SNP	629	187.064	940.384	2.32862	0.259085	8.98787	2.52061e-19	3.42421e-18
chr18:24076120_1_hs	chr18:24076120_1	chr18	24076120	ref	1	SNP	360	107.249	3717.51	5.11565	0.162233	31.5328	3.08457e-218	5.47167e-216
chr18:24076120_2_chimp	chr18:24076120_2	chr18	24076389	alt	2	SNP	1349	397.537	843.019	1.08329	0.206804	5.23825	1.62109e-07	1.18069e-06
chr18:24076120_2_hs	chr18:24076120_2	chr18	24076389	ref	2	SNP	740.5	217.378	329.752	0.599696	0.323478	1.8539	0.0637536	0.189586
chr18:2410606_1_chimp	chr18:2410606_1	chr18	2410606	alt	1	SNP	114.5	34.7627	117.352	1.75913	0.760704	2.3125	0.0207501	0.0744889
chr18:2410606_1_hs	chr18:2410606_1	chr18	2410606	ref	1	SNP	338.5	102.376	140.457	0.454651	0.513797	0.884884	0.376219	0.646617
chr18:2410606_2_chimp	chr18:2410606_2	chr18	2410875	alt	2	SNP	209.25	62.2575	83.5437	0.421898	0.543001	0.776976	0.437173	0.701246
chr18:2410606_2_hs	chr18:2410606_2	chr18	2410875	ref	2	SNP	700.75	209.631	245.881	0.230047	0.374375	0.614483	0.538896	0.779547
chr18:24118742_1_chimp	chr18:24118742_1	chr18	24118742	alt	1	SNP	373	111.718	54.4004	-1.03152	0.608313	-1.69571	0.0899409	0.247881
chr18:24118742_1_hs	chr18:24118742_1	chr18	24118742	ref	1	SNP	340.25	101.896	87.7034	-0.216983	1.83957	-0.117953	0.906105	0.967192
chr18:24118742_2_chimp	chr18:24118742_2	chr18	24119011	alt	2	SNP	80.5	23.4166	27.8676	0.248523	1.31557	0.18891	0.850164	0.943615
chr18:24118742_2_hs	chr18:24118742_2	chr18	24119011	ref	2	SNP	0.5	0.166843	0	0.848447	3.5234	0.240804	0.809707	0.925784
chr18:2413151_1_chimp	chr18:2413151_1	chr18	2413151	alt	1	SNP	1644	486.156	342.811	-0.501626	0.420407	-1.19319	0.232795	0.486962
chr18:2413151_1_hs	chr18:2413151_1	chr18	2413151	ref	1	SNP	2598	767.855	746.252	-0.0398514	0.374762	-0.106338	0.915314	0.970974
chr18:2413151_2_chimp	chr18:2413151_2	chr18	2413420	alt	2	SNP	260.75	77.8464	221.28	1.50926	0.5002	3.01731	0.00255032	0.0114984
chr18:2413151_2_hs	chr18:2413151_2	chr18	2413420	ref	2	SNP	2339.75	690.337	468.327	-0.559277	0.236665	-2.36316	0.0181197	0.0661803
chr18:24136960_1_chimp	chr18:24136960_1	chr18	24136960	alt	1	SNP	453	134.508	120.249	-0.160785	0.401363	-0.400596	0.688718	0.866777
chr18:24136960_1_hs	chr18:24136960_1	chr18	24136960	ref	1	SNP	826.5	245.515	360.174	0.552381	1.23705	0.446529	0.655215	0.84764
chr18:24136960_2_chimp	chr18:24136960_2	chr18	24137229	alt	2	SNP	469.25	139.665	138.864	-0.0118723	0.400864	-0.0296168	0.976373	0.993938
chr18:24136960_2_hs	chr18:24136960_2	chr18	24137229	ref	2	SNP	833.5	246.37	312.948	0.344638	0.337637	1.02073	0.307381	0.577438
chr18:24168748_1_hs	chr18:24168748_1	chr18	24168748	ref	1	SNP	164.75	48.9276	20.9422	-1.2261	1.39953	-0.876077	0.380988	0.650946
chr18:24168748_2_hs	chr18:24168748_2	chr18	24169017	ref	2	SNP	470.5	139.802	133.061	-0.0709131	0.513652	-0.138057	0.890195	0.960616
chr18:24170286_1_chimp	chr18:24170286_1	chr18	24170286	alt	1	SNP	71.75	21.3844	9.90748	-1.11851	2.01321	-0.555584	0.578495	0.8065
chr18:24170286_1_hs	chr18:24170286_1	chr18	24170286	ref	1	SNP	0.25	0.0834217	0	1.66163	3.53379	0.470211	0.638204	0.837652
chr18:24170286_2_chimp	chr18:24170286_2	chr18	24170555	alt	2	SNP	226.5	68.0259	95.7641	0.492038	0.375583	1.31006	0.190174	0.42623
chr18:24170286_2_hs	chr18:24170286_2	chr18	24170555	ref	2	SNP	56	16.9321	9.42718	-0.845224	1.71406	-0.493113	0.621933	0.833788
chr18:2417871_1_chimp	chr18:2417871_1	chr18	2417871	alt	1	SNP	378	113.609	44.0667	-1.36738	1.09002	-1.25446	0.209676	0.455337
chr18:2417871_2_chimp	chr18:2417871_2	chr18	2418140	alt	2	SNP	326	97.2006	105.739	0.119925	0.591415	0.202776	0.83931	0.938988
chr18:2417871_2_hs	chr18:2417871_2	chr18	2418140	ref	2	SNP	3.75	1.11658	0.375465	-1.24102	3.05897	-0.4057	0.684963	0.864635
chr18:24215454_1_chimp	chr18:24215454_1	chr18	24215454	alt	1	SNP	232	69.673	54.5863	-0.351688	0.592396	-0.59367	0.552733	0.78914
chr18:24215454_1_hs	chr18:24215454_1	chr18	24215454	ref	1	SNP	154.5	47.372	94.3766	0.998215	0.624557	1.59828	0.109981	0.28852
chr18:24215454_2_chimp	chr18:24215454_2	chr18	24215723	alt	2	SNP	1645.25	486.672	387.378	-0.329216	0.335628	-0.980895	0.326644	0.598152
chr18:24215454_2_hs	chr18:24215454_2	chr18	24215723	ref	2	SNP	1633.75	483.657	233.656	-1.05246	0.423866	-2.483	0.013028	0.0496571
chr18:24242237_1_hs	chr18:24242237_1	chr18	24242237	ref	1	SNP	0.75	0.250265	0	0.212557	3.4753	0.061162	0.95123	0.984384
chr18:24242237_2_hs	chr18:24242237_2	chr18	24242506	ref	2	SNP	151.75	45.9382	92.0583	1.00726	0.927599	1.08588	0.277533	0.543296
chr18:24269239_1_chimp	chr18:24269239_1	chr18	24269239	alt	1	SNP	145.25	43.5642	107.986	1.3126	0.408909	3.21001	0.0013273	0.00630976
chr18:24269239_1_hs	chr18:24269239_1	chr18	24269239	ref	1	SNP	36.5	11.2393	47.1574	2.07219	0.705965	2.93527	0.00333263	0.0146555
chr18:24269239_2_chimp	chr18:24269239_2	chr18	24269508	alt	2	SNP	16.75	5.3069	18.5971	1.80422	1.5001	1.20273	0.22908	0.482034
chr18:24269239_2_hs	chr18:24269239_2	chr18	24269508	ref	2	SNP	83	25.2128	68.9225	1.44811	1.22092	1.18608	0.235591	0.490523
chr18:24322432_1_chimp	chr18:24322432_1	chr18	24322432	alt	1	SNP	2441.5	723.492	883.358	0.287449	0.336678	0.853781	0.393226	0.66245
chr18:24322432_1_hs	chr18:24322432_1	chr18	24322432	ref	1	SNP	1292.25	385.296	603.562	0.646352	0.374377	1.72647	0.0842622	0.235915
chr18:24322432_2_chimp	chr18:24322432_2	chr18	24322701	alt	2	SNP	160.75	48.6659	152.293	1.64937	0.473347	3.48449	0.000493077	0.00251162
chr18:24322432_2_hs	chr18:24322432_2	chr18	24322701	ref	2	SNP	57.25	17.2551	65.8731	1.9293	0.851123	2.26678	0.0234039	0.0826073
chr18:24359836_1_chimp	chr18:24359836_1	chr18	24359836	alt	1	SNP	568	171.036	2402.12	3.81208	0.233887	16.2988	1.00624e-59	3.96539e-58
chr18:24359836_1_hs	chr18:24359836_1	chr18	24359836	ref	1	SNP	534	161.165	2235.49	3.79426	0.236553	16.0398	6.73733e-58	2.56266e-56
chr18:24373210_1_chimp	chr18:24373210_1	chr18	24373210	alt	1	SNP	113.25	34.1684	101.221	1.56944	0.501053	3.13229	0.00173451	0.00807706
chr18:24373210_1_hs	chr18:24373210_1	chr18	24373210	ref	1	SNP	168.75	51.068	66.2437	0.374882	0.498945	0.75135	0.452442	0.713666
chr18:24400956_1_chimp	chr18:24400956_1	chr18	24400956	alt	1	SNP	515.5	154.198	2003.16	3.69962	0.195048	18.9677	3.15296e-80	1.70934e-78
chr18:24400956_1_hs	chr18:24400956_1	chr18	24400956	ref	1	SNP	234.5	70.7171	781.79	3.46653	0.274636	12.6222	1.59224e-36	3.77883e-35
chr18:24400956_2_chimp	chr18:24400956_2	chr18	24401225	alt	2	SNP	2.75	0.789195	1.50186	0.93357	3.02935	0.308175	0.757949	0.903349
chr18:24400956_2_hs	chr18:24400956_2	chr18	24401225	ref	2	SNP	19.5	5.78007	0	-4.33448	3.38734	-1.27961	0.200683	0.442253
chr18:24487969_1_hs	chr18:24487969_1	chr18	24487969	ref	1	SNP	7.5	2.29809	1.40654	-0.741488	3.02843	-0.244842	0.806579	0.925784
chr18:24487969_2_chimp	chr18:24487969_2	chr18	24488238	alt	2	SNP	10.25	3.32093	2.57542	-0.388723	1.85595	-0.209448	0.834099	0.936666
chr18:24487969_2_hs	chr18:24487969_2	chr18	24488238	ref	2	SNP	75.25	22.5481	49.1255	1.12227	1.20969	0.927733	0.353546	0.624447
chr18:24530473_2_chimp	chr18:24530473_2	chr18	24530742	alt	2	SNP	114.5	33.8738	185.737	2.45481	0.339534	7.22994	4.83207e-13	4.95626e-12
chr18:24530473_2_hs	chr18:24530473_2	chr18	24530742	ref	2	SNP	72.75	21.6948	474.244	4.45006	0.420573	10.581	3.65202e-26	6.35589e-25
chr18:24538085_1_chimp	chr18:24538085_1	chr18	24538085	alt	1	SNP	1162.75	344.547	236.136	-0.544331	0.415011	-1.3116	0.189654	0.425449
chr18:24538085_1_hs	chr18:24538085_1	chr18	24538085	ref	1	SNP	199.75	59.2331	28.5642	-1.04712	0.711341	-1.47203	0.141012	0.346035
chr18:24538085_2_chimp	chr18:24538085_2	chr18	24538354	alt	2	SNP	14.75	4.49169	3.74913	-0.244849	2.84633	-0.086023	0.931448	0.977437
chr18:24538085_2_hs	chr18:24538085_2	chr18	24538354	ref	2	SNP	17	5.14434	0.417954	-3.44487	3.02443	-1.13902	0.254697	0.515198
chr18:24540037_1_chimp	chr18:24540037_1	chr18	24540037	alt	1	SNP	973.5	289.827	410.982	0.503614	0.196719	2.56007	0.0104652	0.0409362
chr18:24540037_1_hs	chr18:24540037_1	chr18	24540037	ref	1	SNP	727	217.449	219.589	0.0132907	0.265829	0.0499971	0.960125	0.987642
chr18:24540037_2_chimp	chr18:24540037_2	chr18	24540306	alt	2	SNP	3.75	1.10599	1.0937	-0.00314809	2.38794	-0.00131833	0.998948	1
chr18:24540037_2_hs	chr18:24540037_2	chr18	24540306	ref	2	SNP	67.75	20.1426	12.0123	-0.758425	1.23907	-0.612094	0.540475	0.780731
chr18:24560283_1_chimp	chr18:24560283_1	chr18	24560283	alt	1	SNP	136.5	40.8136	85.8862	1.07685	0.647342	1.66349	0.096214	0.261023
chr18:24560283_1_hs	chr18:24560283_1	chr18	24560283	ref	1	SNP	300.75	89.401	109.36	0.295184	0.661493	0.446239	0.655424	0.847763
chr18:24595519_1_chimp	chr18:24595519_1	chr18	24595519	alt	1	SNP	69.25	20.8969	114.672	2.45808	0.488784	5.02897	4.93125e-07	3.45872e-06
chr18:24595519_1_hs	chr18:24595519_1	chr18	24595519	ref	1	SNP	338	101.226	327.555	1.69393	0.395958	4.27805	1.88539e-05	0.00011446
chr18:24595519_2_chimp	chr18:24595519_2	chr18	24595788	alt	2	SNP	180.5	54.5183	49.853	-0.126456	0.635122	-0.199105	0.842181	0.940165
chr18:24595519_2_hs	chr18:24595519_2	chr18	24595788	ref	2	SNP	155.75	46.7262	29.1404	-0.685895	1.2872	-0.53286	0.594131	0.81677
chr18:24609159_1_chimp	chr18:24609159_1	chr18	24609159	alt	1	SNP	3.5	1.11753	0	-1.96106	3.40397	-0.57611	0.564541	0.797267
chr18:24609159_1_hs	chr18:24609159_1	chr18	24609159	ref	1	SNP	8.25	2.4774	0.937692	-1.52943	3.04365	-0.502498	0.615317	0.829781
chr18:24609159_2_chimp	chr18:24609159_2	chr18	24609428	alt	2	SNP	419.75	124.179	240.57	0.953429	0.508442	1.8752	0.0607658	0.182504
chr18:24609159_2_hs	chr18:24609159_2	chr18	24609428	ref	2	SNP	829	244.656	263.241	0.108325	0.445943	0.242912	0.808073	0.925784
chr18:24660188_1_chimp	chr18:24660188_1	chr18	24660188	alt	1	SNP	3.25	0.99181	5.46851	2.46906	2.12508	1.16187	0.245289	0.503079
chr18:24660188_1_hs	chr18:24660188_1	chr18	24660188	ref	1	SNP	19.5	5.94245	20.8173	1.81375	1.32262	1.37132	0.170274	0.395195
chr18:24695061_1_chimp	chr18:24695061_1	chr18	24695061	alt	1	SNP	1	0.281027	0	0.0200123	3.46396	0.00577728	0.99539	1
chr18:24695061_1_hs	chr18:24695061_1	chr18	24695061	ref	1	SNP	0.75	0.22502	0.312428	1.07031	3.17824	0.336762	0.736297	0.892389
chr18:24695061_2_chimp	chr18:24695061_2	chr18	24695330	alt	2	SNP	167.75	50.1775	75.5579	0.585637	0.506686	1.15582	0.247756	0.506274
chr18:24695061_2_hs	chr18:24695061_2	chr18	24695330	ref	2	SNP	51	15.2805	7.96975	-0.93684	2.13099	-0.439627	0.660207	0.850329
chr18:24721940_1_chimp	chr18:24721940_1	chr18	24721940	alt	1	SNP	435	129.303	173.397	0.42526	0.596984	0.712348	0.476249	0.732396
chr18:24721940_1_hs	chr18:24721940_1	chr18	24721940	ref	1	SNP	84.5	25.4781	7.87966	-1.68413	1.5614	-1.0786	0.280767	0.54703
chr18:24721940_2_chimp	chr18:24721940_2	chr18	24722209	alt	2	SNP	40.75	12.0053	57.0545	2.24671	1.03773	2.16502	0.0303858	0.103163
chr18:24721940_2_hs	chr18:24721940_2	chr18	24722209	ref	2	SNP	38.25	11.5545	24.7134	1.0916	1.10308	0.989595	0.322372	0.593699
chr18:24726612_1_chimp	chr18:24726612_1	chr18	24726612	alt	1	SNP	315.25	93.4573	109.121	0.227952	0.583884	0.390406	0.696236	0.870982
chr18:24726612_1_hs	chr18:24726612_1	chr18	24726612	ref	1	SNP	310.75	92.5036	84.4658	-0.134091	0.837212	-0.160164	0.872752	0.953587
chr18:24726612_2_chimp	chr18:24726612_2	chr18	24726881	alt	2	SNP	434.25	129.131	74.5377	-0.796398	0.540495	-1.47346	0.140627	0.345376
chr18:24726612_2_hs	chr18:24726612_2	chr18	24726881	ref	2	SNP	411.25	121.694	159.505	0.389797	1.39998	0.278431	0.780681	0.914639
chr18:24731309_1_chimp	chr18:24731309_1	chr18	24731309	alt	1	SNP	2749.25	813.73	1949.74	1.26008	0.191615	6.57609	4.82979e-11	4.44965e-10
chr18:24731309_1_hs	chr18:24731309_1	chr18	24731309	ref	1	SNP	1146.25	339.195	577.058	0.767093	0.197135	3.8912	9.97479e-05	0.000558526
chr18:24731309_2_chimp	chr18:24731309_2	chr18	24731578	alt	2	SNP	70.5	21.0223	16.8762	-0.316362	1.03197	-0.306562	0.759177	0.904043
chr18:24731309_2_hs	chr18:24731309_2	chr18	24731578	ref	2	SNP	5.5	1.73843	11.4493	2.72457	1.65995	1.64136	0.100723	0.270293
chr18:24754651_1_chimp	chr18:24754651_1	chr18	24754651	alt	1	SNP	114.75	33.8727	33.0914	-0.0359829	1.10953	-0.0324309	0.974128	0.993038
chr18:24754651_1_hs	chr18:24754651_1	chr18	24754651	ref	1	SNP	94.75	28.0931	22.4644	-0.327525	1.33241	-0.245814	0.805826	0.925571
chr18:24754651_2_chimp	chr18:24754651_2	chr18	24754920	alt	2	SNP	346	103.43	64.356	-0.681589	0.54559	-1.24927	0.211567	0.457902
chr18:24754651_2_hs	chr18:24754651_2	chr18	24754920	ref	2	SNP	461.25	137.974	105.554	-0.388438	0.668759	-0.580833	0.561353	0.795004
chr18:24762285_1_chimp	chr18:24762285_1	chr18	24762285	alt	1	SNP	2394.5	710.229	435.679	-0.70696	0.349923	-2.02033	0.0433492	0.138695
chr18:24762285_1_hs	chr18:24762285_1	chr18	24762285	ref	1	SNP	3077.75	912.903	567.939	-0.683142	0.267361	-2.55513	0.0106147	0.0414476
chr18:24764148_1_chimp	chr18:24764148_1	chr18	24764148	alt	1	SNP	200.25	59.9571	44.2957	-0.436857	0.986212	-0.442965	0.657791	0.849036
chr18:24764148_1_hs	chr18:24764148_1	chr18	24764148	ref	1	SNP	465.5	137.948	129.204	-0.0959935	0.335205	-0.286373	0.774593	0.911489
chr18:24764148_2_chimp	chr18:24764148_2	chr18	24764417	alt	2	SNP	1413.25	418.872	843.544	1.00919	0.447699	2.25418	0.024185	0.0849821
chr18:24764148_2_hs	chr18:24764148_2	chr18	24764417	ref	2	SNP	4362.5	1290.31	2159.18	0.742187	0.228029	3.25479	0.00113477	0.00545718
chr18:24811035_1_chimp	chr18:24811035_1	chr18	24811035	alt	1	SNP	1407.75	416.632	3335.36	3.00107	0.22989	13.0544	6.0017e-39	1.51862e-37
chr18:24811035_1_hs	chr18:24811035_1	chr18	24811035	ref	1	SNP	708.5	209.854	1451.28	2.79017	0.201088	13.8754	8.92794e-44	2.54424e-42
chr18:24811035_2_chimp	chr18:24811035_2	chr18	24811304	alt	2	SNP	64	19.3271	14.9886	-0.366484	1.06409	-0.34441	0.730538	0.889479
chr18:24811035_2_hs	chr18:24811035_2	chr18	24811304	ref	2	SNP	165.5	50.1651	211.08	2.0729	1.70132	1.2184	0.22307	0.473717
chr18:24837011_1_chimp	chr18:24837011_1	chr18	24837011	alt	1	SNP	62.25	18.4462	7.61762	-1.27303	1.543	-0.825035	0.409352	0.67733
chr18:24837011_1_hs	chr18:24837011_1	chr18	24837011	ref	1	SNP	22.25	6.75617	5.53666	-0.288189	2.1405	-0.134636	0.892899	0.961735
chr18:24837011_2_chimp	chr18:24837011_2	chr18	24837280	alt	2	SNP	586.25	178.962	274.836	0.619091	0.408007	1.51736	0.129177	0.324886
chr18:24837011_2_hs	chr18:24837011_2	chr18	24837280	ref	2	SNP	613	185.05	249.037	0.431345	0.536683	0.803724	0.421557	0.688251
chr18:24868910_1_chimp	chr18:24868910_1	chr18	24868910	alt	1	SNP	0.25	0.0834217	0	1.66162	3.53379	0.470208	0.638206	0.837652
chr18:24868910_1_hs	chr18:24868910_1	chr18	24868910	ref	1	SNP	32.25	9.60077	31.508	1.71319	3.22459	0.53129	0.595218	0.817419
chr18:24915188_1_chimp	chr18:24915188_1	chr18	24915188	alt	1	SNP	7	2.15877	13.7949	2.67739	1.97628	1.35477	0.175492	0.403435
chr18:24915188_2_chimp	chr18:24915188_2	chr18	24915457	alt	2	SNP	302.5	90.6865	125.791	0.471661	0.504215	0.935437	0.349563	0.620476
chr18:24915188_2_hs	chr18:24915188_2	chr18	24915457	ref	2	SNP	550	163.851	189.772	0.21515	0.536473	0.401045	0.688387	0.866603
chr18:24931241_1_chimp	chr18:24931241_1	chr18	24931241	alt	1	SNP	691	203.257	296.889	0.54388	0.280746	1.93727	0.0527127	0.162811
chr18:24931241_1_hs	chr18:24931241_1	chr18	24931241	ref	1	SNP	513	152.457	170.687	0.160606	0.549969	0.292028	0.770265	0.909537
chr18:24931241_2_chimp	chr18:24931241_2	chr18	24931510	alt	2	SNP	2497	740.903	1038.3	0.486327	0.244808	1.98656	0.046971	0.148157
chr18:24931241_2_hs	chr18:24931241_2	chr18	24931510	ref	2	SNP	2615	774.36	1230.65	0.667627	0.282592	2.36251	0.0181517	0.0662773
chr18:24958375_1_chimp	chr18:24958375_1	chr18	24958375	alt	1	SNP	1127.75	334.626	301.506	-0.152534	0.348774	-0.437343	0.661863	0.851227
chr18:24958375_1_hs	chr18:24958375_1	chr18	24958375	ref	1	SNP	686.5	203.446	141.812	-0.521348	0.299057	-1.74331	0.0812803	0.229396
chr18:24958375_2_chimp	chr18:24958375_2	chr18	24958644	alt	2	SNP	9.75	3.01951	2.55862	-0.251837	2.35287	-0.107034	0.914762	0.970794
chr18:24958375_2_hs	chr18:24958375_2	chr18	24958644	ref	2	SNP	84.75	25.0319	8.86154	-1.50659	1.55388	-0.969568	0.332262	0.603303
chr18:24981110_1_chimp	chr18:24981110_1	chr18	24981110	alt	1	SNP	1730.75	511.677	300.878	-0.767664	0.258791	-2.96635	0.00301354	0.013373
chr18:24981110_1_hs	chr18:24981110_1	chr18	24981110	ref	1	SNP	1678	497.268	408.521	-0.285733	0.264463	-1.08043	0.279953	0.54614
chr18:24986683_1_chimp	chr18:24986683_1	chr18	24986683	alt	1	SNP	238.75	70.9537	49.3688	-0.52679	0.623442	-0.844971	0.398127	0.666979
chr18:24986683_1_hs	chr18:24986683_1	chr18	24986683	ref	1	SNP	123.75	37.4044	56.4668	0.600954	0.813397	0.73882	0.460016	0.719537
chr18:24986683_2_chimp	chr18:24986683_2	chr18	24986952	alt	2	SNP	848	252.129	206.31	-0.291012	0.420976	-0.69128	0.48939	0.742897
chr18:24986683_2_hs	chr18:24986683_2	chr18	24986952	ref	2	SNP	747	222.825	134.354	-0.731759	0.846392	-0.864563	0.387279	0.656838
chr18:25005901_2_chimp	chr18:25005901_2	chr18	25006170	alt	2	SNP	1466.5	433.913	843.106	0.957317	0.25984	3.68426	0.000229372	0.00122691
chr18:25005901_2_hs	chr18:25005901_2	chr18	25006170	ref	2	SNP	1388	410.815	950.401	1.20929	0.369507	3.27271	0.00106521	0.00514917
chr18:25056822_2_chimp	chr18:25056822_2	chr18	25057091	alt	2	SNP	99.25	29.4763	37.9114	0.368122	0.997042	0.369214	0.711968	0.879636
chr18:25067857_1_chimp	chr18:25067857_1	chr18	25067857	alt	1	SNP	178.75	53.4335	91.4008	0.772098	0.534883	1.44349	0.148883	0.359623
chr18:25067857_1_hs	chr18:25067857_1	chr18	25067857	ref	1	SNP	459.5	137.086	122.661	-0.156841	0.435475	-0.36016	0.718727	0.883338
chr18:25067857_2_chimp	chr18:25067857_2	chr18	25068126	alt	2	SNP	1176	348.853	283.693	-0.295617	0.344314	-0.858569	0.390579	0.659952
chr18:25067857_2_hs	chr18:25067857_2	chr18	25068126	ref	2	SNP	1840.5	547.148	525.018	-0.0600438	0.269232	-0.223019	0.823521	0.931877
chr18:25077518_1_chimp	chr18:25077518_1	chr18	25077518	alt	1	SNP	161.75	48.4997	92.2999	0.932338	0.881651	1.05749	0.290287	0.558075
chr18:25077518_1_hs	chr18:25077518_1	chr18	25077518	ref	1	SNP	257.75	76.9834	40.9379	-0.914191	1.21784	-0.750667	0.452853	0.714023
chr18:25077518_2_chimp	chr18:25077518_2	chr18	25077787	alt	2	SNP	1283.5	380.225	592.051	0.639426	0.334558	1.91125	0.0559718	0.170891
chr18:25077518_2_hs	chr18:25077518_2	chr18	25077787	ref	2	SNP	879.25	261.719	375.386	0.521078	0.286675	1.81766	0.0691154	0.202035
chr18:25084592_2_chimp	chr18:25084592_2	chr18	25084861	alt	2	SNP	30	8.83676	66.5529	2.91407	2.2599	1.28947	0.197235	0.437163
chr18:25086636_1_chimp	chr18:25086636_1	chr18	25086636	alt	1	SNP	824.25	247.201	254.434	0.0433801	0.342162	0.126782	0.899113	0.964326
chr18:25086636_1_hs	chr18:25086636_1	chr18	25086636	ref	1	SNP	885.25	263.818	221.198	-0.252365	0.315653	-0.799501	0.424	0.690224
chr18:25086636_2_chimp	chr18:25086636_2	chr18	25086905	alt	2	SNP	608	181.668	159.368	-0.187134	0.343567	-0.54468	0.585974	0.811376
chr18:25086636_2_hs	chr18:25086636_2	chr18	25086905	ref	2	SNP	1091.5	324.195	273.394	-0.248212	0.341048	-0.727791	0.466742	0.724951
chr18:25093056_1_chimp	chr18:25093056_1	chr18	25093056	alt	1	SNP	801	238.365	402.793	0.754654	0.299092	2.52315	0.0116307	0.0449578
chr18:25093056_1_hs	chr18:25093056_1	chr18	25093056	ref	1	SNP	23.75	6.99614	3.81248	-0.884841	2.30418	-0.384015	0.700967	0.87371
chr18:25093056_2_chimp	chr18:25093056_2	chr18	25093325	alt	2	SNP	89.25	27.1426	36.786	0.440895	0.906035	0.48662	0.626528	0.83648
chr18:25093056_2_hs	chr18:25093056_2	chr18	25093325	ref	2	SNP	12.25	3.61172	0	-3.65613	3.38974	-1.07859	0.280771	0.547033
chr18:25096744_1_hs	chr18:25096744_1	chr18	25096744	ref	1	SNP	7.75	2.37081	0.844311	-1.55668	2.42286	-0.642495	0.520552	0.766351
chr18:25096744_2_chimp	chr18:25096744_2	chr18	25097013	alt	2	SNP	111.5	33.649	51.7152	0.618729	1.41038	0.438696	0.660881	0.850742
chr18:25096744_2_hs	chr18:25096744_2	chr18	25097013	ref	2	SNP	54.75	16.2764	19.3964	0.24928	1.35097	0.184519	0.853606	0.94512
chr18:25137015_1_chimp	chr18:25137015_1	chr18	25137015	alt	1	SNP	31	9.54354	2.62826	-1.85567	2.93743	-0.631733	0.527562	0.771355
chr18:25137015_1_hs	chr18:25137015_1	chr18	25137015	ref	1	SNP	10.5	3.17728	0.375465	-2.74952	3.04412	-0.903223	0.366408	0.637126
chr18:25137015_2_chimp	chr18:25137015_2	chr18	25137284	alt	2	SNP	84	24.8673	27.0431	0.116699	1.3895	0.0839868	0.933067	0.978174
chr18:25137015_2_hs	chr18:25137015_2	chr18	25137284	ref	2	SNP	58.75	17.6837	20.7437	0.23799	1.34991	0.176301	0.860057	0.94801
chr18:25144746_1_chimp	chr18:25144746_1	chr18	25144746	alt	1	SNP	50	15.0324	15.9878	0.0821066	1.03973	0.0789692	0.937057	0.979607
chr18:25144746_1_hs	chr18:25144746_1	chr18	25144746	ref	1	SNP	62	19.2238	38.4281	0.996114	0.630072	1.58095	0.113889	0.296143
chr18:25144746_2_chimp	chr18:25144746_2	chr18	25145015	alt	2	SNP	172.25	51.5066	21.3502	-1.26064	0.921318	-1.3683	0.171218	0.396662
chr18:25144746_2_hs	chr18:25144746_2	chr18	25145015	ref	2	SNP	15	4.65112	0	-4.02056	3.38831	-1.1866	0.235387	0.49025
chr18:25164761_1_chimp	chr18:25164761_1	chr18	25164761	alt	1	SNP	474	141.367	293.931	1.05642	1.1329	0.932493	0.351082	0.621977
chr18:25164761_1_hs	chr18:25164761_1	chr18	25164761	ref	1	SNP	681	203.692	252.582	0.312813	0.371723	0.841521	0.400056	0.668857
chr18:25164761_2_chimp	chr18:25164761_2	chr18	25165030	alt	2	SNP	1115.75	333.443	624.891	0.904854	0.38067	2.377	0.0174539	0.064057
chr18:25164761_2_hs	chr18:25164761_2	chr18	25165030	ref	2	SNP	1126	336.447	774.695	1.20361	0.205581	5.85467	4.77959e-09	3.88399e-08
chr18:25232355_2_chimp	chr18:25232355_2	chr18	25232624	alt	2	SNP	466.5	138.561	59.451	-1.22048	0.60414	-2.0202	0.0433625	0.138729
chr18:25232355_2_hs	chr18:25232355_2	chr18	25232624	ref	2	SNP	912.25	270.965	260.269	-0.0571146	0.349681	-0.163334	0.870256	0.952558
chr18:25248941_1_chimp	chr18:25248941_1	chr18	25248941	alt	1	SNP	1	0.318919	13.5164	5.42063	2.06855	2.6205	0.00878012	0.0350381
chr18:25248941_2_chimp	chr18:25248941_2	chr18	25249210	alt	2	SNP	0	0	0.835909	3.94	3.18994	1.23513	0.216781	0.4651
chr18:25248941_2_hs	chr18:25248941_2	chr18	25249210	ref	2	SNP	41.5	12.6267	28.1018	1.15686	0.825918	1.40069	0.161307	0.380542
chr18:25275291_1_chimp	chr18:25275291_1	chr18	25275291	alt	1	SNP	699.5	207.188	250.492	0.272359	0.408518	0.6667	0.504964	0.754595
chr18:25275291_1_hs	chr18:25275291_1	chr18	25275291	ref	1	SNP	770.25	227.645	232.837	0.0320906	0.316123	0.101513	0.919143	0.972455
chr18:25275291_2_chimp	chr18:25275291_2	chr18	25275560	alt	2	SNP	258.75	76.8639	214.412	1.47803	0.350827	4.21298	2.5202e-05	0.000150959
chr18:25275291_2_hs	chr18:25275291_2	chr18	25275560	ref	2	SNP	40.5	12.1419	69.7397	2.52731	0.567382	4.45434	8.41507e-06	5.28592e-05
chr18:25279138_1_chimp	chr18:25279138_1	chr18	25279138	alt	1	SNP	1294	386.619	528.54	0.452976	0.242562	1.86746	0.0618372	0.185094
chr18:25279138_1_hs	chr18:25279138_1	chr18	25279138	ref	1	SNP	1304.5	389.86	635.565	0.703881	0.393805	1.78738	0.0738754	0.21294
chr18:25279138_2_chimp	chr18:25279138_2	chr18	25279407	alt	2	SNP	0.5	0.166843	0	0.848369	3.52339	0.240782	0.809724	0.925784
chr18:25279138_2_hs	chr18:25279138_2	chr18	25279407	ref	2	SNP	23.75	7.00971	15.8575	1.17186	1.31375	0.891992	0.372397	0.64303
chr18:25282524_1_chimp	chr18:25282524_1	chr18	25282524	alt	1	SNP	1547.25	459.44	4041.8	3.13677	0.330467	9.49194	2.26767e-21	3.33426e-20
chr18:25282524_1_hs	chr18:25282524_1	chr18	25282524	ref	1	SNP	874	259.817	1783.75	2.77885	0.400119	6.94507	3.78269e-12	3.70348e-11
chr18:25282524_2_chimp	chr18:25282524_2	chr18	25282793	alt	2	SNP	1095.75	325.729	344.302	0.0802574	0.434369	0.184768	0.853411	0.945062
chr18:25282524_2_hs	chr18:25282524_2	chr18	25282793	ref	2	SNP	1134.25	336.989	304.242	-0.14953	0.372751	-0.401153	0.688307	0.866563
chr18:25288851_1_chimp	chr18:25288851_1	chr18	25288851	alt	1	SNP	129.25	39.0681	68.7924	0.813749	1.18082	0.689139	0.490736	0.74394
chr18:25288851_1_hs	chr18:25288851_1	chr18	25288851	ref	1	SNP	184.5	55.3391	32.3357	-0.780123	0.862599	-0.904386	0.365791	0.636494
chr18:25288851_2_chimp	chr18:25288851_2	chr18	25289120	alt	2	SNP	322.25	96.5041	152.767	0.661873	0.52312	1.26524	0.205785	0.449774
chr18:25288851_2_hs	chr18:25288851_2	chr18	25289120	ref	2	SNP	362	107.49	115.212	0.0991304	0.65168	0.152115	0.879096	0.956102
chr18:25299052_2_chimp	chr18:25299052_2	chr18	25299321	alt	2	SNP	0	0	0	0	3.53379	0	1	1
chr18:25299052_2_hs	chr18:25299052_2	chr18	25299321	ref	2	SNP	1.75	0.516525	0.730382	0.549499	2.46432	0.222982	0.82355	0.93189
chr18:25345974_1_chimp	chr18:25345974_1	chr18	25345974	alt	1	SNP	734.5	219.682	242.112	0.14137	0.403501	0.350358	0.72607	0.887093
chr18:25345974_1_hs	chr18:25345974_1	chr18	25345974	ref	1	SNP	490.5	146.244	152.498	0.0581142	0.594255	0.0977934	0.922096	0.973694
chr18:25345974_2_chimp	chr18:25345974_2	chr18	25346243	alt	2	SNP	616	184.594	701.307	1.92514	0.226191	8.51109	1.72304e-17	2.16985e-16
chr18:25345974_2_hs	chr18:25345974_2	chr18	25346243	ref	2	SNP	223	66.4043	85.8862	0.368909	0.406571	0.907367	0.364213	0.634925
chr18:25359327_1_chimp	chr18:25359327_1	chr18	25359327	alt	1	SNP	51.75	15.6736	8.61953	-0.87672	1.72741	-0.507534	0.61178	0.82755
chr18:25359327_1_hs	chr18:25359327_1	chr18	25359327	ref	1	SNP	147.5	44.3837	26.7297	-0.731607	1.53642	-0.476177	0.633948	0.837652
chr18:25369378_1_chimp	chr18:25369378_1	chr18	25369378	alt	1	SNP	528.25	157.786	60.8388	-1.37707	1.00355	-1.3722	0.170002	0.394761
chr18:25369378_1_hs	chr18:25369378_1	chr18	25369378	ref	1	SNP	120.25	35.6273	23.0625	-0.626535	1.38851	-0.451227	0.651826	0.845762
chr18:25369378_2_chimp	chr18:25369378_2	chr18	25369647	alt	2	SNP	1268.75	384.68	1213.27	1.65687	0.220681	7.50796	6.00551e-14	6.45564e-13
chr18:25369378_2_hs	chr18:25369378_2	chr18	25369647	ref	2	SNP	1128.25	338.383	1127.23	1.73528	0.304811	5.69296	1.24858e-08	9.86676e-08
chr18:2537442_1_chimp	chr18:2537442_1	chr18	2537442	alt	1	SNP	627	187.062	255.121	0.446384	0.444893	1.00335	0.315691	0.586732
chr18:2537442_1_hs	chr18:2537442_1	chr18	2537442	ref	1	SNP	227	68.1585	35.3924	-0.949317	1.24728	-0.761107	0.446593	0.709012
chr18:2537442_2_chimp	chr18:2537442_2	chr18	2537711	alt	2	SNP	69.75	20.7437	19.2476	-0.0999109	1.6298	-0.0613026	0.951118	0.984384
chr18:25404093_1_chimp	chr18:25404093_1	chr18	25404093	alt	1	SNP	1009.5	299.359	303.902	0.020604	0.304415	0.0676838	0.946037	0.983017
chr18:25404093_1_hs	chr18:25404093_1	chr18	25404093	ref	1	SNP	859.75	254.12	284.638	0.161153	0.384186	0.419467	0.674875	0.85896
chr18:25404093_2_chimp	chr18:25404093_2	chr18	25404362	alt	2	SNP	24.75	7.66137	11.7041	0.606101	1.11358	0.544281	0.586248	0.811529
chr18:25404093_2_hs	chr18:25404093_2	chr18	25404362	ref	2	SNP	2	0.648428	4.12623	2.6628	2.34689	1.13461	0.256539	0.517455
chr18:25467180_1_chimp	chr18:25467180_1	chr18	25467180	alt	1	SNP	317.75	93.5679	147.058	0.653774	0.630443	1.03701	0.299733	0.569049
chr18:25467180_1_hs	chr18:25467180_1	chr18	25467180	ref	1	SNP	348.5	103.173	68.9087	-0.585531	0.522891	-1.11979	0.262801	0.525362
chr18:25467180_2_chimp	chr18:25467180_2	chr18	25467449	alt	2	SNP	371.75	110.183	128.862	0.229927	0.709645	0.324003	0.745936	0.897159
chr18:25467180_2_hs	chr18:25467180_2	chr18	25467449	ref	2	SNP	751.75	223.203	137.516	-0.696394	0.388891	-1.79072	0.0733387	0.211713
chr18:25469582_2_chimp	chr18:25469582_2	chr18	25469851	alt	2	SNP	563.75	167.898	584.201	1.79974	0.341991	5.26254	1.42075e-07	1.03904e-06
chr18:25469582_2_hs	chr18:25469582_2	chr18	25469851	ref	2	SNP	1406.75	417.793	977.111	1.2259	0.195573	6.26828	3.65065e-10	3.1924e-09
chr18:25503431_1_chimp	chr18:25503431_1	chr18	25503431	alt	1	SNP	57	16.5955	8.36147	-0.993426	1.3365	-0.743306	0.457296	0.717454
chr18:25503431_1_hs	chr18:25503431_1	chr18	25503431	ref	1	SNP	33.75	10.293	14.0969	0.446829	1.46449	0.305109	0.760283	0.904502
chr18:25503431_2_chimp	chr18:25503431_2	chr18	25503700	alt	2	SNP	125	37.7858	792.292	4.39342	0.211116	20.8105	3.47565e-96	2.29994e-94
chr18:25503431_2_hs	chr18:25503431_2	chr18	25503700	ref	2	SNP	189.75	56.977	1213.88	4.41486	0.190782	23.1409	1.79515e-118	1.52028e-116
chr18:25517834_1_chimp	chr18:25517834_1	chr18	25517834	alt	1	SNP	1249	373.412	575.384	0.623807	0.185786	3.35766	0.000786043	0.00388134
chr18:25517834_1_hs	chr18:25517834_1	chr18	25517834	ref	1	SNP	832.75	249.336	531.627	1.09399	0.227798	4.80246	1.56725e-06	1.05346e-05
chr18:25650110_1_chimp	chr18:25650110_1	chr18	25650110	alt	1	SNP	61.5	18.8233	58.5789	1.63417	0.704875	2.31839	0.0204283	0.0734929
chr18:25650110_1_hs	chr18:25650110_1	chr18	25650110	ref	1	SNP	457	137.259	211.054	0.62077	0.352267	1.76221	0.078033	0.222196
chr18:25650110_2_chimp	chr18:25650110_2	chr18	25650379	alt	2	SNP	53.25	16.2138	19.4723	0.266947	1.33966	0.199265	0.842056	0.940122
chr18:25650110_2_hs	chr18:25650110_2	chr18	25650379	ref	2	SNP	34.75	10.4748	18.4963	0.826463	2.06877	0.399495	0.689529	0.86719
chr18:25736460_1_chimp	chr18:25736460_1	chr18	25736460	alt	1	SNP	1179.75	350.707	270.909	-0.37368	0.242359	-1.54184	0.123111	0.313764
chr18:25736460_1_hs	chr18:25736460_1	chr18	25736460	ref	1	SNP	402.5	119.891	101.955	-0.237244	0.520944	-0.455412	0.648813	0.844094
chr18:25736460_2_chimp	chr18:25736460_2	chr18	25736729	alt	2	SNP	1252.75	372.554	330.694	-0.173602	0.263042	-0.65998	0.509267	0.757816
chr18:25736460_2_hs	chr18:25736460_2	chr18	25736729	ref	2	SNP	2585.5	768.098	447.285	-0.780554	0.367973	-2.12123	0.0339026	0.113083
chr18:25813141_1_chimp	chr18:25813141_1	chr18	25813141	alt	1	SNP	9.75	3.01528	7.97038	1.39539	2.6876	0.519194	0.603625	0.822705
chr18:25813141_1_hs	chr18:25813141_1	chr18	25813141	ref	1	SNP	0.25	0.0834217	0.468846	2.38297	3.17098	0.751493	0.452356	0.713588
chr18:25813141_2_chimp	chr18:25813141_2	chr18	25813410	alt	2	SNP	44.75	13.4541	25.2431	0.916784	0.923987	0.992204	0.321098	0.59235
chr18:25813141_2_hs	chr18:25813141_2	chr18	25813410	ref	2	SNP	46.75	13.9904	18.489	0.392846	0.900613	0.436199	0.662692	0.85171
chr18:25815599_1_chimp	chr18:25815599_1	chr18	25815599	alt	1	SNP	126.5	37.8627	42.9278	0.186081	0.900155	0.206721	0.836228	0.937524
chr18:25815599_1_hs	chr18:25815599_1	chr18	25815599	ref	1	SNP	105.5	31.2801	6.4472	-2.29236	1.59664	-1.43575	0.151075	0.363403
chr18:25815599_2_chimp	chr18:25815599_2	chr18	25815868	alt	2	SNP	1500.75	445.37	825.001	0.889549	0.245161	3.62843	0.000285145	0.00150529
chr18:25815599_2_hs	chr18:25815599_2	chr18	25815868	ref	2	SNP	1016.75	300.999	461.132	0.6148	0.364124	1.68843	0.0913278	0.250815
chr18:25817587_1_chimp	chr18:25817587_1	chr18	25817587	alt	1	SNP	349.25	104.051	112.191	0.111562	0.357859	0.311749	0.755231	0.901989
chr18:25817587_1_hs	chr18:25817587_1	chr18	25817587	ref	1	SNP	153.75	45.7506	75.8435	0.726646	0.577231	1.25885	0.208085	0.453028
chr18:25817587_2_chimp	chr18:25817587_2	chr18	25817856	alt	2	SNP	21.75	6.66383	14.7591	1.14279	1.62127	0.704876	0.480888	0.73602
chr18:25817587_2_hs	chr18:25817587_2	chr18	25817856	ref	2	SNP	3.25	1.01895	0.75093	-0.360651	3.04873	-0.118296	0.905833	0.967072
chr18:25827213_2_chimp	chr18:25827213_2	chr18	25827482	alt	2	SNP	138	41.423	146.868	1.82382	0.460113	3.96385	7.37504e-05	0.000419631
chr18:25827213_2_hs	chr18:25827213_2	chr18	25827482	ref	2	SNP	99.25	29.9554	2901.61	6.60247	0.218213	30.257	4.22484e-201	6.83021e-199
chr18:25831554_1_chimp	chr18:25831554_1	chr18	25831554	alt	1	SNP	1297	383.176	330.023	-0.214906	0.235131	-0.913983	0.360726	0.631409
chr18:25831554_1_hs	chr18:25831554_1	chr18	25831554	ref	1	SNP	1241.5	367.327	363.02	-0.0183417	0.267767	-0.0684985	0.945389	0.982826
chr18:25831554_2_chimp	chr18:25831554_2	chr18	25831823	alt	2	SNP	234.5	69.3781	17.652	-1.97177	1.24087	-1.58902	0.112055	0.292577
chr18:25831554_2_hs	chr18:25831554_2	chr18	25831823	ref	2	SNP	183.5	55.0336	43.9776	-0.316369	0.712573	-0.443981	0.657056	0.848642
chr18:25863046_1_chimp	chr18:25863046_1	chr18	25863046	alt	1	SNP	65.75	19.5314	18.6251	-0.0681981	1.65482	-0.0412119	0.967127	0.990305
chr18:25863046_1_hs	chr18:25863046_1	chr18	25863046	ref	1	SNP	93.25	27.6422	10.6386	-1.37835	1.59166	-0.865981	0.3865	0.656071
chr18:25863046_2_chimp	chr18:25863046_2	chr18	25863315	alt	2	SNP	540.75	162.029	197.953	0.289313	0.339643	0.851815	0.394317	0.66344
chr18:25863046_2_hs	chr18:25863046_2	chr18	25863315	ref	2	SNP	761	227.7	466.872	1.03729	0.357611	2.90062	0.00372425	0.0162085
chr18:25865467_1_chimp	chr18:25865467_1	chr18	25865467	alt	1	SNP	118.5	36.7133	51.9984	0.50327	1.15607	0.435327	0.663325	0.852103
chr18:25865467_1_hs	chr18:25865467_1	chr18	25865467	ref	1	SNP	85.25	26.3415	127.61	2.28167	0.725602	3.14453	0.00166355	0.0077714
chr18:25865467_2_chimp	chr18:25865467_2	chr18	25865736	alt	2	SNP	503	148.819	151.829	0.0258364	0.49699	0.0519858	0.95854	0.987007
chr18:25865467_2_hs	chr18:25865467_2	chr18	25865736	ref	2	SNP	234.75	69.3195	106.085	0.610527	0.45886	1.33053	0.183343	0.415805
chr18:25878826_2_chimp	chr18:25878826_2	chr18	25879095	alt	2	SNP	250.5	75.0426	66.5225	-0.17486	0.636425	-0.274753	0.783506	0.915416
chr18:25878826_2_hs	chr18:25878826_2	chr18	25879095	ref	2	SNP	317	95.2303	81.7763	-0.220454	0.6002	-0.367301	0.713394	0.88033
chr18:2589134_1_chimp	chr18:2589134_1	chr18	2589134	alt	1	SNP	4.25	1.31502	2.76218	1.04729	2.36818	0.442234	0.65832	0.849318
chr18:2589134_1_hs	chr18:2589134_1	chr18	2589134	ref	1	SNP	565	168.095	173.209	0.0470638	0.422412	0.111417	0.911286	0.969281
chr18:2589134_2_chimp	chr18:2589134_2	chr18	2589403	alt	2	SNP	25	7.41313	5.63198	-0.393941	2.7534	-0.143075	0.886231	0.959033
chr18:2589134_2_hs	chr18:2589134_2	chr18	2589403	ref	2	SNP	182.25	54.3284	173.7	1.6748	0.670047	2.49953	0.0124359	0.0476674
chr18:26019320_1_chimp	chr18:26019320_1	chr18	26019320	alt	1	SNP	36	11.2854	47.6037	2.07382	1.29714	1.59876	0.109873	0.288311
chr18:26019320_1_hs	chr18:26019320_1	chr18	26019320	ref	1	SNP	2.75	0.846033	0.417954	-0.838562	3.04984	-0.274952	0.783353	0.915346
chr18:26019320_2_chimp	chr18:26019320_2	chr18	26019589	alt	2	SNP	1719.25	508.415	445.208	-0.190672	0.304125	-0.626953	0.53069	0.773482
chr18:26019320_2_hs	chr18:26019320_2	chr18	26019589	ref	2	SNP	462.5	138.158	125.043	-0.145226	0.514015	-0.282533	0.777535	0.913049
chr18:26103775_1_chimp	chr18:26103775_1	chr18	26103775	alt	1	SNP	49	14.9178	11.3609	-0.398461	1.60118	-0.248855	0.803473	0.924429
chr18:26103775_1_hs	chr18:26103775_1	chr18	26103775	ref	1	SNP	5.5	1.59544	1.1264	-0.493626	3.02263	-0.16331	0.870274	0.952559
chr18:26103775_2_chimp	chr18:26103775_2	chr18	26104044	alt	2	SNP	120.25	36.2959	104.28	1.52461	0.578023	2.63763	0.00834872	0.0334903
chr18:26103775_2_hs	chr18:26103775_2	chr18	26104044	ref	2	SNP	145.25	43.4726	82.4896	0.928504	0.546399	1.69932	0.0892598	0.246424
chr18:26162064_1_chimp	chr18:26162064_1	chr18	26162064	alt	1	SNP	58.75	17.9894	111.579	2.63806	0.59046	4.46781	7.90251e-06	4.97635e-05
chr18:26162064_1_hs	chr18:26162064_1	chr18	26162064	ref	1	SNP	123.75	37.7363	29.6589	-0.351641	0.998942	-0.352014	0.724828	0.886504
chr18:26183982_1_chimp	chr18:26183982_1	chr18	26183982	alt	1	SNP	177	54.4348	86.2289	0.665604	0.55116	1.20764	0.227185	0.479592
chr18:26183982_1_hs	chr18:26183982_1	chr18	26183982	ref	1	SNP	24	7.52184	45.9058	2.6135	1.31255	1.99116	0.0464632	0.146846
chr18:26183982_2_chimp	chr18:26183982_2	chr18	26184251	alt	2	SNP	5.75	1.81593	1.1264	-0.678031	3.02069	-0.224462	0.822398	0.931351
chr18:26183982_2_hs	chr18:26183982_2	chr18	26184251	ref	2	SNP	96.25	29.2306	125.93	2.10686	0.736461	2.8608	0.00422579	0.0181733
chr18:26228738_1_chimp	chr18:26228738_1	chr18	26228738	alt	1	SNP	866.5	257.072	170.853	-0.592013	0.601358	-0.98446	0.324889	0.596356
chr18:26228738_1_hs	chr18:26228738_1	chr18	26228738	ref	1	SNP	945.25	281.513	251.201	-0.161913	0.595525	-0.271883	0.785712	0.916524
chr18:26228738_2_chimp	chr18:26228738_2	chr18	26229007	alt	2	SNP	449	134.86	198.494	0.561459	0.395498	1.41962	0.155717	0.371272
chr18:26228738_2_hs	chr18:26228738_2	chr18	26229007	ref	2	SNP	202.5	60.2261	121.119	1.01019	0.387808	2.60487	0.00919082	0.0364915
chr18:2627745_1_hs	chr18:2627745_1	chr18	2627745	ref	1	SNP	832.5	247.953	524.639	1.08007	0.312299	3.45844	0.000543317	0.00274922
chr18:2627745_2_chimp	chr18:2627745_2	chr18	2628014	alt	2	SNP	93.75	27.8591	54.9825	0.978099	1.19079	0.821387	0.411426	0.679107
chr18:2627745_2_hs	chr18:2627745_2	chr18	2628014	ref	2	SNP	376.5	112.167	44.916	-1.31875	0.81946	-1.60929	0.107552	0.283835
chr18:26335939_1_chimp	chr18:26335939_1	chr18	26335939	alt	1	SNP	1947	576.926	677.034	0.23067	0.186679	1.23565	0.216588	0.464859
chr18:26335939_1_hs	chr18:26335939_1	chr18	26335939	ref	1	SNP	3576	1059.41	1361.12	0.361214	0.18339	1.96965	0.048879	0.153045
chr18:26335939_2_chimp	chr18:26335939_2	chr18	26336208	alt	2	SNP	105.25	30.5176	73.7919	1.27666	0.693992	1.83959	0.0658287	0.194412
chr18:26335939_2_hs	chr18:26335939_2	chr18	26336208	ref	2	SNP	25.25	7.57166	8.03502	0.0811533	1.55013	0.0523526	0.958248	0.986906
chr18:26403451_1_chimp	chr18:26403451_1	chr18	26403451	alt	1	SNP	508.5	150.938	232.157	0.621444	0.337674	1.84037	0.0657143	0.194137
chr18:26403451_1_hs	chr18:26403451_1	chr18	26403451	ref	1	SNP	712	212.942	320.398	0.588173	0.288809	2.03654	0.0416958	0.134365
chr18:26403451_2_chimp	chr18:26403451_2	chr18	26403720	alt	2	SNP	636	189.697	99.2172	-0.938323	0.479329	-1.95757	0.05028	0.156668
chr18:26403451_2_hs	chr18:26403451_2	chr18	26403720	ref	2	SNP	375.5	111.321	27.894	-2.00239	1.14051	-1.7557	0.079139	0.224703
chr18:26405724_1_chimp	chr18:26405724_1	chr18	26405724	alt	1	SNP	10.25	3.12317	2.34423	-0.434778	2.97839	-0.145977	0.883939	0.958227
chr18:26405724_1_hs	chr18:26405724_1	chr18	26405724	ref	1	SNP	6.5	1.99649	0.417954	-2.07867	3.03233	-0.685503	0.493027	0.745573
chr18:26405724_2_chimp	chr18:26405724_2	chr18	26405993	alt	2	SNP	274.25	81.7427	44.8368	-0.869052	1.20059	-0.723855	0.469155	0.726787
chr18:26405724_2_hs	chr18:26405724_2	chr18	26405993	ref	2	SNP	125.25	37.5239	37.2621	-0.00561493	1.34677	-0.0041692	0.996673	1
chr18:26429493_1_chimp	chr18:26429493_1	chr18	26429493	alt	1	SNP	1812.5	537.65	1628.99	1.59859	0.287515	5.56003	2.69732e-08	2.08315e-07
chr18:26429493_1_hs	chr18:26429493_1	chr18	26429493	ref	1	SNP	1722.75	510.393	2351.73	2.20351	0.276401	7.97216	1.55927e-15	1.80384e-14
chr18:26429493_2_chimp	chr18:26429493_2	chr18	26429762	alt	2	SNP	33	9.9193	3.12925	-1.68466	2.23879	-0.752489	0.451757	0.71317
chr18:26429493_2_hs	chr18:26429493_2	chr18	26429762	ref	2	SNP	13.5	4.05184	7.97038	0.9684	2.68513	0.360653	0.718359	0.883095
chr18:2643384_1_chimp	chr18:2643384_1	chr18	2643384	alt	1	SNP	1718.5	507.959	406.65	-0.321206	0.378115	-0.849493	0.395607	0.664662
chr18:2643384_2_chimp	chr18:2643384_2	chr18	2643653	alt	2	SNP	1168	349.612	1050.07	1.58668	0.244281	6.49532	8.28573e-11	7.53282e-10
chr18:2643384_2_hs	chr18:2643384_2	chr18	2643653	ref	2	SNP	0.25	0.0834217	0	1.66163	3.53379	0.470211	0.638204	0.837652
chr18:26468806_1_chimp	chr18:26468806_1	chr18	26468806	alt	1	SNP	39.75	12.0836	90.0509	2.90057	0.469638	6.17619	6.56668e-10	5.64817e-09
chr18:26468806_1_hs	chr18:26468806_1	chr18	26468806	ref	1	SNP	144	43.4901	583.486	3.74577	0.362232	10.3408	4.60691e-25	7.71202e-24
chr18:26468806_2_chimp	chr18:26468806_2	chr18	26469075	alt	2	SNP	3602	1063.46	1082.74	0.0251361	0.246205	0.102094	0.918682	0.972272
chr18:26468806_2_hs	chr18:26468806_2	chr18	26469075	ref	2	SNP	3076.75	909.763	1381.97	0.602368	0.23495	2.56381	0.010353	0.0405513
chr18:26473695_1_chimp	chr18:26473695_1	chr18	26473695	alt	1	SNP	147.5	43.6834	66.5384	0.612245	0.753322	0.812728	0.416374	0.683641
chr18:26473695_1_hs	chr18:26473695_1	chr18	26473695	ref	1	SNP	197.25	59.7465	33.6164	-0.833986	1.29085	-0.646076	0.51823	0.764634
chr18:26473695_2_chimp	chr18:26473695_2	chr18	26473964	alt	2	SNP	5	1.45791	0	-2.34776	3.39913	-0.690694	0.489758	0.743167
chr18:26473695_2_hs	chr18:26473695_2	chr18	26473964	ref	2	SNP	8.75	2.60207	0	-3.18304	3.39221	-0.938339	0.34807	0.618886
chr18:26480291_1_chimp	chr18:26480291_1	chr18	26480291	alt	1	SNP	750	223.951	318.44	0.507437	0.477944	1.06171	0.288368	0.555857
chr18:26480291_1_hs	chr18:26480291_1	chr18	26480291	ref	1	SNP	825.5	245.099	263.85	0.104256	0.305397	0.341379	0.732818	0.890634
chr18:26480291_2_chimp	chr18:26480291_2	chr18	26480560	alt	2	SNP	424.25	125.605	91.1854	-0.466462	0.621823	-0.750153	0.453163	0.714261
chr18:26480291_2_hs	chr18:26480291_2	chr18	26480560	ref	2	SNP	202	59.8813	58.693	-0.0286923	0.626999	-0.0457614	0.9635	0.98887
chr18:26502975_1_chimp	chr18:26502975_1	chr18	26502975	alt	1	SNP	588.25	175.399	502.509	1.51746	0.411244	3.68991	0.000224332	0.00120159
chr18:26502975_1_hs	chr18:26502975_1	chr18	26502975	ref	1	SNP	223	66.2628	543.637	3.03619	1.0742	2.82648	0.00470633	0.0200288
chr18:26536179_1_chimp	chr18:26536179_1	chr18	26536179	alt	1	SNP	1145.25	342.145	377.314	0.142743	0.400865	0.356088	0.721775	0.88494
chr18:26536179_1_hs	chr18:26536179_1	chr18	26536179	ref	1	SNP	1007.5	298.805	167.168	-0.839765	0.802599	-1.04631	0.295419	0.564133
chr18:26536179_2_chimp	chr18:26536179_2	chr18	26536448	alt	2	SNP	20.25	6.0596	19.8474	1.70954	1.96517	0.869916	0.384346	0.65403
chr18:26536179_2_hs	chr18:26536179_2	chr18	26536448	ref	2	SNP	59	17.939	25.508	0.499544	1.17369	0.425618	0.670386	0.856445
chr18:26575313_1_chimp	chr18:26575313_1	chr18	26575313	alt	1	SNP	1000	294.818	626.297	1.08745	0.310809	3.49877	0.000467406	0.00239051
chr18:26575313_1_hs	chr18:26575313_1	chr18	26575313	ref	1	SNP	854.75	253.333	2683.81	3.40481	0.160662	21.1924	1.12215e-99	7.75838e-98
chr18:26575313_2_chimp	chr18:26575313_2	chr18	26575582	alt	2	SNP	443.5	132.091	256.053	0.957243	0.313979	3.04875	0.00229794	0.0104513
chr18:26575313_2_hs	chr18:26575313_2	chr18	26575582	ref	2	SNP	206.25	61.8383	73.0018	0.240602	0.524771	0.458489	0.646601	0.842735
chr18:2658014_1_chimp	chr18:2658014_1	chr18	2658014	alt	1	SNP	134.5	40.0959	31.2696	-0.362013	0.946864	-0.382328	0.702218	0.874392
chr18:2658014_1_hs	chr18:2658014_1	chr18	2658014	ref	1	SNP	58.5	17.1895	41.7877	1.28523	0.692614	1.85563	0.0635066	0.189014
chr18:2658014_2_chimp	chr18:2658014_2	chr18	2658283	alt	2	SNP	583	173.132	4202.18	4.6009	0.235236	19.5586	3.48188e-85	2.01125e-83
chr18:2658014_2_hs	chr18:2658014_2	chr18	2658283	ref	2	SNP	580	173.79	995.398	2.51754	0.204356	12.3194	7.12288e-35	1.61345e-33
chr18:26649352_1_chimp	chr18:26649352_1	chr18	26649352	alt	1	SNP	339	102.583	948.146	3.20879	0.415612	7.72064	1.15743e-14	1.28766e-13
chr18:26649352_1_hs	chr18:26649352_1	chr18	26649352	ref	1	SNP	682.25	206.182	1011.83	2.29601	0.189878	12.092	1.16392e-33	2.54962e-32
chr18:26649352_2_chimp	chr18:26649352_2	chr18	26649621	alt	2	SNP	745.25	220.25	141.437	-0.638073	0.508488	-1.25484	0.209535	0.455145
chr18:26649352_2_hs	chr18:26649352_2	chr18	26649621	ref	2	SNP	1473.75	434.564	411.131	-0.0805327	0.45952	-0.175254	0.86088	0.948434
chr18:26706785_1_chimp	chr18:26706785_1	chr18	26706785	alt	1	SNP	4084.5	1206.49	3595.21	1.57491	0.212619	7.40721	1.28987e-13	1.36375e-12
chr18:26706785_1_hs	chr18:26706785_1	chr18	26706785	ref	1	SNP	4131.75	1221.03	3298.39	1.43355	0.210938	6.79608	1.07501e-11	1.02539e-10
chr18:26706785_2_chimp	chr18:26706785_2	chr18	26707054	alt	2	SNP	363.25	107.001	99.0034	-0.108662	0.48308	-0.224936	0.822029	0.931212
chr18:26706785_2_hs	chr18:26706785_2	chr18	26707054	ref	2	SNP	420.25	124.223	148.792	0.262687	0.381481	0.688597	0.491077	0.744178
chr18:26746514_1_chimp	chr18:26746514_1	chr18	26746514	alt	1	SNP	142	43.1427	38.0946	-0.174358	0.625341	-0.27882	0.780383	0.914524
chr18:26746514_1_hs	chr18:26746514_1	chr18	26746514	ref	1	SNP	153.5	47.2514	48.6828	0.042084	1.2226	0.0344218	0.972541	0.992446
chr18:26746514_2_chimp	chr18:26746514_2	chr18	26746783	alt	2	SNP	927.75	276.887	1122.45	2.01858	0.258886	7.79719	6.33013e-15	7.11923e-14
chr18:26746514_2_hs	chr18:26746514_2	chr18	26746783	ref	2	SNP	802.25	238.838	782.588	1.71141	0.326568	5.2406	1.60053e-07	1.16603e-06
chr18:26754767_1_chimp	chr18:26754767_1	chr18	26754767	alt	1	SNP	673.75	202.45	203.155	0.00839844	0.506332	0.0165868	0.986766	0.997681
chr18:26754767_1_hs	chr18:26754767_1	chr18	26754767	ref	1	SNP	2731.5	810.102	905.82	0.161772	0.288829	0.560097	0.575413	0.804543
chr18:26754767_2_chimp	chr18:26754767_2	chr18	26755036	alt	2	SNP	724.75	216.328	522.055	1.27117	0.348324	3.6494	0.000262858	0.00139473
chr18:26754767_2_hs	chr18:26754767_2	chr18	26755036	ref	2	SNP	823	244.679	611.832	1.32339	0.218012	6.07027	1.27696e-09	1.07798e-08
chr18:26777487_1_chimp	chr18:26777487_1	chr18	26777487	alt	1	SNP	1684.25	497.478	469.704	-0.0846307	0.285421	-0.296511	0.76684	0.907808
chr18:26777487_1_hs	chr18:26777487_1	chr18	26777487	ref	1	SNP	660.75	195.893	169.565	-0.211726	0.485335	-0.436248	0.662657	0.851688
chr18:26777487_2_chimp	chr18:26777487_2	chr18	26777756	alt	2	SNP	1436.75	424.428	198.649	-1.09732	0.415687	-2.63977	0.00829622	0.0333054
chr18:26777487_2_hs	chr18:26777487_2	chr18	26777756	ref	2	SNP	1394.5	412.325	381.898	-0.108691	0.340221	-0.319473	0.749368	0.898975
chr18:26812991_1_chimp	chr18:26812991_1	chr18	26812991	alt	1	SNP	51.75	15.3131	27.6734	0.850073	0.912144	0.931951	0.351362	0.622269
chr18:26812991_1_hs	chr18:26812991_1	chr18	26812991	ref	1	SNP	34.25	10.6042	45.1599	2.09321	0.618678	3.38336	0.000716045	0.00355822
chr18:26812991_2_chimp	chr18:26812991_2	chr18	26813260	alt	2	SNP	1077.75	319.731	435.375	0.444838	0.242783	1.83225	0.0669148	0.19695
chr18:26812991_2_hs	chr18:26812991_2	chr18	26813260	ref	2	SNP	798	236.428	171.664	-0.462335	0.424828	-1.08829	0.276468	0.541914
chr18:26854018_2_chimp	chr18:26854018_2	chr18	26854287	alt	2	SNP	568.5	168.696	151.428	-0.159393	0.378995	-0.420566	0.674072	0.858522
chr18:26854018_2_hs	chr18:26854018_2	chr18	26854287	ref	2	SNP	307.25	92.1098	331.879	1.84805	0.310431	5.95318	2.62985e-09	2.17584e-08
chr18:26865313_1_chimp	chr18:26865313_1	chr18	26865313	alt	1	SNP	14.75	4.62704	9.37886	1.01208	2.05461	0.49259	0.622302	0.834039
chr18:26865313_1_hs	chr18:26865313_1	chr18	26865313	ref	1	SNP	29	8.99668	36.7716	2.03583	1.34797	1.51029	0.130968	0.328186
chr18:26865313_2_chimp	chr18:26865313_2	chr18	26865582	alt	2	SNP	505.5	151.234	1319.84	3.12527	0.290215	10.7688	4.83338e-27	8.64714e-26
chr18:26865313_2_hs	chr18:26865313_2	chr18	26865582	ref	2	SNP	579.25	172.977	1833.02	3.4051	0.301486	11.2944	1.39883e-29	2.71525e-28
chr18:26868548_1_chimp	chr18:26868548_1	chr18	26868548	alt	1	SNP	8.5	2.61283	3.96434	0.610873	2.1509	0.284008	0.776404	0.912498
chr18:26868548_1_hs	chr18:26868548_1	chr18	26868548	ref	1	SNP	38.5	11.4771	6.59572	-0.809086	1.60583	-0.503842	0.614373	0.829186
chr18:26868548_2_hs	chr18:26868548_2	chr18	26868817	ref	2	SNP	6	1.86309	6.09694	1.70269	2.11948	0.803354	0.42177	0.688446
chr18:26894010_1_chimp	chr18:26894010_1	chr18	26894010	alt	1	SNP	1467.5	435.669	493.739	0.182137	0.235427	0.773645	0.439141	0.702835
chr18:26894010_1_hs	chr18:26894010_1	chr18	26894010	ref	1	SNP	1551.5	460.341	793.19	0.78607	0.315939	2.48805	0.0128446	0.0490371
chr18:26909912_1_chimp	chr18:26909912_1	chr18	26909912	alt	1	SNP	830.75	245.977	338.154	0.461358	0.453858	1.01653	0.309379	0.579711
chr18:26909912_1_hs	chr18:26909912_1	chr18	26909912	ref	1	SNP	1368.75	405.533	628.495	0.633161	0.526461	1.20267	0.229102	0.482069
chr18:26909912_2_chimp	chr18:26909912_2	chr18	26910181	alt	2	SNP	1620.25	482.061	662.081	0.458941	0.375815	1.22119	0.222014	0.472315
chr18:26909912_2_hs	chr18:26909912_2	chr18	26910181	ref	2	SNP	1259	372.565	390.145	0.066286	0.21818	0.303813	0.761271	0.905022
chr18:26936892_1_chimp	chr18:26936892_1	chr18	26936892	alt	1	SNP	2.75	0.917639	0	-1.67428	3.40848	-0.491211	0.623277	0.834571
chr18:26936892_1_hs	chr18:26936892_1	chr18	26936892	ref	1	SNP	6.25	1.92756	7.06274	1.87147	2.23929	0.835744	0.403299	0.671734
chr18:26936892_2_chimp	chr18:26936892_2	chr18	26937161	alt	2	SNP	1157.5	343.003	269.808	-0.344872	0.311264	-1.10798	0.267873	0.531585
chr18:26936892_2_hs	chr18:26936892_2	chr18	26937161	ref	2	SNP	1154	342.047	240.596	-0.506054	0.578539	-0.87471	0.381732	0.651633
chr18:26942032_1_chimp	chr18:26942032_1	chr18	26942032	alt	1	SNP	170.25	52.8935	197.555	1.90503	0.451357	4.22068	2.43568e-05	0.00014612
chr18:26942032_1_hs	chr18:26942032_1	chr18	26942032	ref	1	SNP	239.75	74.0787	156.703	1.08315	0.391906	2.7638	0.0057133	0.0238549
chr18:26942032_2_chimp	chr18:26942032_2	chr18	26942301	alt	2	SNP	214	64.6093	53.9173	-0.264236	0.567558	-0.465567	0.641525	0.839747
chr18:26942032_2_hs	chr18:26942032_2	chr18	26942301	ref	2	SNP	179.75	53.294	134.16	1.33187	0.533964	2.49431	0.0126202	0.048289
chr18:26963044_1_hs	chr18:26963044_1	chr18	26963044	ref	1	SNP	52	15.5306	8.35362	-0.892728	2.19557	-0.406604	0.684299	0.864277
chr18:26963044_2_chimp	chr18:26963044_2	chr18	26963313	alt	2	SNP	488.5	144.201	208.668	0.531929	0.422394	1.25932	0.207915	0.452781
chr18:26963044_2_hs	chr18:26963044_2	chr18	26963313	ref	2	SNP	535	158.311	315.596	0.994664	0.292321	3.40264	0.000667371	0.0033334
chr18:27030468_1_chimp	chr18:27030468_1	chr18	27030468	alt	1	SNP	1694.5	502.864	506.368	0.0111634	0.258781	0.0431387	0.965591	0.989669
chr18:27030468_1_hs	chr18:27030468_1	chr18	27030468	ref	1	SNP	1972.5	583.081	625.035	0.101542	0.229295	0.442843	0.657879	0.849082
chr18:27050272_1_chimp	chr18:27050272_1	chr18	27050272	alt	1	SNP	706	209.189	160.819	-0.375809	0.549719	-0.683638	0.494204	0.746505
chr18:27050272_1_hs	chr18:27050272_1	chr18	27050272	ref	1	SNP	1236.75	368.643	314.501	-0.226601	0.356048	-0.636434	0.524494	0.769005
chr18:27050272_2_chimp	chr18:27050272_2	chr18	27050541	alt	2	SNP	587	177.549	192.122	0.116389	0.488373	0.23832	0.811633	0.926495
chr18:27050272_2_hs	chr18:27050272_2	chr18	27050541	ref	2	SNP	353	105.646	116.489	0.137577	0.387218	0.355297	0.722367	0.88527
chr18:27057615_1_chimp	chr18:27057615_1	chr18	27057615	alt	1	SNP	113.25	34.0417	51.2873	0.596538	0.991328	0.601757	0.547336	0.785386
chr18:27057615_1_hs	chr18:27057615_1	chr18	27057615	ref	1	SNP	201.25	59.7442	145.249	1.2829	1.3228	0.969833	0.33213	0.603294
chr18:27057615_2_chimp	chr18:27057615_2	chr18	27057884	alt	2	SNP	1792	530.993	244.525	-1.11636	0.440055	-2.53686	0.0111853	0.0434232
chr18:27057615_2_hs	chr18:27057615_2	chr18	27057884	ref	2	SNP	1787.25	528.191	319.291	-0.723802	0.34202	-2.11625	0.0343231	0.114273
chr18:27143958_1_chimp	chr18:27143958_1	chr18	27143958	alt	1	SNP	426.75	127.024	117.186	-0.119104	0.613893	-0.194014	0.846165	0.941926
chr18:27143958_1_hs	chr18:27143958_1	chr18	27143958	ref	1	SNP	186.25	56.2487	77.1796	0.457506	0.719969	0.635452	0.525134	0.769567
chr18:27143958_2_chimp	chr18:27143958_2	chr18	27144227	alt	2	SNP	1202.75	362.568	2651.19	2.87081	0.398049	7.21219	5.50583e-13	5.62596e-12
chr18:27143958_2_hs	chr18:27143958_2	chr18	27144227	ref	2	SNP	1299.25	390.337	2475.52	2.66541	0.383437	6.95137	3.61761e-12	3.54584e-11
chr18:27183086_2_chimp	chr18:27183086_2	chr18	27183355	alt	2	SNP	1108.5	327.892	348.844	0.091289	0.342587	0.266469	0.789878	0.918554
chr18:27183086_2_hs	chr18:27183086_2	chr18	27183355	ref	2	SNP	843.25	249.685	424.189	0.764591	0.412471	1.85369	0.063784	0.189656
chr18:27202720_1_chimp	chr18:27202720_1	chr18	27202720	alt	1	SNP	2122.75	628.063	1192.12	0.924394	0.29619	3.12095	0.00180267	0.00837035
chr18:27202720_1_hs	chr18:27202720_1	chr18	27202720	ref	1	SNP	3494.5	1030.72	1797.69	0.801831	0.205548	3.90095	9.58172e-05	0.000537589
chr18:27226686_1_chimp	chr18:27226686_1	chr18	27226686	alt	1	SNP	99	29.2464	25.8074	-0.18082	1.78634	-0.101224	0.919373	0.972541
chr18:27226686_1_hs	chr18:27226686_1	chr18	27226686	ref	1	SNP	282.75	84.109	81.3307	-0.0438679	0.581183	-0.0754804	0.939832	0.98056
chr18:27226686_2_chimp	chr18:27226686_2	chr18	27226955	alt	2	SNP	840.75	250.97	203.678	-0.301147	0.478033	-0.62997	0.528714	0.77211
chr18:27226686_2_hs	chr18:27226686_2	chr18	27226955	ref	2	SNP	764.75	228.258	188.647	-0.275284	0.339954	-0.809769	0.418073	0.685075
chr18:2723117_1_chimp	chr18:2723117_1	chr18	2723117	alt	1	SNP	486.25	143.556	86.4595	-0.734167	0.505604	-1.45206	0.146485	0.355633
chr18:2723117_1_hs	chr18:2723117_1	chr18	2723117	ref	1	SNP	124	37.3763	108.291	1.53941	0.383535	4.01374	5.97654e-05	0.000343511
chr18:2723117_2_chimp	chr18:2723117_2	chr18	2723386	alt	2	SNP	16	4.9025	0.937692	-2.51399	3.03852	-0.827372	0.408026	0.676119
chr18:2723117_2_hs	chr18:2723117_2	chr18	2723386	ref	2	SNP	3609.5	1068.33	1453.02	0.443699	0.274756	1.61488	0.106336	0.281489
chr18:27309346_1_chimp	chr18:27309346_1	chr18	27309346	alt	1	SNP	566.5	168.381	177.469	0.0781497	0.369437	0.211537	0.832468	0.935952
chr18:27309346_1_hs	chr18:27309346_1	chr18	27309346	ref	1	SNP	1211.75	360.811	405.117	0.167791	0.315973	0.531027	0.5954	0.817491
chr18:27309346_2_chimp	chr18:27309346_2	chr18	27309615	alt	2	SNP	750.5	225.7	2347.45	3.37846	0.268565	12.5797	2.73128e-36	6.44078e-35
chr18:27309346_2_hs	chr18:27309346_2	chr18	27309615	ref	2	SNP	656	196.016	888.361	2.17922	0.372041	5.85748	4.69955e-09	3.82033e-08
chr18:27377610_1_chimp	chr18:27377610_1	chr18	27377610	alt	1	SNP	625.5	187.709	182.05	-0.0427083	0.32277	-0.132318	0.894733	0.96246
chr18:27377610_1_hs	chr18:27377610_1	chr18	27377610	ref	1	SNP	483.75	142.913	151.453	0.085187	0.382565	0.222674	0.82379	0.932
chr18:27377610_2_chimp	chr18:27377610_2	chr18	27377879	alt	2	SNP	2040.75	605.247	543.425	-0.156352	0.254787	-0.613657	0.539442	0.779907
chr18:27377610_2_hs	chr18:27377610_2	chr18	27377879	ref	2	SNP	1968	583.798	649.696	0.153235	0.18503	0.828165	0.407577	0.675708
chr18:27413755_1_chimp	chr18:27413755_1	chr18	27413755	alt	1	SNP	0.25	0.0834217	0	1.66163	3.53379	0.470211	0.638204	0.837652
chr18:27413755_1_hs	chr18:27413755_1	chr18	27413755	ref	1	SNP	16.5	4.98358	18.3411	1.87926	1.61882	1.16088	0.245689	0.503652
chr18:27413755_2_chimp	chr18:27413755_2	chr18	27414024	alt	2	SNP	48	14.2153	7.96781	-0.837537	1.64041	-0.510564	0.609656	0.826266
chr18:27413755_2_hs	chr18:27413755_2	chr18	27414024	ref	2	SNP	83	24.3653	8.00256	-1.59584	1.99782	-0.798792	0.424411	0.69063
chr18:2746361_1_chimp	chr18:2746361_1	chr18	2746361	alt	1	SNP	144.75	43.3755	131.905	1.60837	0.476892	3.37262	0.000744569	0.00369045
chr18:2746361_1_hs	chr18:2746361_1	chr18	2746361	ref	1	SNP	770	227.932	917.302	2.00884	1.3617	1.47525	0.140146	0.344493
chr18:2746361_2_chimp	chr18:2746361_2	chr18	2746630	alt	2	SNP	397.5	119.179	109.598	-0.123976	0.657194	-0.188644	0.850372	0.943707
chr18:2746361_2_hs	chr18:2746361_2	chr18	2746630	ref	2	SNP	635.5	189.297	182.78	-0.050953	0.374358	-0.136108	0.891736	0.961291
chr18:27484380_1_chimp	chr18:27484380_1	chr18	27484380	alt	1	SNP	1237	372.24	632.715	0.764466	0.389474	1.96282	0.0496674	0.155071
chr18:27484380_1_hs	chr18:27484380_1	chr18	27484380	ref	1	SNP	1087.5	326.065	674.498	1.04932	0.225272	4.65803	3.19243e-06	2.08862e-05
chr18:27599110_1_chimp	chr18:27599110_1	chr18	27599110	alt	1	SNP	0.25	0.0644758	0.417954	2.38298	3.18707	0.747702	0.45464	0.715429
chr18:27599110_1_hs	chr18:27599110_1	chr18	27599110	ref	1	SNP	14.25	4.28555	5.43341	0.339079	2.7731	0.122274	0.902682	0.965844
chr18:27599110_2_chimp	chr18:27599110_2	chr18	27599379	alt	2	SNP	420.5	124.683	75.043	-0.727674	0.586055	-1.24165	0.214366	0.461827
chr18:27599110_2_hs	chr18:27599110_2	chr18	27599379	ref	2	SNP	158.5	47.0242	78.19	0.732581	1.8209	0.402318	0.68745	0.866001
chr18:27605230_1_chimp	chr18:27605230_1	chr18	27605230	alt	1	SNP	690.75	204.42	5942.12	4.86108	0.308852	15.7392	8.15103e-56	2.98759e-54
chr18:27605230_1_hs	chr18:27605230_1	chr18	27605230	ref	1	SNP	622	183.659	5369.35	4.86923	0.279079	17.4475	3.59748e-68	1.62937e-66
chr18:27619156_1_chimp	chr18:27619156_1	chr18	27619156	alt	1	SNP	97	29.0825	43.3939	0.57094	0.692366	0.824622	0.409586	0.677527
chr18:27619156_1_hs	chr18:27619156_1	chr18	27619156	ref	1	SNP	502	149.782	206.089	0.460407	0.43889	1.04903	0.294166	0.562763
chr18:27619156_2_chimp	chr18:27619156_2	chr18	27619425	alt	2	SNP	3081.75	911.011	853.637	-0.0928235	0.375809	-0.246996	0.804911	0.925126
chr18:27619156_2_hs	chr18:27619156_2	chr18	27619425	ref	2	SNP	1305.75	388.752	305.194	-0.348012	0.269597	-1.29086	0.196751	0.436489
chr18:27656522_1_chimp	chr18:27656522_1	chr18	27656522	alt	1	SNP	173.75	51.779	70.5583	0.45277	0.641472	0.70583	0.480294	0.735599
chr18:27656522_1_hs	chr18:27656522_1	chr18	27656522	ref	1	SNP	196.5	58.7831	34.6651	-0.76735	0.701028	-1.09461	0.273689	0.538535
chr18:27656522_2_chimp	chr18:27656522_2	chr18	27656791	alt	2	SNP	33.5	10.1844	11.9843	0.230522	1.50871	0.152794	0.878561	0.955874
chr18:27656522_2_hs	chr18:27656522_2	chr18	27656791	ref	2	SNP	26	7.87086	4.97054	-0.677783	2.2043	-0.307482	0.758476	0.903649
chr18:27844122_1_chimp	chr18:27844122_1	chr18	27844122	alt	1	SNP	1.75	0.583952	5.63198	3.28308	2.79809	1.17333	0.240664	0.497151
chr18:27844122_2_chimp	chr18:27844122_2	chr18	27844391	alt	2	SNP	72.25	21.6955	113.117	2.38025	0.453259	5.2514	1.50944e-07	1.10169e-06
chr18:27848071_2_chimp	chr18:27848071_2	chr18	27848340	alt	2	SNP	44.25	13.5325	11.1504	-0.279898	1.95963	-0.142832	0.886423	0.959113
chr18:27848071_2_hs	chr18:27848071_2	chr18	27848340	ref	2	SNP	28.5	8.68277	0	-4.9214	3.38601	-1.45345	0.146099	0.354959
chr18:27860857_1_chimp	chr18:27860857_1	chr18	27860857	alt	1	SNP	162.75	48.7261	45.5173	-0.104289	0.716154	-0.145624	0.884218	0.958295
chr18:27860857_1_hs	chr18:27860857_1	chr18	27860857	ref	1	SNP	45.25	13.929	15.3932	0.137538	1.41245	0.0973752	0.922428	0.973841
chr18:27860857_2_chimp	chr18:27860857_2	chr18	27861126	alt	2	SNP	111.75	33.9978	66.9436	0.976523	0.666447	1.46527	0.142848	0.349251
chr18:27860857_2_hs	chr18:27860857_2	chr18	27861126	ref	2	SNP	116.5	35.6196	50.4525	0.497822	0.718197	0.693156	0.488212	0.742018
chr18:27948804_2_chimp	chr18:27948804_2	chr18	27949073	alt	2	SNP	195	58.9974	281.602	2.25405	0.357135	6.31147	2.76392e-10	2.43583e-09
chr18:27948804_2_hs	chr18:27948804_2	chr18	27949073	ref	2	SNP	107	32.7026	181.416	2.47057	0.41252	5.98897	2.11177e-09	1.75803e-08
chr18:27954019_2_chimp	chr18:27954019_2	chr18	27954288	alt	2	SNP	13.75	4.18602	32.572	2.95897	0.881953	3.35502	0.00079359	0.00391609
chr18:27954019_2_hs	chr18:27954019_2	chr18	27954288	ref	2	SNP	22	6.6256	112.87	4.099	0.456123	8.9866	2.54986e-19	3.46325e-18
chr18:27996710_1_hs	chr18:27996710_1	chr18	27996710	ref	1	SNP	154.5	46.712	41.9912	-0.149486	0.653723	-0.228669	0.819126	0.929924
chr18:27996710_2_chimp	chr18:27996710_2	chr18	27996979	alt	2	SNP	262.25	79.2963	151.238	0.933728	0.462544	2.01868	0.0435206	0.13913
chr18:27996710_2_hs	chr18:27996710_2	chr18	27996979	ref	2	SNP	305	92.0835	157.647	0.775217	0.647854	1.19659	0.231466	0.485184
chr18:28003896_1_chimp	chr18:28003896_1	chr18	28003896	alt	1	SNP	316.5	95.3162	172.878	0.856865	0.380975	2.24914	0.0245036	0.085918
chr18:28003896_1_hs	chr18:28003896_1	chr18	28003896	ref	1	SNP	204.75	61.8757	171.381	1.47003	0.794275	1.85078	0.0642011	0.19065
chr18:28003896_2_chimp	chr18:28003896_2	chr18	28004165	alt	2	SNP	95.5	28.4052	53.0366	0.897623	0.546509	1.64247	0.100494	0.269825
chr18:28003896_2_hs	chr18:28003896_2	chr18	28004165	ref	2	SNP	147.25	43.8341	79.8558	0.869849	0.565178	1.53907	0.123787	0.315018
chr18:2806118_1_chimp	chr18:2806118_1	chr18	2806118	alt	1	SNP	129	38.224	160.303	2.07137	0.500578	4.13796	3.50404e-05	0.000206599
chr18:2806118_1_hs	chr18:2806118_1	chr18	2806118	ref	1	SNP	1261.5	372.979	236.288	-0.65583	0.340475	-1.92622	0.0540769	0.166218
chr18:2806118_2_chimp	chr18:2806118_2	chr18	2806387	alt	2	SNP	44	13.5351	64.1619	2.25101	0.656652	3.428	0.000608037	0.00305507
chr18:2806118_2_hs	chr18:2806118_2	chr18	2806387	ref	2	SNP	97.75	29.1888	62.0201	1.08981	0.663832	1.6417	0.100653	0.270172
chr18:28094848_1_chimp	chr18:28094848_1	chr18	28094848	alt	1	SNP	520	156.946	469.045	1.5782	0.308877	5.10945	3.23092e-07	2.29879e-06
chr18:28094848_1_hs	chr18:28094848_1	chr18	28094848	ref	1	SNP	297.25	90.9661	191.505	1.07166	0.511646	2.09453	0.0362127	0.119527
chr18:28094848_2_chimp	chr18:28094848_2	chr18	28095117	alt	2	SNP	2105.25	622.271	802.672	0.368199	0.247711	1.4864	0.137172	0.339351
chr18:28094848_2_hs	chr18:28094848_2	chr18	28095117	ref	2	SNP	1484	438.449	680.736	0.634848	0.464867	1.36566	0.172047	0.398042
chr18:28108627_1_chimp	chr18:28108627_1	chr18	28108627	alt	1	SNP	315.75	93.5976	464.403	2.31038	1.07023	2.15878	0.0308674	0.10453
chr18:28108627_1_hs	chr18:28108627_1	chr18	28108627	ref	1	SNP	410.25	122.686	583.731	2.24896	0.289575	7.76643	8.07295e-15	9.04088e-14
chr18:28108627_2_chimp	chr18:28108627_2	chr18	28108896	alt	2	SNP	220.5	64.673	34.0442	-0.925803	1.20474	-0.768469	0.442208	0.705317
chr18:28108627_2_hs	chr18:28108627_2	chr18	28108896	ref	2	SNP	278	82.1699	75.0858	-0.126601	0.800322	-0.158188	0.874309	0.954217
chr18:28112095_1_chimp	chr18:28112095_1	chr18	28112095	alt	1	SNP	43.5	13.092	84.2544	2.68661	0.98889	2.71679	0.00659185	0.0271068
chr18:28112095_1_hs	chr18:28112095_1	chr18	28112095	ref	1	SNP	50.5	15.2804	161.948	3.40587	0.576197	5.91094	3.40167e-09	2.79259e-08
chr18:28112095_2_hs	chr18:28112095_2	chr18	28112364	ref	2	SNP	0.5	0.156366	0	0.90208	3.52605	0.255833	0.79808	0.921902
chr18:28114892_1_chimp	chr18:28114892_1	chr18	28114892	alt	1	SNP	253.75	76.6535	138.332	0.853864	0.413476	2.06509	0.0389145	0.126954
chr18:28114892_1_hs	chr18:28114892_1	chr18	28114892	ref	1	SNP	222.75	67.0004	56.5689	-0.241785	0.6522	-0.370722	0.710845	0.879008
chr18:28114892_2_chimp	chr18:28114892_2	chr18	28115161	alt	2	SNP	194.25	58.3122	98.5628	0.756568	0.541267	1.39777	0.162182	0.381999
chr18:28114892_2_hs	chr18:28114892_2	chr18	28115161	ref	2	SNP	1053.5	311.765	494.333	0.666162	0.287755	2.31503	0.020611	0.0740604
chr18:28124845_1_chimp	chr18:28124845_1	chr18	28124845	alt	1	SNP	5.5	1.73854	3.46417	1.00038	2.24888	0.444835	0.656439	0.848285
chr18:28124845_1_hs	chr18:28124845_1	chr18	28124845	ref	1	SNP	8	2.52215	8.06166	1.67699	2.04657	0.819419	0.412547	0.680136
chr18:28124845_2_chimp	chr18:28124845_2	chr18	28125114	alt	2	SNP	0	0	1.1264	4.36733	3.17477	1.37564	0.168933	0.393025
chr18:28124845_2_hs	chr18:28124845_2	chr18	28125114	ref	2	SNP	49	14.7775	4.5017	-1.73061	2.21373	-0.781763	0.434354	0.698878
chr18:28130504_1_chimp	chr18:28130504_1	chr18	28130504	alt	1	SNP	23.5	7.23468	7.52318	0.0540456	2.6884	0.0201033	0.983961	0.996954
chr18:28130504_1_hs	chr18:28130504_1	chr18	28130504	ref	1	SNP	251.5	74.6018	111.766	0.585358	0.560933	1.04354	0.296696	0.565508
chr18:28130504_2_chimp	chr18:28130504_2	chr18	28130773	alt	2	SNP	734	217.433	188.048	-0.211101	0.382933	-0.551275	0.581445	0.808366
chr18:28130504_2_hs	chr18:28130504_2	chr18	28130773	ref	2	SNP	402.5	119.729	115.543	-0.0551125	0.460093	-0.119786	0.904653	0.96655
chr18:28198945_1_chimp	chr18:28198945_1	chr18	28198945	alt	1	SNP	257.75	77.6179	50.9542	-0.604824	0.770673	-0.7848	0.432571	0.69733
chr18:28198945_1_hs	chr18:28198945_1	chr18	28198945	ref	1	SNP	159	47.7074	32.8363	-0.541989	1.0749	-0.504224	0.614104	0.829019
chr18:28198945_2_chimp	chr18:28198945_2	chr18	28199214	alt	2	SNP	309.25	92.7829	97.3771	0.0740665	0.797846	0.0928331	0.926036	0.975308
chr18:28198945_2_hs	chr18:28198945_2	chr18	28199214	ref	2	SNP	507.25	151.045	328.898	1.12384	0.428173	2.62474	0.00867146	0.0346485
chr18:28204184_1_chimp	chr18:28204184_1	chr18	28204184	alt	1	SNP	353	104.738	98.9589	-0.0784934	0.634369	-0.123735	0.901525	0.965279
chr18:28204184_1_hs	chr18:28204184_1	chr18	28204184	ref	1	SNP	223.75	66.0788	71.7727	0.115178	0.73321	0.157088	0.875176	0.954638
chr18:28204184_2_chimp	chr18:28204184_2	chr18	28204453	alt	2	SNP	93.25	28.0351	22.3232	-0.32787	0.996066	-0.329165	0.742031	0.895193
chr18:28204184_2_hs	chr18:28204184_2	chr18	28204453	ref	2	SNP	158.75	47.4511	36.0098	-0.40221	1.09045	-0.368848	0.712241	0.879821
chr18:28283932_1_chimp	chr18:28283932_1	chr18	28283932	alt	1	SNP	608.5	180.69	186.369	0.0473577	0.358369	0.132148	0.894867	0.962537
chr18:28283932_1_hs	chr18:28283932_1	chr18	28283932	ref	1	SNP	1011.25	298.997	284.743	-0.068302	0.381832	-0.17888	0.858032	0.94705
chr18:28283932_2_chimp	chr18:28283932_2	chr18	28284201	alt	2	SNP	627.5	185.087	376.673	1.02598	0.235311	4.36011	1.29997e-05	8.01652e-05
chr18:28283932_2_hs	chr18:28283932_2	chr18	28284201	ref	2	SNP	1671.25	494.486	1016.83	1.0402	0.177765	5.85154	4.87053e-09	3.95575e-08
chr18:28412071_1_chimp	chr18:28412071_1	chr18	28412071	alt	1	SNP	1142.5	337.665	295.115	-0.195981	0.316604	-0.619009	0.53591	0.777352
chr18:28412071_1_hs	chr18:28412071_1	chr18	28412071	ref	1	SNP	2534.75	750.867	1536.52	1.0326	0.200678	5.14555	2.66736e-07	1.91061e-06
chr18:28412071_2_chimp	chr18:28412071_2	chr18	28412340	alt	2	SNP	20.5	6.29314	1.87733	-1.73882	2.98434	-0.582648	0.56013	0.794175
chr18:28412071_2_hs	chr18:28412071_2	chr18	28412340	ref	2	SNP	3.5	1.16361	0	-2.0181	3.40317	-0.593006	0.553177	0.789456
chr18:2842090_2_chimp	chr18:2842090_2	chr18	2842359	alt	2	SNP	136.25	41.002	59.1386	0.533343	0.955218	0.558347	0.576607	0.80531
chr18:2842090_2_hs	chr18:2842090_2	chr18	2842359	ref	2	SNP	406.25	120.112	112.539	-0.0975543	0.419496	-0.232551	0.81611	0.928695
chr18:28455838_1_chimp	chr18:28455838_1	chr18	28455838	alt	1	SNP	152.25	46.2629	65.4427	0.496903	0.813743	0.610639	0.541438	0.781334
chr18:28455838_1_hs	chr18:28455838_1	chr18	28455838	ref	1	SNP	72.75	21.8434	83.0069	1.93179	0.760733	2.53938	0.0111051	0.0431526
chr18:28455838_2_chimp	chr18:28455838_2	chr18	28456107	alt	2	SNP	42	12.6298	14.7278	0.215673	1.63629	0.131806	0.895138	0.9627
chr18:28455838_2_hs	chr18:28455838_2	chr18	28456107	ref	2	SNP	345	101.78	108.257	0.0912188	0.398202	0.229076	0.81881	0.929797
chr18:28584425_1_chimp	chr18:28584425_1	chr18	28584425	alt	1	SNP	359.75	107.403	41.2817	-1.38332	1.02118	-1.35464	0.175534	0.403511
chr18:28584425_1_hs	chr18:28584425_1	chr18	28584425	ref	1	SNP	1073	319.691	219.083	-0.544756	0.431489	-1.2625	0.206768	0.451207
chr18:28584425_2_chimp	chr18:28584425_2	chr18	28584694	alt	2	SNP	143	42.8867	146.152	1.77087	0.47067	3.76245	0.000168257	0.000915292
chr18:28584425_2_hs	chr18:28584425_2	chr18	28584694	ref	2	SNP	1.75	0.560716	1.58684	1.50858	2.37073	0.636338	0.524556	0.769059
chr18:28592530_1_chimp	chr18:28592530_1	chr18	28592530	alt	1	SNP	498	151.342	241.379	0.673906	0.342415	1.9681	0.0490566	0.153496
chr18:28592530_1_hs	chr18:28592530_1	chr18	28592530	ref	1	SNP	614.5	182.308	191.101	0.0680708	0.294229	0.231353	0.817041	0.929027
chr18:28592530_2_chimp	chr18:28592530_2	chr18	28592799	alt	2	SNP	906	268.722	615.272	1.19496	0.18528	6.44949	1.12225e-10	1.0125e-09
chr18:28592530_2_hs	chr18:28592530_2	chr18	28592799	ref	2	SNP	781.75	230.471	485.672	1.07332	0.28706	3.73901	0.000184748	0.00100016
chr18:28616248_1_chimp	chr18:28616248_1	chr18	28616248	alt	1	SNP	281.75	84.9409	108.483	0.353166	0.600486	0.588133	0.556443	0.791677
chr18:28616248_1_hs	chr18:28616248_1	chr18	28616248	ref	1	SNP	432	130.293	257.785	0.987055	0.36217	2.72539	0.00642247	0.0264902
chr18:28616248_2_chimp	chr18:28616248_2	chr18	28616517	alt	2	SNP	745.5	229.991	258.456	0.167528	0.365765	0.45802	0.646938	0.842929
chr18:28616248_2_hs	chr18:28616248_2	chr18	28616517	ref	2	SNP	541.75	167.09	295.285	0.824549	0.438956	1.87843	0.0603225	0.181399
chr18:28684508_1_chimp	chr18:28684508_1	chr18	28684508	alt	1	SNP	1724.5	510.438	834.687	0.709883	0.443407	1.60097	0.109383	0.287418
chr18:28684508_1_hs	chr18:28684508_1	chr18	28684508	ref	1	SNP	1483.5	436.457	315.64	-0.46739	0.224193	-2.08477	0.0370905	0.121972
chr18:28684508_2_chimp	chr18:28684508_2	chr18	28684777	alt	2	SNP	287.75	86.5304	60.4995	-0.510772	0.717118	-0.712257	0.476306	0.732445
chr18:28684508_2_hs	chr18:28684508_2	chr18	28684777	ref	2	SNP	544.75	164.988	135.639	-0.278622	0.354432	-0.786109	0.431804	0.696744
chr18:2875055_1_chimp	chr18:2875055_1	chr18	2875055	alt	1	SNP	36.5	10.9744	115.08	3.39236	0.635776	5.33578	9.5135e-08	7.05148e-07
chr18:2875055_1_hs	chr18:2875055_1	chr18	2875055	ref	1	SNP	1385	408.753	360.71	-0.182602	0.32949	-0.554195	0.579445	0.807144
chr18:2875055_2_chimp	chr18:2875055_2	chr18	2875324	alt	2	SNP	92.5	27.8423	37.2111	0.414537	0.759264	0.545972	0.585086	0.810743
chr18:2875055_2_hs	chr18:2875055_2	chr18	2875324	ref	2	SNP	3655	1085.76	1524.67	0.490285	0.19128	2.56318	0.0103717	0.0406126
chr18:2878358_1_chimp	chr18:2878358_1	chr18	2878358	alt	1	SNP	38.5	11.4543	4.50558	-1.34397	2.80938	-0.478388	0.632374	0.837652
chr18:2878358_1_hs	chr18:2878358_1	chr18	2878358	ref	1	SNP	234.75	69.0618	58.1283	-0.25118	1.06025	-0.236906	0.81273	0.926958
chr18:2878358_2_chimp	chr18:2878358_2	chr18	2878627	alt	2	SNP	1167	344.501	335.521	-0.0406256	0.31433	-0.129245	0.897164	0.963522
chr18:2878358_2_hs	chr18:2878358_2	chr18	2878627	ref	2	SNP	148.5	44.5276	66.0256	0.572076	0.571324	1.00132	0.316674	0.587682
chr18:2881597_1_chimp	chr18:2881597_1	chr18	2881597	alt	1	SNP	316.75	95.0196	62.6174	-0.598242	0.493296	-1.21274	0.225228	0.476778
chr18:2881597_2_chimp	chr18:2881597_2	chr18	2881866	alt	2	SNP	14.5	4.29926	116.359	4.75834	0.58386	8.1498	3.64528e-16	4.34206e-15
chr18:2881597_2_hs	chr18:2881597_2	chr18	2881866	ref	2	SNP	5272.75	1559.63	62469.1	5.32382	0.262051	20.3159	9.29482e-92	5.81567e-90
chr18:28854718_1_chimp	chr18:28854718_1	chr18	28854718	alt	1	SNP	471.75	140.528	102.071	-0.463014	0.687066	-0.6739	0.500375	0.751096
chr18:28854718_1_hs	chr18:28854718_1	chr18	28854718	ref	1	SNP	800	238.554	192.163	-0.310584	0.447384	-0.694221	0.487543	0.741449
chr18:28854718_2_chimp	chr18:28854718_2	chr18	28854987	alt	2	SNP	1303.75	389.247	628.861	0.693697	0.318667	2.17688	0.0294899	0.100565
chr18:28854718_2_hs	chr18:28854718_2	chr18	28854987	ref	2	SNP	887.75	264.325	477.574	0.85283	0.271121	3.14557	0.00165765	0.0077468
chr18:2900014_1_hs	chr18:2900014_1	chr18	2900014	ref	1	SNP	416.5	127.198	199.027	0.644724	0.31745	2.03095	0.0422602	0.135837
chr18:2900014_2_chimp	chr18:2900014_2	chr18	2900283	alt	2	SNP	103.25	30.8311	29.1493	-0.089337	0.828507	-0.107829	0.914131	0.970573
chr18:2900014_2_hs	chr18:2900014_2	chr18	2900283	ref	2	SNP	1.75	0.539761	2.24204	2.06993	1.90206	1.08826	0.276482	0.541935
chr18:2913656_1_chimp	chr18:2913656_1	chr18	2913656	alt	1	SNP	317.25	93.5331	213.507	1.19354	0.395906	3.01471	0.00257223	0.0115887
chr18:2913656_1_hs	chr18:2913656_1	chr18	2913656	ref	1	SNP	1464.75	431.891	242.583	-0.8324	0.295243	-2.81937	0.00481176	0.0204409
chr18:2913656_2_chimp	chr18:2913656_2	chr18	2913925	alt	2	SNP	41.5	12.6724	72.8575	2.53012	0.79862	3.16811	0.00153431	0.00721362
chr18:2913656_2_hs	chr18:2913656_2	chr18	2913925	ref	2	SNP	43	12.7493	10.0938	-0.323959	1.69202	-0.191464	0.848162	0.942785
chr18:29154757_1_chimp	chr18:29154757_1	chr18	29154757	alt	1	SNP	11.25	3.3409	12.0713	1.85205	1.96257	0.943689	0.345329	0.616209
chr18:29154757_1_hs	chr18:29154757_1	chr18	29154757	ref	1	SNP	38.5	11.809	24.4444	1.04677	1.4487	0.722562	0.469949	0.727406
chr18:29154757_2_chimp	chr18:29154757_2	chr18	29155026	alt	2	SNP	170.25	51.1533	67.646	0.407765	0.762182	0.534997	0.592652	0.81578
chr18:29154757_2_hs	chr18:29154757_2	chr18	29155026	ref	2	SNP	289.5	85.8639	94.0291	0.13277	0.440193	0.301618	0.762944	0.905856
chr18:29160051_2_chimp	chr18:29160051_2	chr18	29160320	alt	2	SNP	362.75	107.576	188.634	0.810307	0.497596	1.62844	0.103431	0.275682
chr18:29160051_2_hs	chr18:29160051_2	chr18	29160320	ref	2	SNP	309.25	92.1533	72.7695	-0.341754	1.21734	-0.280738	0.778912	0.91374
chr18:29164421_1_chimp	chr18:29164421_1	chr18	29164421	alt	1	SNP	197.5	59.2359	148.217	1.32344	0.46173	2.86627	0.00415337	0.0178937
chr18:29164421_1_hs	chr18:29164421_1	chr18	29164421	ref	1	SNP	97.5	29.3881	53.2138	0.85813	0.587473	1.46071	0.144094	0.351458
chr18:29164421_2_hs	chr18:29164421_2	chr18	29164690	ref	2	SNP	25	7.72502	15.9466	1.04196	1.90889	0.545843	0.585174	0.810832
chr18:2932984_1_chimp	chr18:2932984_1	chr18	2932984	alt	1	SNP	44.25	13.6439	13.6951	0.0074938	1.7638	0.00424868	0.99661	1
chr18:2932984_1_hs	chr18:2932984_1	chr18	2932984	ref	1	SNP	642.5	191.911	231.02	0.269388	0.308026	0.874561	0.381813	0.651693
chr18:2932984_2_chimp	chr18:2932984_2	chr18	2933253	alt	2	SNP	749.5	225.175	297.576	0.400082	0.399186	1.00224	0.316226	0.587223
chr18:2932984_2_hs	chr18:2932984_2	chr18	2933253	ref	2	SNP	326	96.6739	110.621	0.194182	0.449637	0.431865	0.665839	0.853684
chr18:2947771_1_chimp	chr18:2947771_1	chr18	2947771	alt	1	SNP	442.25	133.484	184.51	0.465365	0.521662	0.892083	0.372348	0.642975
chr18:2947771_1_hs	chr18:2947771_1	chr18	2947771	ref	1	SNP	99.75	29.8217	23.061	-0.3647	1.46788	-0.248454	0.803783	0.924587
chr18:2947771_2_chimp	chr18:2947771_2	chr18	2948040	alt	2	SNP	196	59.2658	135.588	1.19227	0.388505	3.06886	0.00214877	0.00983144
chr18:2947771_2_hs	chr18:2947771_2	chr18	2948040	ref	2	SNP	338.25	101.124	862.305	3.0919	0.208143	14.8547	6.48881e-50	2.11299e-48
chr18:295781_1_chimp	chr18:295781_1	chr18	295781	alt	1	SNP	983	292.129	211.376	-0.463849	0.384743	-1.20561	0.227968	0.480488
chr18:295781_1_hs	chr18:295781_1	chr18	295781	ref	1	SNP	149	44.8674	151.336	1.75504	0.436595	4.01982	5.82417e-05	0.000335108
chr18:295781_2_chimp	chr18:295781_2	chr18	296050	alt	2	SNP	213.5	64.1214	139.982	1.12302	0.576941	1.94651	0.0515932	0.160011
chr18:295781_2_hs	chr18:295781_2	chr18	296050	ref	2	SNP	207	62.3031	85.8156	0.460517	0.548072	0.840251	0.400768	0.669481
chr18:2961306_1_chimp	chr18:2961306_1	chr18	2961306	alt	1	SNP	866.75	257.558	786.257	1.60985	1.20645	1.33437	0.182082	0.413764
chr18:2961306_1_hs	chr18:2961306_1	chr18	2961306	ref	1	SNP	260.75	78.0676	79.6313	0.0271988	0.725363	0.0374968	0.970089	0.991609
chr18:2961306_2_chimp	chr18:2961306_2	chr18	2961575	alt	2	SNP	2672.5	792.357	592.771	-0.418701	0.206542	-2.0272	0.0426421	0.136841
chr18:2961306_2_hs	chr18:2961306_2	chr18	2961575	ref	2	SNP	46	13.6731	53.6567	1.97632	0.941003	2.10023	0.0357091	0.118135
chr18:2977799_1_chimp	chr18:2977799_1	chr18	2977799	alt	1	SNP	32.75	9.76416	22.464	1.20064	2.05706	0.583669	0.559443	0.793734
chr18:2977799_1_hs	chr18:2977799_1	chr18	2977799	ref	1	SNP	427.25	129.237	223.036	0.789278	0.496976	1.58816	0.11225	0.292943
chr18:2977799_2_chimp	chr18:2977799_2	chr18	2978068	alt	2	SNP	162.25	48.3849	254.792	2.39464	0.485813	4.92915	8.25898e-07	5.68536e-06
chr18:2977799_2_hs	chr18:2977799_2	chr18	2978068	ref	2	SNP	101.25	30.1979	46.4913	0.626728	0.689916	0.908412	0.36366	0.634395
chr18:2981377_1_chimp	chr18:2981377_1	chr18	2981377	alt	1	SNP	234.25	70.1589	164.031	1.22389	0.630957	1.93973	0.0524123	0.162054
chr18:2981377_1_hs	chr18:2981377_1	chr18	2981377	ref	1	SNP	10.75	3.33827	0.75093	-2.07469	3.03119	-0.684449	0.493692	0.746044
chr18:2981377_2_chimp	chr18:2981377_2	chr18	2981646	alt	2	SNP	1620.75	484.433	733.309	0.598978	0.27167	2.2048	0.0274678	0.094651
chr18:2981377_2_hs	chr18:2981377_2	chr18	2981646	ref	2	SNP	1.5	0.452161	0	-0.656796	3.43401	-0.191262	0.84832	0.942822
chr18:298222_1_chimp	chr18:298222_1	chr18	298222	alt	1	SNP	368.75	109.659	112.102	0.0354464	0.613254	0.0578005	0.953908	0.985046
chr18:298222_1_hs	chr18:298222_1	chr18	298222	ref	1	SNP	713.5	211.502	136.009	-0.633287	0.569349	-1.1123	0.266009	0.529372
chr18:298222_2_chimp	chr18:298222_2	chr18	298491	alt	2	SNP	245	73.5852	185.434	1.33077	0.385354	3.45337	0.000553626	0.00279858
chr18:298222_2_hs	chr18:298222_2	chr18	298491	ref	2	SNP	3	0.914687	0	-1.67358	3.40849	-0.491004	0.623424	0.834628
chr18:2995205_1_chimp	chr18:2995205_1	chr18	2995205	alt	1	SNP	30.75	9.2936	12.3701	0.411587	1.62639	0.253067	0.800216	0.922853
chr18:2995205_1_hs	chr18:2995205_1	chr18	2995205	ref	1	SNP	164.5	49.6936	95.8965	0.952863	0.475509	2.00388	0.0450828	0.143159
chr18:2995205_2_chimp	chr18:2995205_2	chr18	2995474	alt	2	SNP	1099.75	326.031	384.283	0.236279	0.307371	0.768711	0.442065	0.70523
chr18:2995205_2_hs	chr18:2995205_2	chr18	2995474	ref	2	SNP	299.5	89.1926	261.613	1.5499	0.468142	3.31075	0.000930454	0.00454372
chr18:2998465_1_chimp	chr18:2998465_1	chr18	2998465	alt	1	SNP	15.5	4.74891	8.7252	0.873803	2.02202	0.432143	0.665637	0.853584
chr18:2998465_1_hs	chr18:2998465_1	chr18	2998465	ref	1	SNP	5	1.54634	0	-2.43119	3.39825	-0.715425	0.474346	0.730951
chr18:2998465_2_chimp	chr18:2998465_2	chr18	2998734	alt	2	SNP	35.75	10.8758	25.7389	1.24061	1.83856	0.674774	0.499819	0.750692
chr18:2998465_2_hs	chr18:2998465_2	chr18	2998734	ref	2	SNP	112.75	34.1626	11.5935	-1.5609	1.51628	-1.02943	0.30328	0.572967
chr18:30038465_1_chimp	chr18:30038465_1	chr18	30038465	alt	1	SNP	373.25	111.926	288.822	1.36833	0.475021	2.88056	0.00396965	0.0171812
chr18:30038465_1_hs	chr18:30038465_1	chr18	30038465	ref	1	SNP	235	70.1676	104.011	0.566737	0.71864	0.788624	0.430332	0.695574
chr18:30038465_2_chimp	chr18:30038465_2	chr18	30038734	alt	2	SNP	39.25	11.9447	37.901	1.66514	0.662494	2.51343	0.0119562	0.0460477
chr18:30038465_2_hs	chr18:30038465_2	chr18	30038734	ref	2	SNP	6.25	1.92099	2.92568	0.60214	2.93619	0.205075	0.837513	0.938109
chr18:3009092_1_chimp	chr18:3009092_1	chr18	3009092	alt	1	SNP	444.75	133.11	106.286	-0.320476	0.403431	-0.794377	0.426976	0.692867
chr18:3009092_1_hs	chr18:3009092_1	chr18	3009092	ref	1	SNP	1392.75	412.532	374.548	-0.137038	0.281271	-0.487211	0.626109	0.836216
chr18:3009092_2_chimp	chr18:3009092_2	chr18	3009361	alt	2	SNP	1270.5	376.805	489.157	0.375486	0.244625	1.53494	0.124798	0.316887
chr18:3009092_2_hs	chr18:3009092_2	chr18	3009361	ref	2	SNP	243	72.1861	119.49	0.724508	0.74174	0.976768	0.328684	0.600023
chr18:30106202_1_chimp	chr18:30106202_1	chr18	30106202	alt	1	SNP	257.75	76.7635	121.358	0.660537	1.83428	0.360106	0.718768	0.883352
chr18:30106202_1_hs	chr18:30106202_1	chr18	30106202	ref	1	SNP	384	115.726	144.812	0.324391	0.486163	0.667248	0.504614	0.75431
chr18:30106202_2_chimp	chr18:30106202_2	chr18	30106471	alt	2	SNP	49.75	15.4737	26.5842	0.777326	1.29343	0.60098	0.547854	0.785782
chr18:30106202_2_hs	chr18:30106202_2	chr18	30106471	ref	2	SNP	103	31.9296	77.4398	1.28494	0.740128	1.73611	0.0825447	0.232159
chr18:30121308_1_chimp	chr18:30121308_1	chr18	30121308	alt	1	SNP	111.5	33.3478	26.297	-0.344483	1.72762	-0.199398	0.841952	0.940092
chr18:30121308_1_hs	chr18:30121308_1	chr18	30121308	ref	1	SNP	254	75.7646	105.182	0.473434	0.585894	0.808053	0.41906	0.686003
chr18:30310288_1_chimp	chr18:30310288_1	chr18	30310288	alt	1	SNP	195.25	59.0719	73.8556	0.324409	0.6975	0.465103	0.641858	0.839943
chr18:30310288_1_hs	chr18:30310288_1	chr18	30310288	ref	1	SNP	99	29.9721	51.0105	0.762527	0.71828	1.0616	0.288417	0.555912
chr18:30310288_2_chimp	chr18:30310288_2	chr18	30310557	alt	2	SNP	162.5	49.5476	36.1329	-0.457824	0.964454	-0.474698	0.635002	0.837652
chr18:30310288_2_hs	chr18:30310288_2	chr18	30310557	ref	2	SNP	103.75	31.7037	23.6302	-0.425144	1.35406	-0.313976	0.753539	0.901133
chr18:30328813_1_chimp	chr18:30328813_1	chr18	30328813	alt	1	SNP	613.5	182.965	482.418	1.3983	0.848536	1.64789	0.0993743	0.26756
chr18:30328813_1_hs	chr18:30328813_1	chr18	30328813	ref	1	SNP	10.5	3.31631	6.19226	0.897525	2.09098	0.429236	0.667751	0.854895
chr18:30328813_2_chimp	chr18:30328813_2	chr18	30329082	alt	2	SNP	861.5	254.551	285.911	0.170114	0.385304	0.441505	0.658847	0.849628
chr18:30328813_2_hs	chr18:30328813_2	chr18	30329082	ref	2	SNP	1168.25	347.668	413.048	0.249262	0.395185	0.630749	0.528204	0.77178
chr18:3037229_1_chimp	chr18:3037229_1	chr18	3037229	alt	1	SNP	437.25	131.151	252.537	0.944178	0.341622	2.76381	0.00571311	0.0238545
chr18:3037229_1_hs	chr18:3037229_1	chr18	3037229	ref	1	SNP	441.25	132.434	195.579	0.56086	0.390751	1.43534	0.151191	0.363619
chr18:3037229_2_chimp	chr18:3037229_2	chr18	3037498	alt	2	SNP	11.5	3.61997	32.9554	3.19122	0.853178	3.74039	0.000183737	0.000994988
chr18:3037229_2_hs	chr18:3037229_2	chr18	3037498	ref	2	SNP	137.75	41.1214	986.435	4.58391	0.276814	16.5595	1.36655e-61	5.57492e-60
chr18:30446997_1_chimp	chr18:30446997_1	chr18	30446997	alt	1	SNP	51.5	15.9414	22.6806	0.500931	0.962415	0.520493	0.60272	0.822178
chr18:30446997_1_hs	chr18:30446997_1	chr18	30446997	ref	1	SNP	54.5	16.8102	32.9192	0.970127	0.739111	1.31256	0.189332	0.424949
chr18:30446997_2_chimp	chr18:30446997_2	chr18	30447266	alt	2	SNP	97	29.2574	4087.67	7.12956	0.269517	26.4531	3.36149e-154	3.95447e-152
chr18:30446997_2_hs	chr18:30446997_2	chr18	30447266	ref	2	SNP	21	6.59326	1338.73	7.68169	0.471881	16.2789	1.39402e-59	5.47758e-58
chr18:30449322_1_chimp	chr18:30449322_1	chr18	30449322	alt	1	SNP	82.75	24.7387	16.6234	-0.578214	1.40596	-0.411258	0.680883	0.862565
chr18:30449322_1_hs	chr18:30449322_1	chr18	30449322	ref	1	SNP	91.5	27.4271	29.0252	0.0786983	1.29025	0.0609944	0.951364	0.984384
chr18:30449322_2_chimp	chr18:30449322_2	chr18	30449591	alt	2	SNP	143	43.3392	43.7678	0.0134782	0.669263	0.0201389	0.983933	0.996949
chr18:30449322_2_hs	chr18:30449322_2	chr18	30449591	ref	2	SNP	210.25	63.3392	73.8497	0.221903	0.613952	0.361434	0.717775	0.882751
chr18:30486573_1_chimp	chr18:30486573_1	chr18	30486573	alt	1	SNP	1276.5	377.676	507.63	0.428179	0.316325	1.3536	0.175863	0.404008
chr18:30486573_1_hs	chr18:30486573_1	chr18	30486573	ref	1	SNP	427	126.135	132.483	0.0702358	0.600633	0.116936	0.906911	0.967567
chr18:30486573_2_chimp	chr18:30486573_2	chr18	30486842	alt	2	SNP	133	39.4649	42.3771	0.106999	0.75558	0.141612	0.887387	0.959556
chr18:30486573_2_hs	chr18:30486573_2	chr18	30486842	ref	2	SNP	74	22.1615	17.7473	-0.316515	1.33993	-0.236218	0.813264	0.927232
chr18:3056698_1_chimp	chr18:3056698_1	chr18	3056698	alt	1	SNP	438.25	130.768	65.482	-1.00029	0.944603	-1.05895	0.289622	0.557298
chr18:3056698_1_hs	chr18:3056698_1	chr18	3056698	ref	1	SNP	5	1.49781	3.00372	1.00839	2.92654	0.344568	0.730419	0.889424
chr18:3056698_2_chimp	chr18:3056698_2	chr18	3056967	alt	2	SNP	541.75	161.241	137.106	-0.234461	0.304201	-0.770743	0.440859	0.704222
chr18:3056698_2_hs	chr18:3056698_2	chr18	3056967	ref	2	SNP	78.25	23.522	72.9358	1.63317	0.927333	1.76115	0.0782132	0.222611
chr18:3058952_1_chimp	chr18:3058952_1	chr18	3058952	alt	1	SNP	1636	486.734	466.592	-0.0599936	0.249563	-0.240395	0.810024	0.925863
chr18:3058952_1_hs	chr18:3058952_1	chr18	3058952	ref	1	SNP	1439.75	426.448	327.051	-0.384043	0.221481	-1.73398	0.0829222	0.233025
chr18:3058952_2_chimp	chr18:3058952_2	chr18	3059221	alt	2	SNP	590.75	177.931	855.03	2.26441	0.351477	6.44256	1.17478e-10	1.05891e-09
chr18:3058952_2_hs	chr18:3058952_2	chr18	3059221	ref	2	SNP	907.25	271.598	1378.31	2.34272	0.282028	8.30671	9.83891e-17	1.20165e-15
chr18:3062380_1_chimp	chr18:3062380_1	chr18	3062380	alt	1	SNP	120.75	36.0259	51.1073	0.501463	1.26128	0.397584	0.690937	0.868014
chr18:3062380_1_hs	chr18:3062380_1	chr18	3062380	ref	1	SNP	477	141.746	165.258	0.219065	0.585621	0.374073	0.70835	0.877677
chr18:3062380_2_chimp	chr18:3062380_2	chr18	3062649	alt	2	SNP	38.25	11.6895	19.8785	0.768679	0.977576	0.786312	0.431685	0.696684
chr18:3062380_2_hs	chr18:3062380_2	chr18	3062649	ref	2	SNP	468.5	140.891	131.202	-0.105785	0.53158	-0.199	0.842263	0.940194
chr18:30684788_2_chimp	chr18:30684788_2	chr18	30685057	alt	2	SNP	65.75	19.9871	143.814	2.84532	0.758322	3.75212	0.000175345	0.000951762
chr18:30684788_2_hs	chr18:30684788_2	chr18	30685057	ref	2	SNP	68	20.4904	116.561	2.50653	0.998145	2.51119	0.0120326	0.0463077
chr18:3075376_1_hs	chr18:3075376_1	chr18	3075376	ref	1	SNP	0.25	0.0834217	0	1.66163	3.53379	0.470211	0.638204	0.837652
chr18:3075376_2_chimp	chr18:3075376_2	chr18	3075645	alt	2	SNP	261	77.446	604.604	2.96531	0.333419	8.89364	5.9141e-19	7.90337e-18
chr18:3075376_2_hs	chr18:3075376_2	chr18	3075645	ref	2	SNP	456.25	135.098	888.345	2.71578	0.273399	9.93343	2.9784e-23	4.69068e-22
chr18:3079336_1_chimp	chr18:3079336_1	chr18	3079336	alt	1	SNP	1047	312.55	399.527	0.355587	0.352289	1.00936	0.312801	0.583636
chr18:3079336_1_hs	chr18:3079336_1	chr18	3079336	ref	1	SNP	106	31.4332	40.5319	0.363176	1.31219	0.276771	0.781956	0.914955
chr18:3079336_2_chimp	chr18:3079336_2	chr18	3079605	alt	2	SNP	16.5	5.11403	1.40654	-1.89582	3.02225	-0.627287	0.530471	0.773345
chr18:3079336_2_hs	chr18:3079336_2	chr18	3079605	ref	2	SNP	527.5	157.225	126.231	-0.319231	0.680914	-0.468827	0.639194	0.83833
chr18:3081810_1_chimp	chr18:3081810_1	chr18	3081810	alt	1	SNP	338.75	101.459	72.557	-0.486411	0.691941	-0.702967	0.482076	0.73694
chr18:3081810_1_hs	chr18:3081810_1	chr18	3081810	ref	1	SNP	4.75	1.48588	0.375465	-1.6515	3.05331	-0.540888	0.588585	0.813084
chr18:3081810_2_chimp	chr18:3081810_2	chr18	3082079	alt	2	SNP	1789	530.011	661.132	0.319141	0.188949	1.68903	0.0912136	0.25057
chr18:3081810_2_hs	chr18:3081810_2	chr18	3082079	ref	2	SNP	1067.25	317.03	220.844	-0.524221	0.324065	-1.61764	0.10574	0.280303
chr18:30821168_1_hs	chr18:30821168_1	chr18	30821168	ref	1	SNP	66.75	20.1888	13.6517	-0.556512	0.972867	-0.572033	0.5673	0.799223
chr18:30821168_2_chimp	chr18:30821168_2	chr18	30821437	alt	2	SNP	1389.5	412.457	316.633	-0.383365	0.316669	-1.21062	0.226042	0.478014
chr18:30821168_2_hs	chr18:30821168_2	chr18	30821437	ref	2	SNP	3242	958.014	714.404	-0.42204	0.222589	-1.89605	0.057953	0.17574
chr18:30862890_1_chimp	chr18:30862890_1	chr18	30862890	alt	1	SNP	1307.75	392.825	661.5	0.752873	0.341184	2.20665	0.0273387	0.0942675
chr18:30862890_1_hs	chr18:30862890_1	chr18	30862890	ref	1	SNP	480.5	146.343	197.945	0.435122	0.34364	1.26621	0.205437	0.449286
chr18:30862890_2_chimp	chr18:30862890_2	chr18	30863159	alt	2	SNP	16	4.75032	15.4853	1.69695	1.18934	1.42679	0.153639	0.36787
chr18:30862890_2_hs	chr18:30862890_2	chr18	30863159	ref	2	SNP	62.25	18.3001	20.1958	0.137427	1.41712	0.0969764	0.922745	0.973993
chr18:30903449_1_chimp	chr18:30903449_1	chr18	30903449	alt	1	SNP	95.25	27.958	7.84922	-1.83271	2.02636	-0.904438	0.365763	0.636472
chr18:30903449_1_hs	chr18:30903449_1	chr18	30903449	ref	1	SNP	79.75	24.1344	19.7785	-0.294426	1.66182	-0.177171	0.859374	0.947627
chr18:30903449_2_chimp	chr18:30903449_2	chr18	30903718	alt	2	SNP	18	5.64599	21.755	1.94337	1.51215	1.28517	0.198733	0.439452
chr18:30903449_2_hs	chr18:30903449_2	chr18	30903718	ref	2	SNP	47	14.5416	7.43967	-0.96646	1.70048	-0.568345	0.569801	0.800944
chr18:30932955_2_chimp	chr18:30932955_2	chr18	30933224	alt	2	SNP	301.5	89.7638	1030.52	3.52195	0.197186	17.861	2.37206e-71	1.1277e-69
chr18:30932955_2_hs	chr18:30932955_2	chr18	30933224	ref	2	SNP	471	140.355	1007.62	2.84341	0.201937	14.0806	4.99529e-45	1.46609e-43
chr18:30945764_1_chimp	chr18:30945764_1	chr18	30945764	alt	1	SNP	392.5	117.571	267.832	1.1907	0.270165	4.40732	1.04657e-05	6.51463e-05
chr18:30945764_1_hs	chr18:30945764_1	chr18	30945764	ref	1	SNP	774.75	230.466	243.68	0.0799563	0.479685	0.166685	0.867618	0.951373
chr18:30945764_2_chimp	chr18:30945764_2	chr18	30946033	alt	2	SNP	126.25	38.9439	53.3808	0.453923	0.799064	0.568069	0.569988	0.801047
chr18:30945764_2_hs	chr18:30945764_2	chr18	30946033	ref	2	SNP	76.75	23.7858	48.073	1.0149	0.570758	1.77817	0.0753763	0.21632
chr18:3094728_1_chimp	chr18:3094728_1	chr18	3094728	alt	1	SNP	127.25	37.949	91.9216	1.27837	0.492991	2.59308	0.00951197	0.0376128
chr18:3094728_1_hs	chr18:3094728_1	chr18	3094728	ref	1	SNP	2.5	0.788017	1.87733	1.26192	3.0133	0.418783	0.675375	0.859264
chr18:3094728_2_chimp	chr18:3094728_2	chr18	3094997	alt	2	SNP	17.75	5.03414	0.375465	-3.41429	3.04114	-1.1227	0.261565	0.523787
chr18:3094728_2_hs	chr18:3094728_2	chr18	3094997	ref	2	SNP	21.5	6.4756	1.87733	-1.78021	2.98422	-0.59654	0.550815	0.787789
chr18:30970719_1_chimp	chr18:30970719_1	chr18	30970719	alt	1	SNP	163.5	49.0168	69.4179	0.499707	0.789316	0.633089	0.526675	0.770735
chr18:30970719_1_hs	chr18:30970719_1	chr18	30970719	ref	1	SNP	587	176.63	155.673	-0.180066	0.415787	-0.433073	0.664962	0.853128
chr18:30970719_2_chimp	chr18:30970719_2	chr18	30970988	alt	2	SNP	296	88.82	436.797	2.2967	0.420125	5.4667	4.58484e-08	3.48118e-07
chr18:30970719_2_hs	chr18:30970719_2	chr18	30970988	ref	2	SNP	151.5	45.2298	155.652	1.78624	0.408566	4.37197	1.2313e-05	7.61083e-05
chr18:30987336_1_chimp	chr18:30987336_1	chr18	30987336	alt	1	SNP	1535.5	452.975	8672.99	4.25871	0.212148	20.0742	1.24013e-89	7.53072e-88
chr18:30987336_1_hs	chr18:30987336_1	chr18	30987336	ref	1	SNP	1844	548.771	7789.57	3.82715	0.177294	21.5864	2.40924e-103	1.73873e-101
chr18:30987336_2_hs	chr18:30987336_2	chr18	30987605	ref	2	SNP	38	11.2654	43.0735	1.93085	0.987016	1.95625	0.0504361	0.157055
chr18:31061816_1_chimp	chr18:31061816_1	chr18	31061816	alt	1	SNP	1152.75	341.12	2100.91	2.62197	0.204237	12.8379	1.006e-37	2.46286e-36
chr18:31061816_1_hs	chr18:31061816_1	chr18	31061816	ref	1	SNP	936.25	277.842	676.226	1.28218	0.354104	3.62091	0.000293572	0.0015472
chr18:31061816_2_chimp	chr18:31061816_2	chr18	31062085	alt	2	SNP	259	77.1985	115.369	0.581194	0.340353	1.70762	0.0877066	0.243126
chr18:31061816_2_hs	chr18:31061816_2	chr18	31062085	ref	2	SNP	186.5	55.3189	28.4291	-0.960616	1.33679	-0.718599	0.472388	0.729341
chr18:31064105_1_chimp	chr18:31064105_1	chr18	31064105	alt	1	SNP	659.5	195.66	171.911	-0.188472	0.420588	-0.448116	0.654069	0.847034
chr18:31064105_1_hs	chr18:31064105_1	chr18	31064105	ref	1	SNP	368.75	109.496	233.298	1.09082	1.29255	0.843931	0.398708	0.6676
chr18:31064105_2_chimp	chr18:31064105_2	chr18	31064374	alt	2	SNP	829.5	246.832	228.41	-0.108945	0.343028	-0.317598	0.75079	0.899765
chr18:31064105_2_hs	chr18:31064105_2	chr18	31064374	ref	2	SNP	1414.25	420.912	300.02	-0.487981	0.399252	-1.22224	0.221617	0.471749
chr18:31097785_2_chimp	chr18:31097785_2	chr18	31098054	alt	2	SNP	970.25	289.843	657.613	1.18074	0.258149	4.57389	4.78756e-06	3.07843e-05
chr18:31097785_2_hs	chr18:31097785_2	chr18	31098054	ref	2	SNP	1403	420.624	1022.69	1.28121	0.206981	6.18997	6.0174e-10	5.18911e-09
chr18:31149055_1_chimp	chr18:31149055_1	chr18	31149055	alt	1	SNP	30.25	9.29438	2.76218	-1.77608	2.34654	-0.756893	0.449114	0.710988
chr18:31149055_1_hs	chr18:31149055_1	chr18	31149055	ref	1	SNP	84.25	25.4565	43.0674	0.763378	1.24912	0.611135	0.541111	0.781053
chr18:31149055_2_chimp	chr18:31149055_2	chr18	31149324	alt	2	SNP	28.75	8.85586	7.65509	-0.200515	2.08517	-0.0961622	0.923392	0.974257
chr18:3117569_1_chimp	chr18:3117569_1	chr18	3117569	alt	1	SNP	833	246.831	1705.96	2.78846	0.457635	6.0932	1.10679e-09	9.38198e-09
chr18:3117569_1_hs	chr18:3117569_1	chr18	3117569	ref	1	SNP	104.5	31.0955	37.4361	0.26562	1.28939	0.206005	0.836787	0.937847
chr18:3117569_2_chimp	chr18:3117569_2	chr18	3117838	alt	2	SNP	258.25	76.5616	74.6985	-0.0314118	0.683185	-0.0459785	0.963327	0.988828
chr18:3117569_2_hs	chr18:3117569_2	chr18	3117838	ref	2	SNP	271.5	81.0208	88.8134	0.131043	0.498724	0.262757	0.792738	0.919867
chr18:31185470_1_chimp	chr18:31185470_1	chr18	31185470	alt	1	SNP	2459.5	740.272	1006.55	0.444413	0.294987	1.50655	0.131927	0.329963
chr18:31185470_1_hs	chr18:31185470_1	chr18	31185470	ref	1	SNP	798.75	240.935	390.195	0.696597	0.224515	3.10267	0.00191783	0.00886329
chr18:31185470_2_chimp	chr18:31185470_2	chr18	31185739	alt	2	SNP	37.5	11.4856	36.9672	1.69148	0.654628	2.58388	0.00976946	0.0385097
chr18:31185470_2_hs	chr18:31185470_2	chr18	31185739	ref	2	SNP	27	8.27164	45.9346	2.47145	1.23298	2.00445	0.0450217	0.143006
chr18:31195164_1_chimp	chr18:31195164_1	chr18	31195164	alt	1	SNP	924.5	274.49	2523.65	3.20051	0.16926	18.9089	9.63608e-80	5.18556e-78
chr18:31195164_1_hs	chr18:31195164_1	chr18	31195164	ref	1	SNP	1387	412.67	3088.53	2.90357	0.211906	13.7022	9.85535e-43	2.73744e-41
chr18:31195164_2_chimp	chr18:31195164_2	chr18	31195433	alt	2	SNP	1078.75	318.193	297.904	-0.0936536	0.265692	-0.35249	0.724471	0.886335
chr18:31195164_2_hs	chr18:31195164_2	chr18	31195433	ref	2	SNP	474	140.78	151.733	0.111052	0.528932	0.209955	0.833703	0.936528
chr18:31206775_1_chimp	chr18:31206775_1	chr18	31206775	alt	1	SNP	212.25	63.7157	399.453	2.64997	0.221151	11.9826	4.38167e-33	9.45481e-32
chr18:31206775_1_hs	chr18:31206775_1	chr18	31206775	ref	1	SNP	264	77.8954	604.164	2.95662	0.39586	7.46885	8.08989e-14	8.64223e-13
chr18:31206775_2_chimp	chr18:31206775_2	chr18	31207044	alt	2	SNP	22.25	6.89369	156.839	4.51212	0.637792	7.07459	1.49892e-12	1.49811e-11
chr18:31206775_2_hs	chr18:31206775_2	chr18	31207044	ref	2	SNP	73.5	22.6308	1638.07	6.18724	0.2457	25.1821	6.29852e-140	6.54293e-138
chr18:31226164_1_chimp	chr18:31226164_1	chr18	31226164	alt	1	SNP	45.75	14.1417	11.2391	-0.326178	1.04539	-0.312016	0.755028	0.901869
chr18:31226164_1_hs	chr18:31226164_1	chr18	31226164	ref	1	SNP	149.75	46.2753	49.4985	0.103051	0.794237	0.129748	0.896766	0.963355
chr18:31226164_2_chimp	chr18:31226164_2	chr18	31226433	alt	2	SNP	2701.75	799.866	1866.01	1.22154	0.210832	5.79391	6.87678e-09	5.52897e-08
chr18:31226164_2_hs	chr18:31226164_2	chr18	31226433	ref	2	SNP	1358.5	402.657	791.659	0.974034	0.286539	3.39931	0.000675567	0.00337159
chr18:31230507_1_chimp	chr18:31230507_1	chr18	31230507	alt	1	SNP	112.75	33.2628	35.2718	0.0912835	1.19338	0.0764919	0.939028	0.980236
chr18:31230507_1_hs	chr18:31230507_1	chr18	31230507	ref	1	SNP	52.75	16.0705	109.29	2.7637	0.639992	4.31834	1.57208e-05	9.61812e-05
chr18:31230507_2_chimp	chr18:31230507_2	chr18	31230776	alt	2	SNP	538	159.226	157.192	-0.0150651	0.495286	-0.0304171	0.975734	0.993708
chr18:31230507_2_hs	chr18:31230507_2	chr18	31230776	ref	2	SNP	1020	304.556	295.058	-0.0471322	0.341533	-0.138002	0.890239	0.960626
chr18:31241790_1_chimp	chr18:31241790_1	chr18	31241790	alt	1	SNP	55.25	16.7243	41.6956	1.322	0.765211	1.72763	0.0840541	0.235489
chr18:31241790_1_hs	chr18:31241790_1	chr18	31241790	ref	1	SNP	129.5	38.023	177.149	2.21763	0.660104	3.35952	0.000780787	0.00385708
chr18:31241790_2_chimp	chr18:31241790_2	chr18	31242059	alt	2	SNP	441.5	131.201	161.776	0.299472	0.311885	0.960201	0.336954	0.607699
chr18:31241790_2_hs	chr18:31241790_2	chr18	31242059	ref	2	SNP	360.25	107.739	171.435	0.668134	0.593504	1.12575	0.260273	0.52213
chr18:31244496_1_chimp	chr18:31244496_1	chr18	31244496	alt	1	SNP	1662.25	491.595	411.47	-0.256162	0.374139	-0.684669	0.493553	0.745937
chr18:31244496_1_hs	chr18:31244496_1	chr18	31244496	ref	1	SNP	940.75	278.924	277.829	-0.00355931	0.521871	-0.0068203	0.994558	1
chr18:31244496_2_chimp	chr18:31244496_2	chr18	31244765	alt	2	SNP	256	75.8848	106.448	0.485429	0.542392	0.894979	0.370798	0.64143
chr18:31244496_2_hs	chr18:31244496_2	chr18	31244765	ref	2	SNP	171.5	51.0494	96.08	0.908039	0.702305	1.29294	0.196031	0.435429
chr18:31275529_1_chimp	chr18:31275529_1	chr18	31275529	alt	1	SNP	269.5	82.1627	98.1449	0.260447	0.416094	0.625934	0.531358	0.773926
chr18:31275529_1_hs	chr18:31275529_1	chr18	31275529	ref	1	SNP	331.5	99.6983	28.0429	-1.83042	1.03307	-1.77184	0.0764219	0.218637
chr18:3129260_1_chimp	chr18:3129260_1	chr18	3129260	alt	1	SNP	607.5	179.727	311.884	0.793165	0.294491	2.69335	0.00707387	0.0288853
chr18:3129260_1_hs	chr18:3129260_1	chr18	3129260	ref	1	SNP	1496	442.667	2455.93	2.47145	0.251227	9.83753	7.7594e-23	1.20425e-21
chr18:3129260_2_chimp	chr18:3129260_2	chr18	3129529	alt	2	SNP	63.5	19.1524	44.9204	1.23525	0.757108	1.63153	0.102778	0.274416
chr18:3129260_2_hs	chr18:3129260_2	chr18	3129529	ref	2	SNP	257.25	76.352	108.261	0.503621	0.452545	1.11286	0.265767	0.529061
chr18:31324864_1_chimp	chr18:31324864_1	chr18	31324864	alt	1	SNP	736.75	219.707	182.318	-0.271032	0.393677	-0.688463	0.491161	0.744217
chr18:31324864_1_hs	chr18:31324864_1	chr18	31324864	ref	1	SNP	534.75	157.714	97.3494	-0.691627	0.625654	-1.10545	0.268966	0.532881
chr18:31324864_2_chimp	chr18:31324864_2	chr18	31325133	alt	2	SNP	167.5	49.0562	92.4369	0.909271	0.623473	1.4584	0.144731	0.352569
chr18:31324864_2_hs	chr18:31324864_2	chr18	31325133	ref	2	SNP	197.25	58.4937	89.6066	0.61888	0.729713	0.848115	0.396374	0.665329
chr18:3135527_1_chimp	chr18:3135527_1	chr18	3135527	alt	1	SNP	1728.5	511.071	921.937	0.850073	0.196935	4.31652	1.58511e-05	9.69565e-05
chr18:3135527_1_hs	chr18:3135527_1	chr18	3135527	ref	1	SNP	88.75	26.9332	43.5948	0.693055	1.23495	0.5612	0.574661	0.804165
chr18:3135527_2_chimp	chr18:3135527_2	chr18	3135796	alt	2	SNP	35.5	10.7505	32.5595	1.59218	1.06257	1.49842	0.134024	0.33371
chr18:3135527_2_hs	chr18:3135527_2	chr18	3135796	ref	2	SNP	2110.25	623.193	4805.75	2.94674	0.262554	11.2234	3.13084e-29	6.01067e-28
chr18:3149037_1_chimp	chr18:3149037_1	chr18	3149037	alt	1	SNP	301.75	89.9236	713.114	2.98626	0.333752	8.94755	3.63474e-19	4.90467e-18
chr18:3149037_1_hs	chr18:3149037_1	chr18	3149037	ref	1	SNP	183.75	55.5211	70.2298	0.343459	0.706029	0.486465	0.626638	0.836557
chr18:3149037_2_chimp	chr18:3149037_2	chr18	3149306	alt	2	SNP	53	15.6406	52.8009	1.75814	1.26095	1.3943	0.163228	0.383749
chr18:3149037_2_hs	chr18:3149037_2	chr18	3149306	ref	2	SNP	427.25	127.193	88.6544	-0.52057	0.579664	-0.898054	0.369157	0.639722
chr18:31509919_1_chimp	chr18:31509919_1	chr18	31509919	alt	1	SNP	652.5	193.405	206.494	0.0958779	0.520007	0.184378	0.853717	0.945173
chr18:31509919_1_hs	chr18:31509919_1	chr18	31509919	ref	1	SNP	845.75	252.314	145.4	-0.797421	0.348631	-2.28729	0.0221789	0.0788927
chr18:31509919_2_chimp	chr18:31509919_2	chr18	31510188	alt	2	SNP	304.5	90.2616	707.566	2.96915	0.310737	9.55517	1.23376e-21	1.8289e-20
chr18:31509919_2_hs	chr18:31509919_2	chr18	31510188	ref	2	SNP	433.5	129.535	1256.97	3.27821	0.280026	11.7068	1.17635e-31	2.43406e-30
chr18:31512335_1_hs	chr18:31512335_1	chr18	31512335	ref	1	SNP	16.5	5.1579	11.1441	1.10164	1.58942	0.693112	0.488239	0.742031
chr18:31512335_2_chimp	chr18:31512335_2	chr18	31512604	alt	2	SNP	61.5	18.6107	839.681	5.49873	0.324903	16.9242	2.98263e-64	1.27415e-62
chr18:31512335_2_hs	chr18:31512335_2	chr18	31512604	ref	2	SNP	13	3.84353	107.368	4.80343	1.80252	2.66484	0.00770256	0.0311907
chr18:31556156_1_chimp	chr18:31556156_1	chr18	31556156	alt	1	SNP	248	73.7976	989.353	3.74439	0.213826	17.5114	1.17312e-68	5.35278e-67
chr18:31556156_1_hs	chr18:31556156_1	chr18	31556156	ref	1	SNP	314.5	93.0515	891.534	3.25871	0.228801	14.2426	4.9858e-46	1.49466e-44
chr18:31556156_2_chimp	chr18:31556156_2	chr18	31556425	alt	2	SNP	59	18.0942	12.6287	-0.531124	1.08601	-0.48906	0.624799	0.835441
chr18:31556156_2_hs	chr18:31556156_2	chr18	31556425	ref	2	SNP	64.75	19.6784	20.1961	0.0318506	1.46477	0.0217444	0.982652	0.99645
chr18:3155735_1_chimp	chr18:3155735_1	chr18	3155735	alt	1	SNP	86.75	26.0987	25.1495	-0.058148	1.34517	-0.0432272	0.96552	0.989652
chr18:3155735_1_hs	chr18:3155735_1	chr18	3155735	ref	1	SNP	827.75	244.036	139.108	-0.812946	0.354908	-2.29058	0.0219876	0.0783043
chr18:3155735_2_chimp	chr18:3155735_2	chr18	3156004	alt	2	SNP	83.25	25.0335	35.4457	0.498531	1.25034	0.398715	0.690103	0.867525
chr18:3155735_2_hs	chr18:3155735_2	chr18	3156004	ref	2	SNP	62	18.9027	19.9909	0.0789864	1.107	0.0713514	0.943118	0.981886
chr18:31565589_1_chimp	chr18:31565589_1	chr18	31565589	alt	1	SNP	1702.75	505.741	549.395	0.120704	0.32046	0.376658	0.706428	0.87661
chr18:31565589_1_hs	chr18:31565589_1	chr18	31565589	ref	1	SNP	3055	906.386	573.469	-0.66092	0.270968	-2.4391	0.0147237	0.0552667
chr18:31565589_2_chimp	chr18:31565589_2	chr18	31565858	alt	2	SNP	13.25	4.0087	1.21978	-1.73056	2.37853	-0.727574	0.466874	0.725049
chr18:31565589_2_hs	chr18:31565589_2	chr18	31565858	ref	2	SNP	22.25	6.50396	8.18025	0.32467	1.53483	0.211535	0.83247	0.935952
chr18:31581344_1_chimp	chr18:31581344_1	chr18	31581344	alt	1	SNP	0.25	0.0834217	0	1.66163	3.53379	0.470211	0.638204	0.837652
chr18:31581344_1_hs	chr18:31581344_1	chr18	31581344	ref	1	SNP	15.75	4.85931	38.3057	2.9847	1.6064	1.85801	0.0631682	0.188246
chr18:31581344_2_chimp	chr18:31581344_2	chr18	31581613	alt	2	SNP	32.75	9.99815	13.7523	0.467781	1.91447	0.244339	0.806968	0.925784
chr18:31581344_2_hs	chr18:31581344_2	chr18	31581613	ref	2	SNP	84.75	25.1192	13.5476	-0.899975	1.69889	-0.529744	0.596289	0.817957
chr18:31606172_1_chimp	chr18:31606172_1	chr18	31606172	alt	1	SNP	1662.75	493.789	536.27	0.120615	0.432034	0.279179	0.780107	0.914395
chr18:31606172_1_hs	chr18:31606172_1	chr18	31606172	ref	1	SNP	2213.75	655.021	386.434	-0.763173	0.263232	-2.89924	0.00374071	0.0162748
chr18:31606172_2_chimp	chr18:31606172_2	chr18	31606441	alt	2	SNP	186.75	56.906	44.1902	-0.369499	0.730278	-0.505971	0.612877	0.828275
chr18:31606172_2_hs	chr18:31606172_2	chr18	31606441	ref	2	SNP	475	142.185	108.512	-0.393087	0.578273	-0.679761	0.496656	0.748402
chr18:31610771_1_hs	chr18:31610771_1	chr18	31610771	ref	1	SNP	0	0	0	0	3.53379	0	1	1
chr18:31610771_2_chimp	chr18:31610771_2	chr18	31611040	alt	2	SNP	1541.75	455.53	615.976	0.436755	0.302112	1.44567	0.14827	0.358617
chr18:31610771_2_hs	chr18:31610771_2	chr18	31611040	ref	2	SNP	2282.75	674.383	591.31	-0.188789	0.230929	-0.817517	0.413633	0.681131
chr18:31624910_1_chimp	chr18:31624910_1	chr18	31624910	alt	1	SNP	410	126.005	177.3	0.491738	0.383443	1.28243	0.199692	0.440822
chr18:31624910_1_hs	chr18:31624910_1	chr18	31624910	ref	1	SNP	48.75	14.9524	2.29528	-2.69915	2.33967	-1.15364	0.248647	0.50745
chr18:31624910_2_chimp	chr18:31624910_2	chr18	31625179	alt	2	SNP	37.5	11.7394	251.205	4.42729	0.444112	9.96887	2.08587e-23	3.30198e-22
chr18:31624910_2_hs	chr18:31624910_2	chr18	31625179	ref	2	SNP	10.5	3.31843	109.725	5.07119	0.61826	8.20237	2.35695e-16	2.83171e-15
chr18:31637697_1_chimp	chr18:31637697_1	chr18	31637697	alt	1	SNP	501.75	149.643	88.0488	-0.768626	0.663508	-1.15843	0.24669	0.50494
chr18:31637697_1_hs	chr18:31637697_1	chr18	31637697	ref	1	SNP	219.75	65.6776	104.824	0.671735	0.615911	1.09064	0.275433	0.54069
chr18:31637697_2_chimp	chr18:31637697_2	chr18	31637966	alt	2	SNP	43.25	12.8455	16.5631	0.362558	1.67077	0.217001	0.828208	0.933956
chr18:31637697_2_hs	chr18:31637697_2	chr18	31637966	ref	2	SNP	76.25	22.7696	6.94125	-1.72267	2.07295	-0.831022	0.405961	0.674265
chr18:31649721_1_chimp	chr18:31649721_1	chr18	31649721	alt	1	SNP	1233.5	365.678	242.96	-0.591904	0.429462	-1.37824	0.168128	0.391746
chr18:31649721_1_hs	chr18:31649721_1	chr18	31649721	ref	1	SNP	1473	436.424	580.561	0.411904	0.28117	1.46497	0.14293	0.349422
chr18:31649721_2_chimp	chr18:31649721_2	chr18	31649990	alt	2	SNP	5.5	1.67908	2.34423	0.460937	2.9856	0.154387	0.877305	0.955272
chr18:31649721_2_hs	chr18:31649721_2	chr18	31649990	ref	2	SNP	27.25	8.32625	3.84803	-1.1114	2.29333	-0.484624	0.627943	0.83729
chr18:31679497_1_chimp	chr18:31679497_1	chr18	31679497	alt	1	SNP	20	6.177	21.1449	1.76933	1.51081	1.17111	0.241554	0.498277
chr18:31679497_1_hs	chr18:31679497_1	chr18	31679497	ref	1	SNP	57	16.9115	58.6176	1.78985	0.522481	3.42568	0.000613259	0.0030797
chr18:31679497_2_chimp	chr18:31679497_2	chr18	31679766	alt	2	SNP	23.5	7.00254	26.0332	1.89215	1.43511	1.31847	0.187346	0.422015
chr18:31679497_2_hs	chr18:31679497_2	chr18	31679766	ref	2	SNP	9	2.80519	8.26023	1.56099	2.66318	0.586139	0.557782	0.792661
chr18:31722262_1_chimp	chr18:31722262_1	chr18	31722262	alt	1	SNP	417.25	127.275	173.482	0.448009	0.540484	0.828904	0.407158	0.675347
chr18:31722262_1_hs	chr18:31722262_1	chr18	31722262	ref	1	SNP	272.5	82.3979	76.8106	-0.100195	0.621317	-0.161263	0.871886	0.953197
chr18:31722262_2_chimp	chr18:31722262_2	chr18	31722531	alt	2	SNP	4519	1338.02	2931.47	1.13117	0.191496	5.90703	3.48335e-09	2.85747e-08
chr18:31722262_2_hs	chr18:31722262_2	chr18	31722531	ref	2	SNP	5482.5	1617.2	3529.48	1.12576	0.262523	4.28825	1.80083e-05	0.000109518
chr18:31819399_1_chimp	chr18:31819399_1	chr18	31819399	alt	1	SNP	18.5	5.69909	5.42925	-0.0693886	2.11882	-0.0327486	0.973875	0.992942
chr18:31819399_1_hs	chr18:31819399_1	chr18	31819399	ref	1	SNP	46	13.595	1.7736	-2.96886	2.32412	-1.27741	0.201456	0.443371
chr18:31819399_2_chimp	chr18:31819399_2	chr18	31819668	alt	2	SNP	22	6.49531	7.04361	0.112122	1.40394	0.0798625	0.936347	0.979277
chr18:32084803_1_chimp	chr18:32084803_1	chr18	32084803	alt	1	SNP	7.5	2.33018	62.6212	4.75201	1.18499	4.01016	6.06768e-05	0.000348498
chr18:32084803_1_hs	chr18:32084803_1	chr18	32084803	ref	1	SNP	52.75	16.7085	233.431	3.80487	1.2395	3.06968	0.00214291	0.00980782
chr18:32177351_1_chimp	chr18:32177351_1	chr18	32177351	alt	1	SNP	5	1.56512	0	-2.44821	3.39807	-0.720471	0.471235	0.728486
chr18:32177351_1_hs	chr18:32177351_1	chr18	32177351	ref	1	SNP	107.5	32.8023	44.0921	0.421566	0.681748	0.618361	0.536337	0.777646
chr18:32177351_2_chimp	chr18:32177351_2	chr18	32177620	alt	2	SNP	43.25	12.8676	9.19793	-0.483133	2.11579	-0.228347	0.819377	0.930017
chr18:32218233_1_chimp	chr18:32218233_1	chr18	32218233	alt	1	SNP	1255	371.125	589.488	0.668146	0.861536	0.775528	0.438028	0.701887
chr18:32218233_1_hs	chr18:32218233_1	chr18	32218233	ref	1	SNP	437	128.889	263.969	1.03634	0.617175	1.67916	0.0931205	0.254547
chr18:32218233_2_chimp	chr18:32218233_2	chr18	32218502	alt	2	SNP	2639.75	779.511	644.012	-0.274446	0.266894	-1.02829	0.303811	0.57355
chr18:32218233_2_hs	chr18:32218233_2	chr18	32218502	ref	2	SNP	4088.75	1207.36	1041.63	-0.211936	0.284629	-0.744605	0.456511	0.717025
chr18:322545_1_chimp	chr18:322545_1	chr18	322545	alt	1	SNP	30.5	8.99356	3.09516	-1.5582	2.26324	-0.688484	0.491148	0.744213
chr18:322545_1_hs	chr18:322545_1	chr18	322545	ref	1	SNP	1201.25	355.467	720.44	1.01901	0.475588	2.14263	0.0321431	0.108163
chr18:322545_2_chimp	chr18:322545_2	chr18	322814	alt	2	SNP	79.5	24.0947	16.3754	-0.54782	1.26103	-0.434424	0.663981	0.852492
chr18:322545_2_hs	chr18:322545_2	chr18	322814	ref	2	SNP	445	131.632	356.263	1.43877	0.369884	3.88979	0.00010033	0.00056154
chr18:32271591_1_chimp	chr18:32271591_1	chr18	32271591	alt	1	SNP	1362.25	404.275	473.09	0.225577	0.215828	1.04517	0.295944	0.564714
chr18:32271591_1_hs	chr18:32271591_1	chr18	32271591	ref	1	SNP	413.25	123.255	151.621	0.299671	0.417211	0.718272	0.472589	0.729505
chr18:32281160_1_chimp	chr18:32281160_1	chr18	32281160	alt	1	SNP	325.5	98.4636	54.6175	-0.850107	0.730936	-1.16304	0.244814	0.502501
chr18:32281160_1_hs	chr18:32281160_1	chr18	32281160	ref	1	SNP	279.25	83.8622	95.8149	0.196118	0.714463	0.274498	0.783702	0.915521
chr18:32281160_2_chimp	chr18:32281160_2	chr18	32281429	alt	2	SNP	46.75	14.5112	33.2746	1.20207	0.615319	1.95357	0.0507526	0.15789
chr18:32281160_2_hs	chr18:32281160_2	chr18	32281429	ref	2	SNP	18	5.64209	5.25651	-0.0989411	2.77115	-0.035704	0.971518	0.992059
chr18:32284178_1_chimp	chr18:32284178_1	chr18	32284178	alt	1	SNP	538.5	160.369	175.779	0.132442	0.440915	0.30038	0.763888	0.906349
chr18:32284178_1_hs	chr18:32284178_1	chr18	32284178	ref	1	SNP	820.75	244.368	396.916	0.701198	0.33018	2.12368	0.0336966	0.112504
chr18:32284178_2_chimp	chr18:32284178_2	chr18	32284447	alt	2	SNP	384.5	113.678	70.7993	-0.688162	0.505825	-1.36047	0.17368	0.400579
chr18:32284178_2_hs	chr18:32284178_2	chr18	32284447	ref	2	SNP	436.5	129.492	176.498	0.45017	0.645225	0.697695	0.485368	0.739652
chr18:32289527_1_chimp	chr18:32289527_1	chr18	32289527	alt	1	SNP	786.5	238.949	1448.13	2.59948	0.237884	10.9275	8.51361e-28	1.56151e-26
chr18:32289527_1_hs	chr18:32289527_1	chr18	32289527	ref	1	SNP	479.75	147.586	731.286	2.3085	0.384706	6.00068	1.9649e-09	1.63935e-08
chr18:32289527_2_chimp	chr18:32289527_2	chr18	32289796	alt	2	SNP	2542.5	756.348	3004.8	1.98977	0.24658	8.06948	7.05979e-16	8.30336e-15
chr18:32289527_2_hs	chr18:32289527_2	chr18	32289796	ref	2	SNP	1942.25	574.003	923.481	0.684856	0.239413	2.86057	0.00422881	0.0181845
chr18:32300614_1_chimp	chr18:32300614_1	chr18	32300614	alt	1	SNP	625.75	184.962	883.958	2.25715	0.457697	4.93153	8.15863e-07	5.61887e-06
chr18:32300614_1_hs	chr18:32300614_1	chr18	32300614	ref	1	SNP	345.25	102.131	416.125	2.02808	0.54338	3.73235	0.000189704	0.00102545
chr18:32300614_2_chimp	chr18:32300614_2	chr18	32300883	alt	2	SNP	389.75	118.465	246.724	1.06162	0.373944	2.83899	0.00452561	0.0193266
chr18:32300614_2_hs	chr18:32300614_2	chr18	32300883	ref	2	SNP	130.5	39.506	108.665	1.45899	0.566895	2.57365	0.0100633	0.0395328
chr18:32309275_1_chimp	chr18:32309275_1	chr18	32309275	alt	1	SNP	145.75	43.1194	67.7689	0.656349	0.531055	1.23593	0.216483	0.464721
chr18:32309275_1_hs	chr18:32309275_1	chr18	32309275	ref	1	SNP	403.75	118.903	77.5283	-0.620011	0.847369	-0.73169	0.464358	0.723042
chr18:32309275_2_hs	chr18:32309275_2	chr18	32309544	ref	2	SNP	22.5	6.80376	22.6841	1.74478	1.3119	1.32996	0.183531	0.41608
chr18:32324230_1_chimp	chr18:32324230_1	chr18	32324230	alt	1	SNP	412.25	124.025	154.84	0.323459	0.410235	0.788471	0.430421	0.695647
chr18:32324230_1_hs	chr18:32324230_1	chr18	32324230	ref	1	SNP	803	238.897	393.703	0.720302	0.228785	3.14838	0.00164178	0.0076778
chr18:32327414_1_chimp	chr18:32327414_1	chr18	32327414	alt	1	SNP	274.25	82.0824	90.3991	0.140899	0.812654	0.173381	0.862352	0.94907
chr18:32327414_1_hs	chr18:32327414_1	chr18	32327414	ref	1	SNP	547.25	165.393	127.771	-0.369427	0.396954	-0.930653	0.352033	0.622968
chr18:32327414_2_chimp	chr18:32327414_2	chr18	32327683	alt	2	SNP	1160.25	344.312	395.958	0.203195	0.334227	0.607954	0.543218	0.782516
chr18:32327414_2_hs	chr18:32327414_2	chr18	32327683	ref	2	SNP	2192.75	647.802	549.411	-0.236048	0.433164	-0.54494	0.585795	0.811236
chr18:32334171_1_chimp	chr18:32334171_1	chr18	32334171	alt	1	SNP	73	22.0986	25.4543	0.202786	1.10716	0.183159	0.854673	0.945543
chr18:32334171_1_hs	chr18:32334171_1	chr18	32334171	ref	1	SNP	92	28.1658	39.4837	0.487026	0.887195	0.54895	0.58304	0.809402
chr18:32334171_2_chimp	chr18:32334171_2	chr18	32334440	alt	2	SNP	1995	589.117	1057.28	0.84267	0.195286	4.31506	1.59563e-05	9.75601e-05
chr18:32334171_2_hs	chr18:32334171_2	chr18	32334440	ref	2	SNP	2774.5	819.134	1534.36	0.904927	0.153275	5.90393	3.54936e-09	2.90977e-08
chr18:32337854_1_chimp	chr18:32337854_1	chr18	32337854	alt	1	SNP	196.5	58.2061	85.9671	0.558451	0.538102	1.03782	0.299356	0.568669
chr18:32337854_1_hs	chr18:32337854_1	chr18	32337854	ref	1	SNP	486	143.477	375.462	1.38798	1.00414	1.38225	0.166895	0.389685
chr18:32350273_1_chimp	chr18:32350273_1	chr18	32350273	alt	1	SNP	237	70.9152	103.806	0.552668	0.90406	0.611317	0.54099	0.780978
chr18:32350273_1_hs	chr18:32350273_1	chr18	32350273	ref	1	SNP	140	42.1297	30.2154	-0.485999	0.952733	-0.51011	0.609974	0.826464
chr18:32356107_1_chimp	chr18:32356107_1	chr18	32356107	alt	1	SNP	155.75	46.7644	54.276	0.213266	0.626008	0.340676	0.733347	0.890867
chr18:32356107_1_hs	chr18:32356107_1	chr18	32356107	ref	1	SNP	185	55.3181	119.172	1.11078	0.430433	2.5806	0.00986284	0.0388353
chr18:32356107_2_chimp	chr18:32356107_2	chr18	32356376	alt	2	SNP	36.75	10.8827	39.3311	1.84894	0.885223	2.08867	0.0367375	0.120992
chr18:32356107_2_hs	chr18:32356107_2	chr18	32356376	ref	2	SNP	56.25	17.2416	25.9938	0.593516	1.4337	0.413975	0.678892	0.861424
chr18:32367892_2_chimp	chr18:32367892_2	chr18	32368161	alt	2	SNP	87	25.7602	45.6935	0.821402	0.686329	1.1968	0.231383	0.485078
chr18:32367892_2_hs	chr18:32367892_2	chr18	32368161	ref	2	SNP	8.75	2.66911	17.5082	2.70935	1.41679	1.91231	0.0558368	0.170568
chr18:32372612_1_chimp	chr18:32372612_1	chr18	32372612	alt	1	SNP	3154	928.558	1107.97	0.254292	0.205638	1.2366	0.216234	0.464401
chr18:32372612_1_hs	chr18:32372612_1	chr18	32372612	ref	1	SNP	3211.5	949.977	1280.72	0.43017	0.292673	1.46979	0.141617	0.347057
chr18:32372612_2_chimp	chr18:32372612_2	chr18	32372881	alt	2	SNP	73.75	21.9909	7.87442	-1.48251	1.66595	-0.889889	0.373526	0.643952
chr18:32372612_2_hs	chr18:32372612_2	chr18	32372881	ref	2	SNP	48.5	14.8736	8.50288	-0.816581	1.52239	-0.536381	0.591696	0.815166
chr18:32378518_1_chimp	chr18:32378518_1	chr18	32378518	alt	1	SNP	334.75	101.684	166.607	0.708984	0.516281	1.37325	0.169674	0.394236
chr18:32378518_1_hs	chr18:32378518_1	chr18	32378518	ref	1	SNP	83.75	26.0186	158.299	2.60941	0.374147	6.97429	3.07429e-12	3.0224e-11
chr18:32378518_2_chimp	chr18:32378518_2	chr18	32378787	alt	2	SNP	54	16.3943	71.1607	2.12457	0.513058	4.141	3.45796e-05	0.000204016
chr18:32378518_2_hs	chr18:32378518_2	chr18	32378787	ref	2	SNP	97.5	29.5433	118.696	2.00491	0.781071	2.56688	0.0102618	0.0402309
chr18:32383003_1_hs	chr18:32383003_1	chr18	32383003	ref	1	SNP	0.5	0.156366	0	0.902084	3.52605	0.255834	0.798079	0.921902
chr18:32383003_2_chimp	chr18:32383003_2	chr18	32383272	alt	2	SNP	426	126.744	209.827	0.726644	0.368962	1.96943	0.048904	0.153103
chr18:32383003_2_hs	chr18:32383003_2	chr18	32383272	ref	2	SNP	792.5	234.322	238.494	0.0232196	0.478587	0.048517	0.961304	0.988098
chr18:32410114_1_chimp	chr18:32410114_1	chr18	32410114	alt	1	SNP	1216	360.084	503.932	0.486208	0.295043	1.64792	0.0993689	0.267551
chr18:32410114_1_hs	chr18:32410114_1	chr18	32410114	ref	1	SNP	840.75	249.838	422.067	0.754549	0.288008	2.61988	0.00879595	0.0350917
chr18:32410114_2_chimp	chr18:32410114_2	chr18	32410383	alt	2	SNP	75	22.552	15.9915	-0.50175	1.38386	-0.362572	0.716924	0.882251
chr18:32410114_2_hs	chr18:32410114_2	chr18	32410383	ref	2	SNP	108.5	32.5365	9.81824	-1.7154	1.51105	-1.13524	0.256276	0.517169
chr18:32412379_1_chimp	chr18:32412379_1	chr18	32412379	alt	1	SNP	46.25	13.8818	10.5627	-0.381758	1.61613	-0.236218	0.813264	0.927232
chr18:32412379_1_hs	chr18:32412379_1	chr18	32412379	ref	1	SNP	26.25	8.04244	8.62987	0.095017	2.03052	0.0467944	0.962677	0.988595
chr18:32412379_2_chimp	chr18:32412379_2	chr18	32412648	alt	2	SNP	39	11.9001	11.4481	-0.0700298	1.32731	-0.0527607	0.957923	0.986759
chr18:32412379_2_hs	chr18:32412379_2	chr18	32412648	ref	2	SNP	41	12.555	3.82929	-1.73047	1.71391	-1.00967	0.312655	0.583443
chr18:32446678_1_chimp	chr18:32446678_1	chr18	32446678	alt	1	SNP	432.25	128.929	185.572	0.527601	0.36311	1.453	0.146223	0.35518
chr18:32446678_1_hs	chr18:32446678_1	chr18	32446678	ref	1	SNP	177.75	52.5226	96.1707	0.868129	0.540773	1.60535	0.108417	0.285518
chr18:32446678_2_chimp	chr18:32446678_2	chr18	32446947	alt	2	SNP	54.5	16.0393	14.5859	-0.139197	2.1257	-0.0654831	0.947789	0.983594
chr18:32450473_1_hs	chr18:32450473_1	chr18	32450473	ref	1	SNP	27.5	8.63898	17.4542	1.0234	1.51801	0.674175	0.5002	0.750947
chr18:32450473_2_chimp	chr18:32450473_2	chr18	32450742	alt	2	SNP	361.75	107.93	169.154	0.645047	0.603321	1.06916	0.284997	0.551956
chr18:32450473_2_hs	chr18:32450473_2	chr18	32450742	ref	2	SNP	36	10.8195	13.259	0.283959	1.5585	0.182201	0.855425	0.945869
chr18:3250929_1_chimp	chr18:3250929_1	chr18	3250929	alt	1	SNP	97.5	30.2057	117.136	1.95919	0.622874	3.14541	0.00165853	0.00775025
chr18:3250929_1_hs	chr18:3250929_1	chr18	3250929	ref	1	SNP	349.75	106.771	174.632	0.712609	0.62944	1.13213	0.257579	0.518845
chr18:3250929_2_chimp	chr18:3250929_2	chr18	3251198	alt	2	SNP	522.5	156.625	162.106	0.0484421	0.360969	0.1342	0.893244	0.961844
chr18:3250929_2_hs	chr18:3250929_2	chr18	3251198	ref	2	SNP	103.25	31.4993	26.5519	-0.237739	1.25552	-0.189356	0.849814	0.943456
chr18:32510814_1_chimp	chr18:32510814_1	chr18	32510814	alt	1	SNP	42.75	12.9005	10.5521	-0.293184	1.52491	-0.192263	0.847536	0.942558
chr18:32510814_1_hs	chr18:32510814_1	chr18	32510814	ref	1	SNP	16.5	5.04432	6.04247	0.269794	1.71441	0.157368	0.874954	0.954544
chr18:32510814_2_chimp	chr18:32510814_2	chr18	32511083	alt	2	SNP	19.5	5.72418	36.9857	2.68288	0.853496	3.1434	0.00166998	0.00779848
chr18:32510814_2_hs	chr18:32510814_2	chr18	32511083	ref	2	SNP	37.25	11.5089	28.8853	1.32727	1.33163	0.996721	0.3189	0.590086
chr18:32538340_1_chimp	chr18:32538340_1	chr18	32538340	alt	1	SNP	7.25	2.26364	2.60771	0.217806	1.90227	0.114498	0.908843	0.968303
chr18:32538340_2_chimp	chr18:32538340_2	chr18	32538609	alt	2	SNP	27.25	8.38135	6.21989	-0.429098	2.08496	-0.205806	0.836942	0.937891
chr18:32538340_2_hs	chr18:32538340_2	chr18	32538609	ref	2	SNP	33.5	10.1688	15.0039	0.559355	2.12267	0.263514	0.792154	0.91963
chr18:32548879_1_chimp	chr18:32548879_1	chr18	32548879	alt	1	SNP	443.25	131.28	74.0115	-0.826162	0.694517	-1.18955	0.234223	0.488824
chr18:32548879_1_hs	chr18:32548879_1	chr18	32548879	ref	1	SNP	2194.25	644.748	500.389	-0.363911	0.308096	-1.18116	0.237539	0.493106
chr18:32548879_2_chimp	chr18:32548879_2	chr18	32549148	alt	2	SNP	364.5	110.647	165.401	0.579951	0.407978	1.42153	0.155164	0.370347
chr18:32548879_2_hs	chr18:32548879_2	chr18	32549148	ref	2	SNP	539.5	164.365	278.681	0.763416	0.401344	1.90215	0.0571514	0.173828
chr18:32576350_1_chimp	chr18:32576350_1	chr18	32576350	alt	1	SNP	1	0.304263	1.50186	2.31449	3.08114	0.751181	0.452543	0.713739
chr18:32576350_1_hs	chr18:32576350_1	chr18	32576350	ref	1	SNP	2.25	0.691837	3.37919	2.29424	2.92046	0.785574	0.432117	0.697008
chr18:32576350_2_chimp	chr18:32576350_2	chr18	32576619	alt	2	SNP	1881.25	560.149	779.466	0.477799	0.234044	2.04149	0.0412019	0.133058
chr18:32576350_2_hs	chr18:32576350_2	chr18	32576619	ref	2	SNP	1772.75	531.262	1015.65	0.934968	0.193303	4.8368	1.31948e-06	8.9303e-06
chr18:32596311_1_chimp	chr18:32596311_1	chr18	32596311	alt	1	SNP	891.25	267.651	201.568	-0.408604	0.327464	-1.24778	0.212111	0.458678
chr18:32596311_1_hs	chr18:32596311_1	chr18	32596311	ref	1	SNP	739	220.86	245.277	0.153397	0.555436	0.276175	0.782414	0.914955
chr18:32612589_1_chimp	chr18:32612589_1	chr18	32612589	alt	1	SNP	907.75	270.588	754.332	1.47819	0.248706	5.94353	2.78949e-09	2.30432e-08
chr18:32612589_1_hs	chr18:32612589_1	chr18	32612589	ref	1	SNP	622.25	185.254	427.999	1.21016	0.380282	3.18225	0.00146134	0.00689838
chr18:32612589_2_chimp	chr18:32612589_2	chr18	32612858	alt	2	SNP	111.75	33.856	110.741	1.7135	0.780599	2.19511	0.0281556	0.0966913
chr18:32612589_2_hs	chr18:32612589_2	chr18	32612858	ref	2	SNP	177	54.3931	82.511	0.606482	0.469262	1.29242	0.196213	0.435704
chr18:32618375_2_chimp	chr18:32618375_2	chr18	32618644	alt	2	SNP	196	58.6774	56.0388	-0.0652408	0.839037	-0.0777567	0.938022	0.979955
chr18:32618375_2_hs	chr18:32618375_2	chr18	32618644	ref	2	SNP	356.5	106.483	103.133	-0.0440316	0.657125	-0.0670064	0.946577	0.983188
chr18:32661830_1_chimp	chr18:32661830_1	chr18	32661830	alt	1	SNP	184.25	54.3381	168.579	1.63073	0.52003	3.13584	0.00171363	0.00798851
chr18:32661830_1_hs	chr18:32661830_1	chr18	32661830	ref	1	SNP	462	138.122	882.566	2.67523	0.240285	11.1336	8.60874e-29	1.6299e-27
chr18:32661830_2_chimp	chr18:32661830_2	chr18	32662099	alt	2	SNP	1001.5	296.329	359.978	0.282712	0.265908	1.0632	0.287693	0.555139
chr18:32661830_2_hs	chr18:32661830_2	chr18	32662099	ref	2	SNP	1023.75	303.187	315.765	0.0604391	0.279141	0.216518	0.828584	0.934102
chr18:32701295_1_chimp	chr18:32701295_1	chr18	32701295	alt	1	SNP	725.75	220.405	580.466	1.39762	0.257717	5.42307	5.85827e-08	4.40901e-07
chr18:32701295_1_hs	chr18:32701295_1	chr18	32701295	ref	1	SNP	250.5	75.6475	180.415	1.25305	0.363266	3.4494	0.000561833	0.00283691
chr18:32701295_2_chimp	chr18:32701295_2	chr18	32701564	alt	2	SNP	2096.5	622.95	3124.72	2.32628	0.204295	11.3869	4.86186e-30	9.58264e-29
chr18:32701295_2_hs	chr18:32701295_2	chr18	32701564	ref	2	SNP	1178	350.427	1026.56	1.54975	0.225497	6.87258	6.30498e-12	6.09492e-11
chr18:32707732_1_chimp	chr18:32707732_1	chr18	32707732	alt	1	SNP	861.5	255.994	238.608	-0.10006	0.391279	-0.255727	0.798162	0.921945
chr18:32707732_1_hs	chr18:32707732_1	chr18	32707732	ref	1	SNP	760.75	225.396	364.803	0.694634	0.925466	0.750578	0.452907	0.714066
chr18:32707732_2_chimp	chr18:32707732_2	chr18	32708001	alt	2	SNP	1006.5	297.504	146.452	-1.01852	0.422765	-2.40918	0.0159883	0.0593806
chr18:32707732_2_hs	chr18:32707732_2	chr18	32708001	ref	2	SNP	2838.5	842.532	1051.02	0.319749	0.328919	0.972119	0.330991	0.602101
chr18:32714553_1_chimp	chr18:32714553_1	chr18	32714553	alt	1	SNP	105	31.9312	318.213	3.31704	0.372568	8.90317	5.42725e-19	7.26463e-18
chr18:32714553_1_hs	chr18:32714553_1	chr18	32714553	ref	1	SNP	131.75	39.6406	426.369	3.4273	0.280538	12.2169	2.52605e-34	5.64147e-33
chr18:32714553_2_chimp	chr18:32714553_2	chr18	32714822	alt	2	SNP	117	35.7503	97.2976	1.44458	0.642721	2.24761	0.0246012	0.0862044
chr18:32714553_2_hs	chr18:32714553_2	chr18	32714822	ref	2	SNP	168.25	51.4337	118.705	1.20544	0.761553	1.58287	0.11345	0.29528
chr18:32730594_1_chimp	chr18:32730594_1	chr18	32730594	alt	1	SNP	34	10.3157	23.5779	1.19093	1.36236	0.87417	0.382026	0.651852
chr18:32730594_2_chimp	chr18:32730594_2	chr18	32730863	alt	2	SNP	4.25	1.4034	0.417954	-1.56706	3.03782	-0.515852	0.605958	0.824118
chr18:32730594_2_hs	chr18:32730594_2	chr18	32730863	ref	2	SNP	62.25	18.9502	25.2857	0.426956	0.95866	0.445368	0.656054	0.848074
chr18:32735697_1_chimp	chr18:32735697_1	chr18	32735697	alt	1	SNP	384	115.043	221.83	0.949899	0.67099	1.41567	0.156873	0.373271
chr18:32735697_1_hs	chr18:32735697_1	chr18	32735697	ref	1	SNP	186.5	56.1223	58.9256	0.0676012	0.82474	0.0819666	0.934673	0.978623
chr18:32776622_1_chimp	chr18:32776622_1	chr18	32776622	alt	1	SNP	14	4.10365	1.25386	-1.72325	3.01877	-0.570844	0.568105	0.799724
chr18:32776622_1_hs	chr18:32776622_1	chr18	32776622	ref	1	SNP	20.75	6.41662	36.89	2.52983	1.39424	1.81448	0.0696031	0.203148
chr18:3281926_1_chimp	chr18:3281926_1	chr18	3281926	alt	1	SNP	948	282.788	243.255	-0.216809	0.245691	-0.882445	0.377536	0.647901
chr18:3281926_1_hs	chr18:3281926_1	chr18	3281926	ref	1	SNP	38.25	11.545	58.9641	2.35169	0.647482	3.63206	0.000281167	0.00148562
chr18:3281926_2_chimp	chr18:3281926_2	chr18	3282195	alt	2	SNP	26.25	7.72725	1.16888	-2.72378	2.37076	-1.14891	0.250595	0.510033
chr18:3281926_2_hs	chr18:3281926_2	chr18	3282195	ref	2	SNP	51.5	15.8913	72.4527	2.19388	0.590046	3.71815	0.000200686	0.00108126
chr18:32910804_1_chimp	chr18:32910804_1	chr18	32910804	alt	1	SNP	1219.25	360.686	784.864	1.12265	0.328941	3.41291	0.000642729	0.00321758
chr18:32910804_1_hs	chr18:32910804_1	chr18	32910804	ref	1	SNP	2465.75	729.397	998.738	0.453864	0.223534	2.0304	0.0423154	0.135976
chr18:32910804_2_chimp	chr18:32910804_2	chr18	32911073	alt	2	SNP	592.25	175.379	130.949	-0.425223	0.45309	-0.938496	0.347989	0.618815
chr18:32910804_2_hs	chr18:32910804_2	chr18	32911073	ref	2	SNP	822	243.713	253.085	0.0561501	0.441595	0.127153	0.898819	0.964161
chr18:32922815_1_chimp	chr18:32922815_1	chr18	32922815	alt	1	SNP	40.75	12.5465	20.0011	0.669167	1.3428	0.498336	0.618247	0.831536
chr18:32922815_1_hs	chr18:32922815_1	chr18	32922815	ref	1	SNP	33.25	9.91072	12.734	0.364715	1.189	0.306741	0.75904	0.903968
chr18:32922815_2_chimp	chr18:32922815_2	chr18	32923084	alt	2	SNP	482	144.275	244.136	0.757379	0.363859	2.08152	0.0373864	0.122791
chr18:32922815_2_hs	chr18:32922815_2	chr18	32923084	ref	2	SNP	1225.5	365.379	462.051	0.336832	0.372818	0.903476	0.366273	0.637005
chr18:32930723_1_chimp	chr18:32930723_1	chr18	32930723	alt	1	SNP	0.25	0.0834217	13.9049	7.2665	2.17751	3.33707	0.000846677	0.00416148
chr18:32944407_1_chimp	chr18:32944407_1	chr18	32944407	alt	1	SNP	385.75	115.372	120.627	0.0688823	0.452816	0.15212	0.879092	0.956102
chr18:32944407_1_hs	chr18:32944407_1	chr18	32944407	ref	1	SNP	308.75	92.0841	202.867	1.13627	0.37363	3.04116	0.00235667	0.0106948
chr18:32944407_2_chimp	chr18:32944407_2	chr18	32944676	alt	2	SNP	82	25.1099	260.501	3.37977	0.467385	7.23122	4.78665e-13	4.91135e-12
chr18:32944407_2_hs	chr18:32944407_2	chr18	32944676	ref	2	SNP	26.75	7.99257	32.8055	2.03513	1.26996	1.60252	0.109041	0.286745
chr18:32956635_1_chimp	chr18:32956635_1	chr18	32956635	alt	1	SNP	160	48.1086	194.972	2.02241	0.388442	5.20646	1.9248e-07	1.39354e-06
chr18:32956635_1_hs	chr18:32956635_1	chr18	32956635	ref	1	SNP	257	76.665	165.679	1.11493	0.540717	2.06196	0.0392118	0.127736
chr18:32956635_2_chimp	chr18:32956635_2	chr18	32956904	alt	2	SNP	517.75	153.693	115.626	-0.408259	0.767856	-0.531687	0.594943	0.817296
chr18:32956635_2_hs	chr18:32956635_2	chr18	32956904	ref	2	SNP	679	201.841	194.913	-0.0483462	0.334523	-0.144523	0.885088	0.958614
chr18:3305677_1_chimp	chr18:3305677_1	chr18	3305677	alt	1	SNP	23.25	6.82326	50.8165	2.89004	0.859126	3.36393	0.000768421	0.00380065
chr18:3305677_1_hs	chr18:3305677_1	chr18	3305677	ref	1	SNP	361	107.185	143.393	0.417139	0.628173	0.664052	0.506657	0.755786
chr18:3305677_2_chimp	chr18:3305677_2	chr18	3305946	alt	2	SNP	3180.25	940.06	1644.65	0.806924	0.23138	3.48745	0.000487658	0.00248613
chr18:3305677_2_hs	chr18:3305677_2	chr18	3305946	ref	2	SNP	73.75	22.3899	186.752	3.06131	0.362618	8.44224	3.11306e-17	3.88391e-16
chr18:33090212_1_chimp	chr18:33090212_1	chr18	33090212	alt	1	SNP	323	96.4125	63.0873	-0.613871	0.501173	-1.22487	0.220625	0.470323
chr18:33090212_1_hs	chr18:33090212_1	chr18	33090212	ref	1	SNP	252	75.3919	169.738	1.16978	0.655278	1.78517	0.0742335	0.213749
chr18:33090212_2_chimp	chr18:33090212_2	chr18	33090481	alt	2	SNP	0	0	0	0	3.53379	0	1	1
chr18:33116251_1_chimp	chr18:33116251_1	chr18	33116251	alt	1	SNP	1001.5	301.056	424.27	0.49506	0.935522	0.529181	0.59668	0.818196
chr18:33116251_1_hs	chr18:33116251_1	chr18	33116251	ref	1	SNP	1144.5	345.337	521.617	0.593989	0.215791	2.75261	0.00591219	0.0245982
chr18:33116251_2_chimp	chr18:33116251_2	chr18	33116520	alt	2	SNP	584.75	173.36	466.354	1.42633	0.377268	3.78068	0.000156398	0.00085455
chr18:33116251_2_hs	chr18:33116251_2	chr18	33116520	ref	2	SNP	106.25	32.0408	89.9335	1.49015	0.575704	2.5884	0.00964228	0.0380662
chr18:33201507_1_chimp	chr18:33201507_1	chr18	33201507	alt	1	SNP	3601	1064.28	2202.81	1.04991	0.261536	4.01442	5.95932e-05	0.00034258
chr18:33201507_1_hs	chr18:33201507_1	chr18	33201507	ref	1	SNP	2453.5	724.219	1390.29	0.941525	0.231519	4.06673	4.76767e-05	0.000277294
chr18:33201507_2_chimp	chr18:33201507_2	chr18	33201776	alt	2	SNP	0.25	0.0834217	0	1.66163	3.53379	0.470211	0.638204	0.837652
chr18:33201507_2_hs	chr18:33201507_2	chr18	33201776	ref	2	SNP	3.75	1.15676	16.0902	3.80757	2.11977	1.79622	0.0724602	0.209707
chr18:332031_1_chimp	chr18:332031_1	chr18	332031	alt	1	SNP	2222.25	657.855	591.51	-0.152672	0.27376	-0.557685	0.57706	0.805592
chr18:332031_1_hs	chr18:332031_1	chr18	332031	ref	1	SNP	50.75	15.3004	130.447	3.09492	0.873323	3.54384	0.000394343	0.00203952
chr18:332031_2_chimp	chr18:332031_2	chr18	332300	alt	2	SNP	13.75	4.1692	1.66766	-1.28883	2.34185	-0.550348	0.582081	0.808806
chr18:332031_2_hs	chr18:332031_2	chr18	332300	ref	2	SNP	3013.25	888.674	840.394	-0.0814429	0.251394	-0.323965	0.745965	0.897173
chr18:33231820_1_chimp	chr18:33231820_1	chr18	33231820	alt	1	SNP	1041.25	306.553	550.299	0.842342	0.241313	3.49066	0.000481832	0.00245898
chr18:33231820_1_hs	chr18:33231820_1	chr18	33231820	ref	1	SNP	295.25	88.0334	199.788	1.18382	0.412705	2.86845	0.00412488	0.0177852
chr18:33231820_2_chimp	chr18:33231820_2	chr18	33232089	alt	2	SNP	180.5	54.2453	1584.56	4.86978	0.239338	20.3469	4.95079e-92	3.10847e-90
chr18:33231820_2_hs	chr18:33231820_2	chr18	33232089	ref	2	SNP	522.5	155.015	2637.48	4.08821	0.202656	20.1732	1.6849e-90	1.03645e-88
chr18:33369930_1_chimp	chr18:33369930_1	chr18	33369930	alt	1	SNP	34.5	10.5091	11.8648	0.171719	1.64528	0.104371	0.916875	0.971593
chr18:33369930_1_hs	chr18:33369930_1	chr18	33369930	ref	1	SNP	62.5	19.4498	93.8095	2.27561	0.463416	4.91051	9.08389e-07	6.23225e-06
chr18:33369930_2_chimp	chr18:33369930_2	chr18	33370199	alt	2	SNP	382.75	114.421	100.284	-0.186255	0.61374	-0.303475	0.761528	0.905159
chr18:33369930_2_hs	chr18:33369930_2	chr18	33370199	ref	2	SNP	285.5	84.9322	60.782	-0.481571	0.662332	-0.727085	0.467174	0.725269
chr18:33495150_1_chimp	chr18:33495150_1	chr18	33495150	alt	1	SNP	500.25	147.559	142.632	-0.0477574	0.459626	-0.103905	0.917245	0.971675
chr18:33495150_1_hs	chr18:33495150_1	chr18	33495150	ref	1	SNP	621.75	185.59	331.946	0.837303	0.246147	3.40164	0.000669828	0.00334487
chr18:33495150_2_chimp	chr18:33495150_2	chr18	33495419	alt	2	SNP	1968.75	583.684	492.963	-0.244714	0.302379	-0.809297	0.418344	0.685352
chr18:33495150_2_hs	chr18:33495150_2	chr18	33495419	ref	2	SNP	3254	960.221	583.845	-0.716399	0.308056	-2.32555	0.0200426	0.0722648
chr18:33572580_1_chimp	chr18:33572580_1	chr18	33572580	alt	1	SNP	348.75	103.997	151.61	0.542511	0.482736	1.12383	0.261087	0.523198
chr18:33572580_1_hs	chr18:33572580_1	chr18	33572580	ref	1	SNP	94.75	28.0001	19.5704	-0.523713	1.4047	-0.372829	0.709276	0.878094
chr18:33572580_2_chimp	chr18:33572580_2	chr18	33572849	alt	2	SNP	24.25	7.52313	20.4069	1.44933	1.08844	1.33156	0.183005	0.415233
chr18:33572580_2_hs	chr18:33572580_2	chr18	33572849	ref	2	SNP	2	0.619004	0	-1.1086	3.42047	-0.324107	0.745857	0.89712
chr18:33593269_1_chimp	chr18:33593269_1	chr18	33593269	alt	1	SNP	146	43.973	13.1077	-1.73679	1.00005	-1.73671	0.0824377	0.23193
chr18:33593269_1_hs	chr18:33593269_1	chr18	33593269	ref	1	SNP	45.25	13.9957	30.1039	1.10795	1.22973	0.900968	0.367605	0.638294
chr18:33595698_1_chimp	chr18:33595698_1	chr18	33595698	alt	1	SNP	163	48.9101	33.9461	-0.532659	1.09226	-0.487669	0.625784	0.836042
chr18:33595698_1_hs	chr18:33595698_1	chr18	33595698	ref	1	SNP	145.75	43.7552	47.6954	0.120733	0.80149	0.150636	0.880263	0.956665
chr18:33595698_2_chimp	chr18:33595698_2	chr18	33595967	alt	2	SNP	10.25	3.27686	17.1223	2.38769	1.88369	1.26756	0.204957	0.448625
chr18:33595698_2_hs	chr18:33595698_2	chr18	33595967	ref	2	SNP	17.75	5.25747	6.62556	0.323419	2.08424	0.155174	0.876684	0.955245
chr18:3360137_1_chimp	chr18:3360137_1	chr18	3360137	alt	1	SNP	1736.75	512.893	484.557	-0.0819195	0.265552	-0.308488	0.757711	0.903273
chr18:3360137_1_hs	chr18:3360137_1	chr18	3360137	ref	1	SNP	234.25	70.3847	87.8196	0.315876	0.797427	0.396119	0.692017	0.868589
chr18:3360137_2_chimp	chr18:3360137_2	chr18	3360406	alt	2	SNP	229.5	68.1492	450.782	2.72456	0.333549	8.16842	3.12464e-16	3.73508e-15
chr18:3360137_2_hs	chr18:3360137_2	chr18	3360406	ref	2	SNP	206.5	61.4471	868.981	3.82143	0.211054	18.1064	2.83706e-73	1.38837e-71
chr18:33609844_1_chimp	chr18:33609844_1	chr18	33609844	alt	1	SNP	48.5	14.442	9.56757	-0.601027	2.01403	-0.29842	0.765383	0.907128
chr18:33609844_1_hs	chr18:33609844_1	chr18	33609844	ref	1	SNP	8.5	2.57342	3.75077	0.529562	2.88179	0.183761	0.854201	0.945366
chr18:33627321_1_chimp	chr18:33627321_1	chr18	33627321	alt	1	SNP	198	58.5879	229.301	1.96951	0.378564	5.20257	1.9655e-07	1.42191e-06
chr18:33627321_1_hs	chr18:33627321_1	chr18	33627321	ref	1	SNP	65.25	19.3362	71.2236	1.87878	1.00676	1.86616	0.0620195	0.185541
chr18:33627321_2_chimp	chr18:33627321_2	chr18	33627590	alt	2	SNP	427	129.497	164.903	0.346563	0.558057	0.621017	0.534589	0.776398
chr18:33627321_2_hs	chr18:33627321_2	chr18	33627590	ref	2	SNP	922	275.443	225.376	-0.291372	0.279883	-1.04105	0.297853	0.566844
chr18:33652524_1_chimp	chr18:33652524_1	chr18	33652524	alt	1	SNP	1.25	0.39376	0.468846	0.269379	3.06797	0.0878035	0.930033	0.976843
chr18:33652524_1_hs	chr18:33652524_1	chr18	33652524	ref	1	SNP	11.5	3.53398	6.86515	0.946833	1.60065	0.591529	0.554166	0.79018
chr18:33652524_2_chimp	chr18:33652524_2	chr18	33652793	alt	2	SNP	71.5	21.2901	10.815	-0.981081	1.22066	-0.803733	0.421551	0.688246
chr18:33652524_2_hs	chr18:33652524_2	chr18	33652793	ref	2	SNP	57.25	16.6551	19.6823	0.24044	1.50851	0.159389	0.873362	0.95381
chr18:33666750_1_chimp	chr18:33666750_1	chr18	33666750	alt	1	SNP	1445.75	427.491	206.941	-1.04412	0.34694	-3.00952	0.00261661	0.0117715
chr18:33666750_1_hs	chr18:33666750_1	chr18	33666750	ref	1	SNP	1026	302.685	144.433	-1.0699	0.497133	-2.15215	0.0313857	0.106022
chr18:33666750_2_chimp	chr18:33666750_2	chr18	33667019	alt	2	SNP	1617.5	479.821	1273.65	1.40855	0.190966	7.37589	1.63255e-13	1.7157e-12
chr18:33666750_2_hs	chr18:33666750_2	chr18	33667019	ref	2	SNP	1909.25	567.901	1264.14	1.15373	0.189717	6.08131	1.19204e-09	1.00841e-08
chr18:33691385_2_chimp	chr18:33691385_2	chr18	33691654	alt	2	SNP	30.5	9.28685	13.7472	0.5734	2.05069	0.279613	0.779775	0.914208
chr18:33691385_2_hs	chr18:33691385_2	chr18	33691654	ref	2	SNP	74.5	23.4223	46.4762	0.996074	0.856598	1.16283	0.2449	0.502603
chr18:33703665_2_chimp	chr18:33703665_2	chr18	33703934	alt	2	SNP	119.5	36.5219	30.1491	-0.28409	0.895365	-0.31729	0.751024	0.899886
chr18:33703665_2_hs	chr18:33703665_2	chr18	33703934	ref	2	SNP	27.75	8.58554	9.16043	0.0869852	1.49661	0.0581216	0.953652	0.984976
chr18:3370662_1_chimp	chr18:3370662_1	chr18	3370662	alt	1	SNP	515.5	155.628	219.784	0.498759	0.292541	1.70492	0.0882097	0.244212
chr18:3370662_2_chimp	chr18:3370662_2	chr18	3370931	alt	2	SNP	1029.25	305.177	2363.56	2.95292	0.282398	10.4566	1.36694e-25	2.33091e-24
chr18:3370662_2_hs	chr18:3370662_2	chr18	3370931	ref	2	SNP	438.5	131.104	226.13	0.787339	0.291147	2.70427	0.00684555	0.0280446
chr18:33715872_1_chimp	chr18:33715872_1	chr18	33715872	alt	1	SNP	78.75	23.8954	24.1759	0.00853363	0.993803	0.00858684	0.993149	1
chr18:33715872_1_hs	chr18:33715872_1	chr18	33715872	ref	1	SNP	80.5	24.571	11.5189	-1.09169	1.99156	-0.548157	0.583584	0.809739
chr18:33715872_2_chimp	chr18:33715872_2	chr18	33716141	alt	2	SNP	135.5	40.6377	62.1629	0.619544	0.844276	0.733817	0.46306	0.721914
chr18:33715872_2_hs	chr18:33715872_2	chr18	33716141	ref	2	SNP	50.75	15.1966	15.428	0.0194892	1.18914	0.0163893	0.986924	0.997748
chr18:33719981_1_chimp	chr18:33719981_1	chr18	33719981	alt	1	SNP	1359.25	402.714	370.944	-0.119605	0.216819	-0.551636	0.581198	0.80823
chr18:33719981_1_hs	chr18:33719981_1	chr18	33719981	ref	1	SNP	818.5	244.048	245.612	0.0111798	0.273883	0.0408196	0.96744	0.99042
chr18:33719981_2_chimp	chr18:33719981_2	chr18	33720250	alt	2	SNP	15	4.79862	21.8401	2.19532	1.28421	1.70946	0.0873649	0.242423
chr18:33719981_2_hs	chr18:33719981_2	chr18	33720250	ref	2	SNP	4.75	1.44989	5.15731	1.82068	2.8066	0.648712	0.516525	0.763232
chr18:33750625_2_chimp	chr18:33750625_2	chr18	33750894	alt	2	SNP	29.5	9.2266	17.3782	0.913881	1.46722	0.622865	0.533374	0.775492
chr18:33750625_2_hs	chr18:33750625_2	chr18	33750894	ref	2	SNP	84.75	25.9986	127.495	2.29351	0.587871	3.90138	9.56444e-05	0.000536684
chr18:33756003_2_chimp	chr18:33756003_2	chr18	33756272	alt	2	SNP	17.75	5.36659	76.6917	3.84367	0.842982	4.55961	5.12482e-06	3.28644e-05
chr18:33756003_2_hs	chr18:33756003_2	chr18	33756272	ref	2	SNP	33.25	10.0079	339.433	5.0919	0.258143	19.7251	1.31342e-86	7.72724e-85
chr18:33803791_1_chimp	chr18:33803791_1	chr18	33803791	alt	1	SNP	40.75	12.3458	24.8585	1.00702	1.81151	0.555897	0.578281	0.806326
chr18:33803791_1_hs	chr18:33803791_1	chr18	33803791	ref	1	SNP	27.25	8.24427	8.33293	0.00777449	1.53684	0.00505874	0.995964	1
chr18:33803791_2_chimp	chr18:33803791_2	chr18	33804060	alt	2	SNP	0.75	0.239788	0	0.26803	3.47886	0.0770455	0.938587	0.980038
chr18:33803791_2_hs	chr18:33803791_2	chr18	33804060	ref	2	SNP	0.25	0.0834217	0	1.66163	3.53379	0.470211	0.638204	0.837652
chr18:33806745_1_chimp	chr18:33806745_1	chr18	33806745	alt	1	SNP	308	94.29	97.1045	0.0479286	0.539589	0.0888243	0.929222	0.976564
chr18:33806745_1_hs	chr18:33806745_1	chr18	33806745	ref	1	SNP	300.25	91.9233	242.513	1.39947	1.13138	1.23696	0.216101	0.464233
chr18:33806745_2_chimp	chr18:33806745_2	chr18	33807014	alt	2	SNP	33	10.1184	13.1393	0.377792	2.01107	0.187857	0.850989	0.943964
chr18:33817059_1_chimp	chr18:33817059_1	chr18	33817059	alt	1	SNP	122	36.6783	9.89602	-1.89117	1.69294	-1.11709	0.263956	0.526809
chr18:33817059_1_hs	chr18:33817059_1	chr18	33817059	ref	1	SNP	404.5	121.098	222.627	0.876306	0.566718	1.54628	0.122036	0.311757
chr18:33820440_2_chimp	chr18:33820440_2	chr18	33820709	alt	2	SNP	41.5	12.4619	25.3471	1.02004	1.30088	0.784119	0.432971	0.697663
chr18:33820440_2_hs	chr18:33820440_2	chr18	33820709	ref	2	SNP	70	20.5795	140.985	2.77293	0.632817	4.38188	1.17658e-05	7.28662e-05
chr18:33839819_1_chimp	chr18:33839819_1	chr18	33839819	alt	1	SNP	18.75	5.88605	51.1493	3.12531	1.48312	2.10725	0.0350958	0.116456
chr18:33839819_2_chimp	chr18:33839819_2	chr18	33840088	alt	2	SNP	315	95.1072	104.532	0.133059	0.513907	0.258916	0.7957	0.921183
chr18:33839819_2_hs	chr18:33839819_2	chr18	33840088	ref	2	SNP	128.75	38.148	29.7251	-0.359841	1.76249	-0.204166	0.838224	0.938452
chr18:33871427_1_chimp	chr18:33871427_1	chr18	33871427	alt	1	SNP	58.75	17.8273	6.11724	-1.52098	1.40295	-1.08413	0.278308	0.544315
chr18:33871427_1_hs	chr18:33871427_1	chr18	33871427	ref	1	SNP	9	2.61756	1.24971	-1.02738	2.99889	-0.342587	0.731909	0.890136
chr18:33871427_2_chimp	chr18:33871427_2	chr18	33871696	alt	2	SNP	25.25	7.72797	10.059	0.375942	1.16104	0.323797	0.746092	0.897232
chr18:33871427_2_hs	chr18:33871427_2	chr18	33871696	ref	2	SNP	45.25	13.458	8.11256	-0.73375	1.68107	-0.436478	0.66249	0.851596
chr18:33928156_2_hs	chr18:33928156_2	chr18	33928425	ref	2	SNP	12.25	3.87301	9.22361	1.25489	2.04108	0.614814	0.538678	0.779339
chr18:33937312_1_chimp	chr18:33937312_1	chr18	33937312	alt	1	SNP	18.25	5.46182	97.4683	4.15474	0.60702	6.84448	7.67522e-12	7.38355e-11
chr18:33937312_1_hs	chr18:33937312_1	chr18	33937312	ref	1	SNP	226.25	68.2256	28.7723	-1.25338	1.10913	-1.13006	0.258452	0.519976
chr18:33937312_2_chimp	chr18:33937312_2	chr18	33937581	alt	2	SNP	183.75	54.584	92.1228	0.758236	0.809962	0.936138	0.349202	0.620075
chr18:33937312_2_hs	chr18:33937312_2	chr18	33937581	ref	2	SNP	1291.75	382.116	422.354	0.143298	0.214984	0.666553	0.505058	0.754674
chr18:3397249_1_chimp	chr18:3397249_1	chr18	3397249	alt	1	SNP	1609	477.366	626.422	0.392221	0.289673	1.35401	0.175733	0.403803
chr18:3397249_1_hs	chr18:3397249_1	chr18	3397249	ref	1	SNP	70.25	20.8704	54.8639	1.39089	0.953444	1.4588	0.144619	0.352363
chr18:3397249_2_chimp	chr18:3397249_2	chr18	3397518	alt	2	SNP	123	36.8343	111.703	1.60448	0.55092	2.91236	0.00358705	0.0156717
chr18:3397249_2_hs	chr18:3397249_2	chr18	3397518	ref	2	SNP	606.25	178.379	162.268	-0.137598	0.546571	-0.251748	0.801236	0.923312
chr18:34022536_1_chimp	chr18:34022536_1	chr18	34022536	alt	1	SNP	11	3.46626	4.97249	0.51554	2.13358	0.241632	0.809065	0.925784
chr18:34022536_1_hs	chr18:34022536_1	chr18	34022536	ref	1	SNP	55.25	16.9347	34.3167	1.01758	1.28062	0.794601	0.426846	0.692739
chr18:34022536_2_chimp	chr18:34022536_2	chr18	34022805	alt	2	SNP	47	14.0434	12.5601	-0.152752	2.12639	-0.071836	0.942732	0.981746
chr18:34028313_1_chimp	chr18:34028313_1	chr18	34028313	alt	1	SNP	14.5	4.34307	104.042	4.58158	0.863876	5.30352	1.13593e-07	8.36816e-07
chr18:34085674_1_chimp	chr18:34085674_1	chr18	34085674	alt	1	SNP	534.75	158.655	94.5388	-0.74867	0.784057	-0.954867	0.339645	0.610541
chr18:34085674_1_hs	chr18:34085674_1	chr18	34085674	ref	1	SNP	414.25	124.308	44.786	-1.47539	1.20026	-1.22922	0.218989	0.468065
chr18:34085674_2_chimp	chr18:34085674_2	chr18	34085943	alt	2	SNP	28.5	8.99367	28.4818	1.65731	1.02135	1.62266	0.104662	0.278202
chr18:34085674_2_hs	chr18:34085674_2	chr18	34085943	ref	2	SNP	53.25	16.3817	9.75936	-0.735724	1.45383	-0.50606	0.612815	0.82826
chr18:34092562_1_chimp	chr18:34092562_1	chr18	34092562	alt	1	SNP	194.75	58.6443	51.4485	-0.183939	0.72394	-0.254081	0.799433	0.922537
chr18:34092562_1_hs	chr18:34092562_1	chr18	34092562	ref	1	SNP	398.5	119.001	248.712	1.06594	0.410923	2.59402	0.00948617	0.0375245
chr18:34092562_2_chimp	chr18:34092562_2	chr18	34092831	alt	2	SNP	8	2.53843	7.70106	1.59448	1.59579	0.999179	0.317708	0.588758
chr18:34092562_2_hs	chr18:34092562_2	chr18	34092831	ref	2	SNP	26.75	8.08942	6.4254	-0.329262	2.2291	-0.147711	0.882571	0.957598
chr18:3411720_1_chimp	chr18:3411720_1	chr18	3411720	alt	1	SNP	3493.5	1030.76	4197.32	2.02555	0.138633	14.6109	2.39209e-48	7.528e-47
chr18:3411720_1_hs	chr18:3411720_1	chr18	3411720	ref	1	SNP	49.25	14.6067	77.5065	2.40343	0.857147	2.80399	0.00504744	0.0213474
chr18:3411720_2_chimp	chr18:3411720_2	chr18	3411989	alt	2	SNP	442	131.011	377.205	1.52405	0.327614	4.65198	3.28765e-06	2.1482e-05
chr18:34121174_1_chimp	chr18:34121174_1	chr18	34121174	alt	1	SNP	16	4.93187	8.75734	0.817039	1.59783	0.511343	0.609111	0.826
chr18:34121174_1_hs	chr18:34121174_1	chr18	34121174	ref	1	SNP	158.75	47.8511	45.4599	-0.0673824	0.770991	-0.0873971	0.930356	0.976956
chr18:34121174_2_chimp	chr18:34121174_2	chr18	34121443	alt	2	SNP	339.75	101.455	285.26	1.48947	0.307235	4.84799	1.24716e-06	8.45934e-06
chr18:34121174_2_hs	chr18:34121174_2	chr18	34121443	ref	2	SNP	262.5	77.6001	215.542	1.47631	0.404641	3.64845	0.000263825	0.00139955
chr18:34122672_1_chimp	chr18:34122672_1	chr18	34122672	alt	1	SNP	1.25	0.398163	10.2206	4.70546	1.75255	2.68493	0.0072546	0.0295585
chr18:34122672_2_chimp	chr18:34122672_2	chr18	34122941	alt	2	SNP	261	80.3199	803.274	3.32212	0.401285	8.2787	1.24523e-16	1.51438e-15
chr18:34122672_2_hs	chr18:34122672_2	chr18	34122941	ref	2	SNP	507	155.069	710.699	2.19655	0.24054	9.13178	6.73831e-20	9.37512e-19
chr18:34125953_1_chimp	chr18:34125953_1	chr18	34125953	alt	1	SNP	643.25	191.976	1132.6	2.56092	0.240973	10.6274	2.22178e-26	3.88905e-25
chr18:34125953_1_hs	chr18:34125953_1	chr18	34125953	ref	1	SNP	430.75	128.592	949.428	2.88334	0.354562	8.1321	4.21927e-16	5.01139e-15
chr18:34125953_2_chimp	chr18:34125953_2	chr18	34126222	alt	2	SNP	102	30.8385	50.9483	0.730702	0.912927	0.800395	0.423482	0.689812
chr18:34125953_2_hs	chr18:34125953_2	chr18	34126222	ref	2	SNP	390.25	118.198	159.181	0.432729	0.316397	1.36768	0.171413	0.396975
chr18:34212521_1_chimp	chr18:34212521_1	chr18	34212521	alt	1	SNP	47.25	13.9975	13.3372	-0.062383	1.9723	-0.0316296	0.974767	0.993309
chr18:34212521_2_chimp	chr18:34212521_2	chr18	34212790	alt	2	SNP	239	71.083	51.0247	-0.472707	0.843836	-0.560189	0.575351	0.804521
chr18:34212521_2_hs	chr18:34212521_2	chr18	34212790	ref	2	SNP	18	5.59164	15.7559	1.48954	1.96119	0.759507	0.447549	0.709773
chr18:34322592_2_chimp	chr18:34322592_2	chr18	34322861	alt	2	SNP	458.75	136.464	195.645	0.52298	0.478809	1.09225	0.274722	0.539844
chr18:34322592_2_hs	chr18:34322592_2	chr18	34322861	ref	2	SNP	140.25	41.3283	61.1742	0.563456	1.24369	0.453052	0.650511	0.844993
chr18:34352619_1_chimp	chr18:34352619_1	chr18	34352619	alt	1	SNP	340	101.185	678.643	2.74425	0.313273	8.75994	1.95355e-18	2.55922e-17
chr18:34352619_1_hs	chr18:34352619_1	chr18	34352619	ref	1	SNP	151.25	44.9078	218.47	2.27983	0.444589	5.12795	2.92916e-07	2.09087e-06
chr18:34352619_2_chimp	chr18:34352619_2	chr18	34352888	alt	2	SNP	508.5	150.885	137.019	-0.14209	0.683963	-0.207745	0.835428	0.937192
chr18:34352619_2_hs	chr18:34352619_2	chr18	34352888	ref	2	SNP	275.25	82.0155	102.903	0.329248	0.522618	0.629996	0.528697	0.772099
chr18:3441215_1_hs	chr18:3441215_1	chr18	3441215	ref	1	SNP	124.75	38.4168	85.7447	1.16343	0.601405	1.93452	0.0530498	0.163665
chr18:3441215_2_chimp	chr18:3441215_2	chr18	3441484	alt	2	SNP	421.75	126.427	245.024	0.953532	0.486859	1.95854	0.0501668	0.156372
chr18:34496648_1_chimp	chr18:34496648_1	chr18	34496648	alt	1	SNP	725.75	216.222	268.075	0.307788	0.287161	1.07183	0.283797	0.550622
chr18:34496648_1_hs	chr18:34496648_1	chr18	34496648	ref	1	SNP	788.75	234.436	206.286	-0.18674	0.457186	-0.408455	0.682939	0.863619
chr18:34496648_2_chimp	chr18:34496648_2	chr18	34496917	alt	2	SNP	448.5	133.958	116.275	-0.20622	0.478172	-0.431267	0.666274	0.85401
chr18:34496648_2_hs	chr18:34496648_2	chr18	34496917	ref	2	SNP	618.25	187.06	285.407	0.611508	0.392801	1.55679	0.119521	0.306934
chr18:3458963_1_chimp	chr18:3458963_1	chr18	3458963	alt	1	SNP	39.5	11.8996	0	-5.37617	3.38529	-1.58809	0.112265	0.292968
chr18:3458963_1_hs	chr18:3458963_1	chr18	3458963	ref	1	SNP	1467	437.044	390.754	-0.160709	0.282738	-0.568403	0.569762	0.800923
chr18:3458963_2_chimp	chr18:3458963_2	chr18	3459232	alt	2	SNP	22.75	6.94011	8.91311	0.369119	1.53985	0.239711	0.810554	0.926109
chr18:3458963_2_hs	chr18:3458963_2	chr18	3459232	ref	2	SNP	810.75	240.96	232.469	-0.0543943	0.453431	-0.119961	0.904514	0.966521
chr18:34593026_1_chimp	chr18:34593026_1	chr18	34593026	alt	1	SNP	2130.75	629.409	4494.74	2.83586	0.218991	12.9497	2.3598e-38	5.87415e-37
chr18:34593026_1_hs	chr18:34593026_1	chr18	34593026	ref	1	SNP	2992.75	883.467	3883.12	2.13563	0.258263	8.2692	1.34865e-16	1.63698e-15
chr18:34593026_2_chimp	chr18:34593026_2	chr18	34593295	alt	2	SNP	1249	371.792	302.805	-0.29513	0.229423	-1.2864	0.198303	0.438832
chr18:34593026_2_hs	chr18:34593026_2	chr18	34593295	ref	2	SNP	563	167.139	112.298	-0.575679	0.437534	-1.31574	0.188263	0.423406
chr18:34650714_1_chimp	chr18:34650714_1	chr18	34650714	alt	1	SNP	531.75	160.722	134.996	-0.248323	0.380599	-0.652453	0.514109	0.761504
chr18:34650714_1_hs	chr18:34650714_1	chr18	34650714	ref	1	SNP	260.75	78.0983	89.0283	0.18646	0.863835	0.215851	0.829104	0.934192
chr18:34659541_1_chimp	chr18:34659541_1	chr18	34659541	alt	1	SNP	73	22.6157	69.0284	1.6079	0.753327	2.1344	0.0328099	0.110029
chr18:34659541_1_hs	chr18:34659541_1	chr18	34659541	ref	1	SNP	27.75	8.72191	20.3874	1.22404	1.4164	0.864194	0.387481	0.657017
chr18:34659541_2_chimp	chr18:34659541_2	chr18	34659810	alt	2	SNP	11.75	3.55839	9.06868	1.35729	1.98234	0.684693	0.493538	0.745931
chr18:34661334_1_chimp	chr18:34661334_1	chr18	34661334	alt	1	SNP	181.5	54.2084	124.119	1.19898	0.437656	2.73955	0.00615228	0.0254954
chr18:34661334_1_hs	chr18:34661334_1	chr18	34661334	ref	1	SNP	60.75	18.0934	32.3386	0.830394	1.10341	0.752568	0.45171	0.713132
chr18:34661334_2_chimp	chr18:34661334_2	chr18	34661603	alt	2	SNP	2239.5	663.532	1464.81	1.14164	0.212298	5.37752	7.55194e-08	5.63796e-07
chr18:34661334_2_hs	chr18:34661334_2	chr18	34661603	ref	2	SNP	1834.25	542.563	1770.03	1.70523	0.193439	8.81535	1.19312e-18	1.57681e-17
chr18:34672542_1_chimp	chr18:34672542_1	chr18	34672542	alt	1	SNP	147.25	44.464	73.5422	0.724165	0.436013	1.66088	0.0967378	0.262108
chr18:34672542_1_hs	chr18:34672542_1	chr18	34672542	ref	1	SNP	133.75	39.1363	34.0156	-0.207213	1.29263	-0.160303	0.872642	0.953535
chr18:34672542_2_chimp	chr18:34672542_2	chr18	34672811	alt	2	SNP	213.75	63.9812	55.1605	-0.219647	0.7426	-0.295781	0.767397	0.90806
chr18:34672542_2_hs	chr18:34672542_2	chr18	34672811	ref	2	SNP	123	36.7374	10.486	-1.79362	1.14592	-1.56523	0.11753	0.303178
chr18:34694976_1_chimp	chr18:34694976_1	chr18	34694976	alt	1	SNP	35	10.4258	29.9044	1.51883	3.23247	0.469868	0.638449	0.837795
chr18:34694976_1_hs	chr18:34694976_1	chr18	34694976	ref	1	SNP	26.75	7.94698	1.72271	-2.22841	2.36785	-0.941114	0.346646	0.617471
chr18:34694976_2_hs	chr18:34694976_2	chr18	34695245	ref	2	SNP	24	7.20258	29.8936	2.05394	1.31839	1.55792	0.119253	0.306412
chr18:34738275_1_chimp	chr18:34738275_1	chr18	34738275	alt	1	SNP	28.25	8.93784	5.7226	-0.631207	1.68527	-0.374543	0.708	0.877526
chr18:34738275_1_hs	chr18:34738275_1	chr18	34738275	ref	1	SNP	11	3.38402	9.52056	1.49251	1.70679	0.874454	0.381871	0.651737
chr18:34738275_2_chimp	chr18:34738275_2	chr18	34738544	alt	2	SNP	1038.75	306.222	308.471	0.0113203	0.367207	0.0308281	0.975407	0.993584
chr18:34738275_2_hs	chr18:34738275_2	chr18	34738544	ref	2	SNP	552	163.57	450.806	1.46328	0.289049	5.06241	4.13987e-07	2.92019e-06
chr18:34774079_1_chimp	chr18:34774079_1	chr18	34774079	alt	1	SNP	69.75	21.2203	17.1296	-0.301123	1.42197	-0.211764	0.832291	0.935863
chr18:34774079_1_hs	chr18:34774079_1	chr18	34774079	ref	1	SNP	34.75	10.4357	28.3931	1.45106	1.11503	1.30137	0.193132	0.430918
chr18:34774079_2_hs	chr18:34774079_2	chr18	34774348	ref	2	SNP	13.75	4.30778	3.37919	-0.345946	2.88782	-0.119795	0.904646	0.96655
chr18:34801745_1_chimp	chr18:34801745_1	chr18	34801745	alt	1	SNP	322	97.1561	649.153	2.73954	0.271283	10.0985	5.61092e-24	9.05423e-23
chr18:34801745_1_hs	chr18:34801745_1	chr18	34801745	ref	1	SNP	114	33.9895	196.945	2.53224	0.516473	4.90295	9.44098e-07	6.46721e-06
chr18:34801745_2_chimp	chr18:34801745_2	chr18	34802014	alt	2	SNP	3	0.904322	0.835909	-0.100294	3.05086	-0.0328739	0.973775	0.992905
chr18:34801745_2_hs	chr18:34801745_2	chr18	34802014	ref	2	SNP	0.75	0.227029	0	0.339022	3.4836	0.0973195	0.922473	0.973841
chr18:34821898_1_chimp	chr18:34821898_1	chr18	34821898	alt	1	SNP	409.25	123.481	134.36	0.122813	0.451327	0.272116	0.785533	0.916442
chr18:34821898_1_hs	chr18:34821898_1	chr18	34821898	ref	1	SNP	4.5	1.39209	1.87733	0.439015	2.99895	0.14639	0.883614	0.958073
chr18:34821898_2_chimp	chr18:34821898_2	chr18	34822167	alt	2	SNP	141	41.895	37.3276	-0.167437	0.678329	-0.246837	0.805034	0.925177
chr18:34821898_2_hs	chr18:34821898_2	chr18	34822167	ref	2	SNP	51.5	15.4494	27.8999	0.847265	1.40398	0.603472	0.546195	0.784643
chr18:3485265_1_chimp	chr18:3485265_1	chr18	3485265	alt	1	SNP	42.25	12.9088	9.78243	-0.407286	1.62844	-0.250108	0.802504	0.92392
chr18:3485265_1_hs	chr18:3485265_1	chr18	3485265	ref	1	SNP	50	15.7995	73.8171	2.22928	0.965682	2.3085	0.0209712	0.0751755
chr18:3485265_2_chimp	chr18:3485265_2	chr18	3485534	alt	2	SNP	27.25	8.31516	31.5294	1.93005	1.00475	1.92092	0.0547414	0.167846
chr18:3485265_2_hs	chr18:3485265_2	chr18	3485534	ref	2	SNP	1632.5	484.1	327.421	-0.562401	0.312491	-1.79973	0.0719031	0.208414
chr18:34867248_2_chimp	chr18:34867248_2	chr18	34867517	alt	2	SNP	40.5	12.4855	15.3315	0.289685	1.63543	0.17713	0.859406	0.94764
chr18:34867248_2_hs	chr18:34867248_2	chr18	34867517	ref	2	SNP	88.75	26.894	18.5821	-0.534487	1.21511	-0.439868	0.660032	0.850246
chr18:34873685_1_chimp	chr18:34873685_1	chr18	34873685	alt	1	SNP	253.75	76.3263	50.1593	-0.604191	0.561377	-1.07626	0.281809	0.548258
chr18:34873685_1_hs	chr18:34873685_1	chr18	34873685	ref	1	SNP	138	42.1537	97.211	1.21027	0.727535	1.66352	0.0962085	0.261014
chr18:34911867_1_chimp	chr18:34911867_1	chr18	34911867	alt	1	SNP	108.25	33.3322	115.138	1.79267	0.539753	3.32127	0.000896082	0.00438674
chr18:34911867_1_hs	chr18:34911867_1	chr18	34911867	ref	1	SNP	114	36.2413	312.881	3.11311	0.379764	8.19751	2.45422e-16	2.94542e-15
chr18:34911867_2_chimp	chr18:34911867_2	chr18	34912136	alt	2	SNP	89.25	26.9285	49.2212	0.865124	0.870657	0.993645	0.320396	0.591616
chr18:34911867_2_hs	chr18:34911867_2	chr18	34912136	ref	2	SNP	649	193.958	424.696	1.13256	0.246069	4.60263	4.17189e-06	2.69745e-05
chr18:34929211_1_chimp	chr18:34929211_1	chr18	34929211	alt	1	SNP	12.25	3.75064	7.34199	0.959291	1.16287	0.824935	0.409408	0.67738
chr18:34929211_1_hs	chr18:34929211_1	chr18	34929211	ref	1	SNP	22.75	7.15332	143.215	4.34374	0.404946	10.7267	7.62645e-27	1.35489e-25
chr18:34929211_2_chimp	chr18:34929211_2	chr18	34929480	alt	2	SNP	57.75	17.3358	105.231	2.60351	0.498384	5.22391	1.75185e-07	1.27252e-06
chr18:34929211_2_hs	chr18:34929211_2	chr18	34929480	ref	2	SNP	305	90.588	1307.81	3.8511	0.326312	11.8019	3.8161e-32	8.00848e-31
chr18:34933217_1_chimp	chr18:34933217_1	chr18	34933217	alt	1	SNP	650.75	193.733	1035.29	2.41738	0.194337	12.4391	1.60342e-35	3.69809e-34
chr18:34933217_1_hs	chr18:34933217_1	chr18	34933217	ref	1	SNP	682	203.327	1062.43	2.38456	0.289992	8.22284	1.98734e-16	2.39628e-15
chr18:34933217_2_chimp	chr18:34933217_2	chr18	34933486	alt	2	SNP	162.5	48.491	39.7442	-0.281285	0.808411	-0.347947	0.72788	0.887998
chr18:34933217_2_hs	chr18:34933217_2	chr18	34933486	ref	2	SNP	49.75	14.7286	11.2903	-0.39331	1.54887	-0.253934	0.799547	0.922598
chr18:34971228_1_chimp	chr18:34971228_1	chr18	34971228	alt	1	SNP	1.5	0.481584	27.1655	5.86783	1.11654	5.25539	1.47708e-07	1.0788e-06
chr18:34971228_1_hs	chr18:34971228_1	chr18	34971228	ref	1	SNP	17.75	5.53136	102.328	4.21029	1.82676	2.30478	0.0211789	0.0758224
chr18:34971228_2_chimp	chr18:34971228_2	chr18	34971497	alt	2	SNP	32.25	9.8918	2.1874	-2.16916	2.26796	-0.956439	0.338851	0.609706
chr18:34971228_2_hs	chr18:34971228_2	chr18	34971497	ref	2	SNP	48.25	14.8694	30.9738	1.06163	0.804753	1.3192	0.187101	0.421619
chr18:35025732_1_chimp	chr18:35025732_1	chr18	35025732	alt	1	SNP	651.25	192.748	124.003	-0.637935	0.472713	-1.34952	0.177171	0.406029
chr18:35025732_1_hs	chr18:35025732_1	chr18	35025732	ref	1	SNP	499.75	148.132	69.7556	-1.08413	0.74898	-1.44747	0.147765	0.357738
chr18:35025732_2_chimp	chr18:35025732_2	chr18	35026001	alt	2	SNP	1567.5	463.973	389.038	-0.252085	0.343724	-0.733395	0.463318	0.722117
chr18:35025732_2_hs	chr18:35025732_2	chr18	35026001	ref	2	SNP	2373.5	699.998	781.133	0.159272	0.412042	0.386544	0.699094	0.872607
chr18:35029323_1_chimp	chr18:35029323_1	chr18	35029323	alt	1	SNP	11.5	3.47992	1.75125	-0.966167	2.28539	-0.422759	0.672471	0.857601
chr18:35029323_1_hs	chr18:35029323_1	chr18	35029323	ref	1	SNP	5.5	1.73843	8.43923	2.27405	2.68011	0.848491	0.396164	0.665164
chr18:35029323_2_chimp	chr18:35029323_2	chr18	35029592	alt	2	SNP	1299.25	384.501	354.721	-0.114414	0.374316	-0.30566	0.759863	0.904366
chr18:35029323_2_hs	chr18:35029323_2	chr18	35029592	ref	2	SNP	1064.25	316.069	261.25	-0.276755	0.336346	-0.822828	0.410606	0.678392
chr18:35045638_1_chimp	chr18:35045638_1	chr18	35045638	alt	1	SNP	90.5	27.7646	64.4956	1.21431	1.18004	1.02904	0.303459	0.573133
chr18:35045638_1_hs	chr18:35045638_1	chr18	35045638	ref	1	SNP	50.5	15.3515	37.1026	1.27788	1.17861	1.08423	0.278263	0.544244
chr18:35045638_2_chimp	chr18:35045638_2	chr18	35045907	alt	2	SNP	2082	617.434	2825.11	2.19357	0.300423	7.30161	2.84354e-13	2.94957e-12
chr18:35045638_2_hs	chr18:35045638_2	chr18	35045907	ref	2	SNP	2683.25	796.878	2213.53	1.47354	0.232271	6.34408	2.23763e-10	1.9823e-09
chr18:3508971_1_chimp	chr18:3508971_1	chr18	3508971	alt	1	SNP	213.75	63.92	78.1725	0.28914	0.46912	0.616344	0.537667	0.778601
chr18:3508971_1_hs	chr18:3508971_1	chr18	3508971	ref	1	SNP	1784.25	528.51	588.343	0.155161	0.210375	0.737542	0.460793	0.720163
chr18:3508971_2_chimp	chr18:3508971_2	chr18	3509240	alt	2	SNP	2056.25	606.256	532.43	-0.188287	0.238775	-0.788553	0.430373	0.695612
chr18:3508971_2_hs	chr18:3508971_2	chr18	3509240	ref	2	SNP	59.5	17.7051	21.322	0.269871	1.28629	0.209806	0.833819	0.936566
chr18:35117670_1_chimp	chr18:35117670_1	chr18	35117670	alt	1	SNP	536	157.988	118.902	-0.411842	0.511	-0.805954	0.420269	0.687072
chr18:35117670_1_hs	chr18:35117670_1	chr18	35117670	ref	1	SNP	512.5	152.954	157.566	0.0438692	0.541099	0.0810742	0.935383	0.978907
chr18:35117670_2_chimp	chr18:35117670_2	chr18	35117939	alt	2	SNP	1619.75	480.58	3775.61	2.97395	0.146065	20.3605	3.74444e-92	2.35267e-90
chr18:35117670_2_hs	chr18:35117670_2	chr18	35117939	ref	2	SNP	598.25	177.267	1363.42	2.94347	0.175064	16.8137	1.93814e-63	8.18503e-62
chr18:35121216_1_chimp	chr18:35121216_1	chr18	35121216	alt	1	SNP	21.75	6.42767	36.9449	2.52699	0.727368	3.47416	0.000512462	0.00260368
chr18:35121216_1_hs	chr18:35121216_1	chr18	35121216	ref	1	SNP	107.25	32.2113	5.34795	-2.59605	2.11162	-1.22941	0.218918	0.467984
chr18:35121216_2_chimp	chr18:35121216_2	chr18	35121485	alt	2	SNP	170.25	52.7892	63.4187	0.259775	0.704274	0.368855	0.712236	0.879819
chr18:35121216_2_hs	chr18:35121216_2	chr18	35121485	ref	2	SNP	143.75	44.6039	105.12	1.24108	0.3518	3.52781	0.000419006	0.002159
chr18:35124834_2_chimp	chr18:35124834_2	chr18	35125103	alt	2	SNP	389.75	116.537	226.445	0.961217	0.582988	1.64878	0.0991937	0.267194
chr18:35124834_2_hs	chr18:35124834_2	chr18	35125103	ref	2	SNP	421.5	125.204	87.6879	-0.508977	0.56635	-0.898697	0.368814	0.639445
chr18:35132003_1_chimp	chr18:35132003_1	chr18	35132003	alt	1	SNP	1566.5	463.587	2955.62	2.67207	0.226435	11.8006	3.87414e-32	8.12774e-31
chr18:35132003_1_hs	chr18:35132003_1	chr18	35132003	ref	1	SNP	1261.5	372.979	2940.29	2.9786	0.403161	7.38811	1.48931e-13	1.56938e-12
chr18:35132003_2_chimp	chr18:35132003_2	chr18	35132272	alt	2	SNP	1322.25	389.885	858.355	1.13853	0.940359	1.21074	0.225995	0.477953
chr18:35132003_2_hs	chr18:35132003_2	chr18	35132272	ref	2	SNP	698.25	206.717	193.081	-0.0967939	0.317591	-0.304775	0.760538	0.904637
chr18:35139259_1_chimp	chr18:35139259_1	chr18	35139259	alt	1	SNP	1481.75	438.222	535.939	0.290062	0.243271	1.19234	0.233128	0.487428
chr18:35139259_1_hs	chr18:35139259_1	chr18	35139259	ref	1	SNP	1562.75	462.883	332.426	-0.475285	0.379504	-1.25238	0.21043	0.456372
chr18:35139259_2_chimp	chr18:35139259_2	chr18	35139528	alt	2	SNP	38.25	11.9192	86.4467	2.86043	0.5366	5.33065	9.78636e-08	7.24836e-07
chr18:35139259_2_hs	chr18:35139259_2	chr18	35139528	ref	2	SNP	10.75	3.41428	56.5583	4.05412	1.19597	3.38981	0.00069942	0.00348201
chr18:35144254_1_chimp	chr18:35144254_1	chr18	35144254	alt	1	SNP	48	14.6899	51.1951	1.80829	1.01582	1.78012	0.0750568	0.215595
chr18:35144254_2_chimp	chr18:35144254_2	chr18	35144523	alt	2	SNP	151.25	45.8568	27.4592	-0.739996	1.24676	-0.593535	0.552823	0.78923
chr18:35144254_2_hs	chr18:35144254_2	chr18	35144523	ref	2	SNP	167.25	50.4728	22.2385	-1.18444	1.3556	-0.873737	0.382261	0.652122
chr18:35155376_1_chimp	chr18:35155376_1	chr18	35155376	alt	1	SNP	2714.75	804.229	702.889	-0.193618	0.261354	-0.740828	0.458798	0.718656
chr18:35155376_1_hs	chr18:35155376_1	chr18	35155376	ref	1	SNP	3310.75	983.514	759.741	-0.371945	0.246427	-1.50935	0.131208	0.328648
chr18:35155376_2_chimp	chr18:35155376_2	chr18	35155645	alt	2	SNP	2652.75	786.255	3488.56	2.1492	0.271837	7.90622	2.65333e-15	3.03889e-14
chr18:35155376_2_hs	chr18:35155376_2	chr18	35155645	ref	2	SNP	2629.5	776.92	3719.51	2.259	0.249948	9.03785	1.59785e-19	2.1886e-18
chr18:35163174_1_chimp	chr18:35163174_1	chr18	35163174	alt	1	SNP	0.75	0.250265	0	0.212588	3.47531	0.061171	0.951223	0.984384
chr18:35163174_2_chimp	chr18:35163174_2	chr18	35163443	alt	2	SNP	447.5	133.456	216.606	0.696415	0.448425	1.55302	0.120418	0.308629
chr18:35163174_2_hs	chr18:35163174_2	chr18	35163443	ref	2	SNP	334	100.094	153.403	0.613288	0.479301	1.27955	0.200705	0.442286
chr18:35171177_1_chimp	chr18:35171177_1	chr18	35171177	alt	1	SNP	981.5	294.124	473.935	0.686983	0.32334	2.12465	0.033616	0.112276
chr18:35171177_1_hs	chr18:35171177_1	chr18	35171177	ref	1	SNP	591	177.132	350.919	0.987883	0.307979	3.20763	0.00133834	0.00635832
chr18:35171177_2_chimp	chr18:35171177_2	chr18	35171446	alt	2	SNP	245.25	73.774	402.385	2.44726	1.11482	2.19521	0.0281484	0.0966754
chr18:35171177_2_hs	chr18:35171177_2	chr18	35171446	ref	2	SNP	478	142.457	121.831	-0.224868	0.460726	-0.488072	0.625499	0.835863
chr18:35178155_1_hs	chr18:35178155_1	chr18	35178155	ref	1	SNP	9.75	3.0534	1.67182	-0.877611	3.00673	-0.291882	0.770377	0.909603
chr18:35178155_2_chimp	chr18:35178155_2	chr18	35178424	alt	2	SNP	120	35.7711	161.068	2.17397	0.647851	3.35566	0.000791746	0.00390786
chr18:35178155_2_hs	chr18:35178155_2	chr18	35178424	ref	2	SNP	292	86.4718	115.171	0.409834	0.386557	1.06022	0.289047	0.556657
chr18:35183746_2_hs	chr18:35183746_2	chr18	35184015	ref	2	SNP	33.25	9.7154	0.937692	-3.50112	3.03593	-1.15323	0.248816	0.507679
chr18:35186333_2_chimp	chr18:35186333_2	chr18	35186602	alt	2	SNP	40.5	12.9188	17.3704	0.42094	1.42951	0.294464	0.768404	0.90859
chr18:35186333_2_hs	chr18:35186333_2	chr18	35186602	ref	2	SNP	11	3.45161	0.375465	-2.86849	3.04348	-0.942502	0.345935	0.61683
chr18:35189300_1_chimp	chr18:35189300_1	chr18	35189300	alt	1	SNP	881.75	261.297	249.493	-0.0674646	0.375816	-0.179515	0.857533	0.946768
chr18:35189300_1_hs	chr18:35189300_1	chr18	35189300	ref	1	SNP	535.75	158.999	193.691	0.287301	0.60573	0.474304	0.635283	0.837652
chr18:35202163_1_chimp	chr18:35202163_1	chr18	35202163	alt	1	SNP	232.75	69.0239	45.4224	-0.599245	0.723323	-0.828461	0.407409	0.675542
chr18:35202163_1_hs	chr18:35202163_1	chr18	35202163	ref	1	SNP	358	106.958	52.3607	-1.02895	0.579038	-1.777	0.0755679	0.216729
chr18:35202163_2_chimp	chr18:35202163_2	chr18	35202432	alt	2	SNP	230.5	68.741	41.7538	-0.723221	0.979439	-0.738403	0.46027	0.719694
chr18:35202163_2_hs	chr18:35202163_2	chr18	35202432	ref	2	SNP	457.5	136.294	178.4	0.390536	0.459076	0.850699	0.394937	0.664024
chr18:35230938_1_chimp	chr18:35230938_1	chr18	35230938	alt	1	SNP	271.5	81.9316	986.754	3.59009	0.313797	11.4408	2.61436e-30	5.19379e-29
chr18:35230938_1_hs	chr18:35230938_1	chr18	35230938	ref	1	SNP	647.25	192.391	2060.82	3.42058	0.309461	11.0534	2.11121e-28	3.94106e-27
chr18:35245824_2_chimp	chr18:35245824_2	chr18	35246093	alt	2	SNP	905.75	270.123	298.932	0.148055	0.516786	0.286491	0.774502	0.911446
chr18:35245824_2_hs	chr18:35245824_2	chr18	35246093	ref	2	SNP	206.75	62.1733	50.3719	-0.300859	0.608765	-0.494212	0.621157	0.833298
chr18:3526264_1_chimp	chr18:3526264_1	chr18	3526264	alt	1	SNP	2496.25	737.353	566.731	-0.378419	0.283077	-1.3368	0.181286	0.412506
chr18:3526264_1_hs	chr18:3526264_1	chr18	3526264	ref	1	SNP	59.5	18.0453	12.8291	-0.494369	2.04362	-0.241909	0.808851	0.925784
chr18:3526264_2_chimp	chr18:3526264_2	chr18	3526533	alt	2	SNP	2046.75	603.09	3805.15	2.657	0.174183	15.2541	1.54662e-52	5.32471e-51
chr18:3526264_2_hs	chr18:3526264_2	chr18	3526533	ref	2	SNP	124.5	37.0337	181.167	2.28765	0.547567	4.17785	2.94276e-05	0.000175042
chr18:35282267_1_chimp	chr18:35282267_1	chr18	35282267	alt	1	SNP	106.25	31.965	153.33	2.26168	2.00636	1.12726	0.259633	0.521339
chr18:35282267_1_hs	chr18:35282267_1	chr18	35282267	ref	1	SNP	115.5	34.179	506.396	3.88852	0.465619	8.35128	6.75254e-17	8.30903e-16
chr18:35348014_1_chimp	chr18:35348014_1	chr18	35348014	alt	1	SNP	692.5	204.814	141.69	-0.530088	0.441322	-1.20114	0.229698	0.482896
chr18:35348014_1_hs	chr18:35348014_1	chr18	35348014	ref	1	SNP	429.25	127.437	54.0776	-1.23884	0.599149	-2.06766	0.0386717	0.126313
chr18:35348014_2_chimp	chr18:35348014_2	chr18	35348283	alt	2	SNP	1142.75	341.92	1961.56	2.5198	0.282704	8.9132	4.95787e-19	6.64886e-18
chr18:35348014_2_hs	chr18:35348014_2	chr18	35348283	ref	2	SNP	2326	692.201	5116.32	2.88561	0.228455	12.631	1.42451e-36	3.38434e-35
chr18:35354951_1_hs	chr18:35354951_1	chr18	35354951	ref	1	SNP	1	0.299973	0	-0.0651864	3.45939	-0.0188433	0.984966	0.99717
chr18:35354951_2_chimp	chr18:35354951_2	chr18	35355220	alt	2	SNP	24.5	7.75448	35.8336	2.21344	0.689938	3.20816	0.00133585	0.00634741
chr18:35386601_1_chimp	chr18:35386601_1	chr18	35386601	alt	1	SNP	235.75	71.2169	337.49	2.2431	0.544291	4.12114	3.77003e-05	0.0002216
chr18:35386601_1_hs	chr18:35386601_1	chr18	35386601	ref	1	SNP	198.75	59.4128	549.535	3.21034	0.303225	10.5873	3.41319e-26	5.94522e-25
chr18:35386601_2_chimp	chr18:35386601_2	chr18	35386870	alt	2	SNP	2741.25	813.241	3700.24	2.18553	0.2169	10.0762	7.03919e-24	1.13198e-22
chr18:35386601_2_hs	chr18:35386601_2	chr18	35386870	ref	2	SNP	1391.25	411.223	1228.25	1.57774	0.260276	6.06181	1.346e-09	1.13449e-08
chr18:35409098_1_chimp	chr18:35409098_1	chr18	35409098	alt	1	SNP	103.25	30.8162	12.1562	-1.34357	1.96248	-0.68463	0.493577	0.745942
chr18:35409098_1_hs	chr18:35409098_1	chr18	35409098	ref	1	SNP	287	84.9249	67.1701	-0.334794	1.05093	-0.318568	0.750054	0.899407
chr18:35409098_2_chimp	chr18:35409098_2	chr18	35409367	alt	2	SNP	2302.5	679.705	499.753	-0.443439	0.23931	-1.85299	0.0638839	0.189896
chr18:35409098_2_hs	chr18:35409098_2	chr18	35409367	ref	2	SNP	2155.75	641.003	777.14	0.278885	0.332058	0.839868	0.400982	0.669676
chr18:35432459_1_chimp	chr18:35432459_1	chr18	35432459	alt	1	SNP	817.75	242.212	170.691	-0.505175	0.337463	-1.49698	0.134398	0.334358
chr18:35432459_1_hs	chr18:35432459_1	chr18	35432459	ref	1	SNP	410.75	122.301	66.7968	-0.874715	1.15762	-0.755612	0.449882	0.711675
chr18:35432459_2_hs	chr18:35432459_2	chr18	35432728	ref	2	SNP	68	20.7032	8.54038	-1.27693	2.08654	-0.611984	0.540548	0.780757
chr18:35438659_1_chimp	chr18:35438659_1	chr18	35438659	alt	1	SNP	22.25	6.75757	1.87733	-1.84165	2.98405	-0.617163	0.537127	0.778218
chr18:35438659_1_hs	chr18:35438659_1	chr18	35438659	ref	1	SNP	4.5	1.32695	0	-2.21172	3.40069	-0.650375	0.51545	0.762428
chr18:35438659_2_chimp	chr18:35438659_2	chr18	35438928	alt	2	SNP	1200.75	358.135	5941.6	4.05249	0.223488	18.1329	1.75236e-73	8.60203e-72
chr18:35438659_2_hs	chr18:35438659_2	chr18	35438928	ref	2	SNP	793.25	236.567	3388.2	3.84029	0.31242	12.2921	9.99113e-35	2.25502e-33
chr18:35442471_2_chimp	chr18:35442471_2	chr18	35442740	alt	2	SNP	810.25	240.404	805.322	1.74388	0.211962	8.2273	1.91474e-16	2.31049e-15
chr18:35442471_2_hs	chr18:35442471_2	chr18	35442740	ref	2	SNP	591.75	175.775	354.738	1.01067	0.306543	3.297	0.000977241	0.00475455
chr18:35458452_1_chimp	chr18:35458452_1	chr18	35458452	alt	1	SNP	143.75	42.6622	37.3041	-0.188095	1.24313	-0.151307	0.879733	0.956429
chr18:35458452_1_hs	chr18:35458452_1	chr18	35458452	ref	1	SNP	2.75	0.810311	1.21137	0.569074	2.41026	0.236105	0.813351	0.927264
chr18:35458452_2_chimp	chr18:35458452_2	chr18	35458721	alt	2	SNP	1236.5	365.223	107.607	-1.76643	0.416663	-4.23947	2.24052e-05	0.000134927
chr18:35458452_2_hs	chr18:35458452_2	chr18	35458721	ref	2	SNP	755.75	222.815	147.798	-0.592776	0.424391	-1.39677	0.162483	0.382482
chr18:35470407_1_chimp	chr18:35470407_1	chr18	35470407	alt	1	SNP	1422.5	419.665	844.577	1.00939	0.505341	1.99744	0.045777	0.145055
chr18:35470407_1_hs	chr18:35470407_1	chr18	35470407	ref	1	SNP	1487.25	442.836	593.966	0.423835	0.25468	1.66419	0.0960748	0.260775
chr18:35470407_2_chimp	chr18:35470407_2	chr18	35470676	alt	2	SNP	234	69.8113	27.6172	-1.34156	1.27896	-1.04894	0.294203	0.562806
chr18:35470407_2_hs	chr18:35470407_2	chr18	35470676	ref	2	SNP	525	155.247	131.114	-0.245944	0.725749	-0.338883	0.734698	0.891515
chr18:35478626_1_chimp	chr18:35478626_1	chr18	35478626	alt	1	SNP	32	9.78666	61.0944	2.64862	0.515602	5.13694	2.79245e-07	1.99687e-06
chr18:35478626_1_hs	chr18:35478626_1	chr18	35478626	ref	1	SNP	43.5	13.0172	67.2166	2.36712	0.979344	2.41705	0.015647	0.0582715
chr18:35478626_2_chimp	chr18:35478626_2	chr18	35478895	alt	2	SNP	0.25	0.0834217	0	1.66163	3.53379	0.470211	0.638204	0.837652
chr18:35478626_2_hs	chr18:35478626_2	chr18	35478895	ref	2	SNP	0	0	0	0	3.53379	0	1	1
chr18:35513546_1_chimp	chr18:35513546_1	chr18	35513546	alt	1	SNP	567	168.962	580.031	1.7779	0.299696	5.93234	2.98648e-09	2.46215e-08
chr18:35513546_1_hs	chr18:35513546_1	chr18	35513546	ref	1	SNP	179.5	53.4721	296.558	2.46919	0.329045	7.50411	6.18468e-14	6.64453e-13
chr18:35513546_2_hs	chr18:35513546_2	chr18	35513815	ref	2	SNP	40.75	12.2638	11.9903	-0.040815	1.50271	-0.0271608	0.978331	0.99481
chr18:35616738_1_chimp	chr18:35616738_1	chr18	35616738	alt	1	SNP	55.75	16.558	8.71132	-0.922262	1.21307	-0.760268	0.447094	0.709392
chr18:35616738_1_hs	chr18:35616738_1	chr18	35616738	ref	1	SNP	8.25	2.56518	0	-3.16172	3.39234	-0.932017	0.351328	0.622233
chr18:35616738_2_chimp	chr18:35616738_2	chr18	35617007	alt	2	SNP	75.5	22.8512	193.704	3.08292	0.646323	4.76993	1.8429e-06	1.23145e-05
chr18:35616738_2_hs	chr18:35616738_2	chr18	35617007	ref	2	SNP	49	14.7939	120.719	3.03367	0.716921	4.23152	2.32117e-05	0.000139557
chr18:35619341_1_chimp	chr18:35619341_1	chr18	35619341	alt	1	SNP	542.5	161.593	1030.49	2.67231	0.388353	6.88113	5.93798e-12	5.75003e-11
chr18:35619341_1_hs	chr18:35619341_1	chr18	35619341	ref	1	SNP	1040.75	310.635	1359.91	2.12959	0.383063	5.55938	2.7074e-08	2.09066e-07
chr18:35619341_2_hs	chr18:35619341_2	chr18	35619610	ref	2	SNP	19.25	5.90767	0	-4.36574	3.38726	-1.28887	0.197443	0.437474
chr18:35635109_1_chimp	chr18:35635109_1	chr18	35635109	alt	1	SNP	639.5	190.817	142.922	-0.414803	0.592088	-0.700576	0.483568	0.738184
chr18:35635109_1_hs	chr18:35635109_1	chr18	35635109	ref	1	SNP	442.75	131.504	128.378	-0.0303528	0.428685	-0.0708045	0.943553	0.982094
chr18:35635109_2_chimp	chr18:35635109_2	chr18	35635378	alt	2	SNP	63.75	19.5584	16.0359	-0.278061	1.45613	-0.190959	0.848558	0.942942
chr18:35635109_2_hs	chr18:35635109_2	chr18	35635378	ref	2	SNP	16	4.73171	0.375465	-3.32446	3.04147	-1.09304	0.274374	0.539362
chr18:35695911_1_chimp	chr18:35695911_1	chr18	35695911	alt	1	SNP	143	42.8924	36.2952	-0.239484	0.964726	-0.248241	0.803948	0.924648
chr18:35695911_1_hs	chr18:35695911_1	chr18	35695911	ref	1	SNP	137	40.9225	49.627	0.27533	0.77941	0.353254	0.723898	0.885999
chr18:35695911_2_chimp	chr18:35695911_2	chr18	35696180	alt	2	SNP	522.5	155.933	202.202	0.374342	0.439901	0.85097	0.394786	0.663895
chr18:35695911_2_hs	chr18:35695911_2	chr18	35696180	ref	2	SNP	452.5	135.221	164.493	0.286508	0.462773	0.619111	0.535843	0.7773
chr18:35703315_2_chimp	chr18:35703315_2	chr18	35703584	alt	2	SNP	295.25	88.9803	98.59	0.151788	0.446791	0.339729	0.73406	0.891212
chr18:35703315_2_hs	chr18:35703315_2	chr18	35703584	ref	2	SNP	437.75	130.967	63.7156	-1.03903	0.573025	-1.81323	0.0697962	0.203588
chr18:35755860_1_chimp	chr18:35755860_1	chr18	35755860	alt	1	SNP	1387.75	411.004	382.87	-0.10273	0.370126	-0.277554	0.781355	0.914955
chr18:35755860_1_hs	chr18:35755860_1	chr18	35755860	ref	1	SNP	1160.75	343.44	344.831	0.00553132	0.246972	0.0223965	0.982132	0.996244
chr18:35755860_2_chimp	chr18:35755860_2	chr18	35756129	alt	2	SNP	4638.75	1369.89	801.785	-0.771467	0.285428	-2.70284	0.00687492	0.0281534
chr18:35755860_2_hs	chr18:35755860_2	chr18	35756129	ref	2	SNP	4285.25	1263.08	655.114	-0.947468	0.194788	-4.8641	1.14981e-06	7.82376e-06
chr18:35836264_1_chimp	chr18:35836264_1	chr18	35836264	alt	1	SNP	128.25	39.3433	57.0982	0.537153	0.760544	0.706275	0.480017	0.735354
chr18:35836264_1_hs	chr18:35836264_1	chr18	35836264	ref	1	SNP	261	80.6717	48.2034	-0.742251	0.553403	-1.34125	0.17984	0.410329
chr18:35836264_2_chimp	chr18:35836264_2	chr18	35836533	alt	2	SNP	236	70.4607	72.8144	0.0478679	0.459746	0.104118	0.917076	0.971634
chr18:35836264_2_hs	chr18:35836264_2	chr18	35836533	ref	2	SNP	489	145.358	164.302	0.173371	0.545962	0.317551	0.750826	0.899765
chr18:3584796_1_chimp	chr18:3584796_1	chr18	3584796	alt	1	SNP	3474.75	1029.12	1798.76	0.806081	0.360084	2.23859	0.0251825	0.0879241
chr18:3584796_1_hs	chr18:3584796_1	chr18	3584796	ref	1	SNP	19.75	6.12277	3.00372	-1.02301	2.91306	-0.351181	0.725452	0.88684
chr18:3584796_2_chimp	chr18:3584796_2	chr18	3585065	alt	2	SNP	2574	759.971	5644.71	2.89262	0.280311	10.3193	5.76169e-25	9.61296e-24
chr18:3584796_2_hs	chr18:3584796_2	chr18	3585065	ref	2	SNP	292.5	86.5212	485.187	2.48536	0.313527	7.92713	2.24274e-15	2.5775e-14
chr18:35861489_1_chimp	chr18:35861489_1	chr18	35861489	alt	1	SNP	412	122.253	115.434	-0.0832251	1.81814	-0.0457747	0.96349	0.98887
chr18:35861489_1_hs	chr18:35861489_1	chr18	35861489	ref	1	SNP	393.25	117.983	204.579	0.791909	0.703507	1.12566	0.26031	0.522176
chr18:35861489_2_chimp	chr18:35861489_2	chr18	35861758	alt	2	SNP	710.5	210.667	390.696	0.891374	0.274939	3.24207	0.00118664	0.00568815
chr18:35861489_2_hs	chr18:35861489_2	chr18	35861758	ref	2	SNP	237	70.0363	100.261	0.517099	0.477631	1.08263	0.278972	0.545012
chr18:36017571_1_chimp	chr18:36017571_1	chr18	36017571	alt	1	SNP	70.75	22.408	34.6597	0.631307	0.666212	0.947607	0.34333	0.614143
chr18:36017571_1_hs	chr18:36017571_1	chr18	36017571	ref	1	SNP	48	14.5062	29.6748	1.03226	3.23185	0.319402	0.749422	0.899001
chr18:36017571_2_hs	chr18:36017571_2	chr18	36017840	ref	2	SNP	37.75	11.0972	6.59147	-0.76755	1.64671	-0.46611	0.641137	0.839491
chr18:36033347_1_chimp	chr18:36033347_1	chr18	36033347	alt	1	SNP	164.5	49.3323	39.7166	-0.306854	0.647144	-0.474167	0.635381	0.837652
chr18:36033347_1_hs	chr18:36033347_1	chr18	36033347	ref	1	SNP	87	26.049	10.9955	-1.22996	1.27982	-0.961047	0.336529	0.607632
chr18:3605835_1_chimp	chr18:3605835_1	chr18	3605835	alt	1	SNP	715.75	214.077	297.107	0.474306	0.436332	1.08703	0.277023	0.542629
chr18:3605835_1_hs	chr18:3605835_1	chr18	3605835	ref	1	SNP	515.25	152.9	274.382	0.841756	0.304834	2.76136	0.00575618	0.0240187
chr18:3605835_2_chimp	chr18:3605835_2	chr18	3606104	alt	2	SNP	4511.5	1330.74	1191.17	-0.159299	0.181711	-0.876664	0.380669	0.650631
chr18:3605835_2_hs	chr18:3605835_2	chr18	3606104	ref	2	SNP	8.5	2.59845	8.81469	1.75339	2.21583	0.7913	0.428769	0.694313
chr18:36078956_1_chimp	chr18:36078956_1	chr18	36078956	alt	1	SNP	1113.75	330.159	398.699	0.270895	0.236528	1.1453	0.252085	0.511825
chr18:36078956_1_hs	chr18:36078956_1	chr18	36078956	ref	1	SNP	362.5	107.714	117.995	0.127237	0.428684	0.29681	0.766612	0.907709
chr18:36078956_2_chimp	chr18:36078956_2	chr18	36079225	alt	2	SNP	1988.75	591.547	1364.69	1.20634	0.186497	6.46844	9.90213e-11	8.9607e-10
chr18:36078956_2_hs	chr18:36078956_2	chr18	36079225	ref	2	SNP	975.5	289.92	1345.99	2.21494	0.305088	7.25998	3.87138e-13	3.98739e-12
chr18:3611177_1_chimp	chr18:3611177_1	chr18	3611177	alt	1	SNP	1448	429.49	549.617	0.354412	0.252146	1.40559	0.159847	0.378197
chr18:3611177_1_hs	chr18:3611177_1	chr18	3611177	ref	1	SNP	18.25	5.58446	2.34423	-1.27331	2.97469	-0.428048	0.668616	0.855415
chr18:3611177_2_chimp	chr18:3611177_2	chr18	3611446	alt	2	SNP	2413.75	710.917	439.493	-0.691763	0.282098	-2.45221	0.0141984	0.0535391
chr18:3611177_2_hs	chr18:3611177_2	chr18	3611446	ref	2	SNP	70.5	20.8521	6.04411	-1.80043	2.25114	-0.799787	0.423834	0.690092
chr18:36181165_2_chimp	chr18:36181165_2	chr18	36181434	alt	2	SNP	75.5	23.1696	92.81	2.00036	0.811235	2.46582	0.01367	0.0518103
chr18:36181165_2_hs	chr18:36181165_2	chr18	36181434	ref	2	SNP	73.5	22.2887	144.673	2.702	0.389214	6.94219	3.8606e-12	3.77674e-11
chr18:36282197_1_chimp	chr18:36282197_1	chr18	36282197	alt	1	SNP	313	93.5136	101.421	0.118014	0.760426	0.155195	0.876667	0.955245
chr18:36282197_1_hs	chr18:36282197_1	chr18	36282197	ref	1	SNP	377.5	112.468	90.9737	-0.306455	0.723521	-0.42356	0.671886	0.857291
chr18:36282197_2_chimp	chr18:36282197_2	chr18	36282466	alt	2	SNP	161	49.0745	37.0947	-0.402815	0.935595	-0.430544	0.6668	0.854285
chr18:36282197_2_hs	chr18:36282197_2	chr18	36282466	ref	2	SNP	357.25	107.998	82.1769	-0.395696	0.608786	-0.649975	0.515708	0.762605
chr18:36284239_1_chimp	chr18:36284239_1	chr18	36284239	alt	1	SNP	125.25	37.3504	31.0005	-0.266631	1.07138	-0.248866	0.803465	0.924429
chr18:36284239_1_hs	chr18:36284239_1	chr18	36284239	ref	1	SNP	253	75.59	159.982	1.08297	0.533369	2.03044	0.0423122	0.13597
chr18:362956_1_chimp	chr18:362956_1	chr18	362956	alt	1	SNP	571	168.427	126.925	-0.406045	0.54724	-0.741987	0.458095	0.718115
chr18:362956_1_hs	chr18:362956_1	chr18	362956	ref	1	SNP	1955.75	580.679	702.624	0.276259	0.355277	0.777586	0.436813	0.700928
chr18:362956_2_chimp	chr18:362956_2	chr18	363225	alt	2	SNP	0.75	0.250265	0	0.212588	3.47531	0.061171	0.951223	0.984384
chr18:362956_2_hs	chr18:362956_2	chr18	363225	ref	2	SNP	1118.75	334.554	422.663	0.337714	0.349388	0.966587	0.33375	0.604665
chr18:36309519_1_chimp	chr18:36309519_1	chr18	36309519	alt	1	SNP	231.5	68.8156	5062.49	6.20082	0.16869	36.7587	0.0000000000000000000000000000000000000000000000000000000000000000000000000000000000000000000000000000000000000000000000000000000000000000000000000000000000000000000000000000000000000000000000000000000000000000000000000000000000000000000000000000000000000000000000000000000000000000000000000000000844032840688011	0.0000000000000000000000000000000000000000000000000000000000000000000000000000000000000000000000000000000000000000000000000000000000000000000000000000000000000000000000000000000000000000000000000000000000000000000000000000000000000000000000000000000000000000000000000000000000000000000000000000233002256127968
chr18:36309519_1_hs	chr18:36309519_1	chr18	36309519	ref	1	SNP	751	222.778	7496.49	5.07221	0.155175	32.6871	2.37991e-234	4.63928e-232
chr18:36309519_2_chimp	chr18:36309519_2	chr18	36309788	alt	2	SNP	155.75	46.1532	16.568	-1.47859	1.47328	-1.0036	0.315571	0.5866
chr18:36309519_2_hs	chr18:36309519_2	chr18	36309788	ref	2	SNP	81.75	24.1031	11.1631	-1.10406	1.48579	-0.74308	0.457433	0.717568
chr18:36352409_1_chimp	chr18:36352409_1	chr18	36352409	alt	1	SNP	545.75	160.458	1457.62	3.18227	0.2804	11.349	7.49852e-30	1.46808e-28
chr18:36352409_1_hs	chr18:36352409_1	chr18	36352409	ref	1	SNP	736.25	217.245	1370.49	2.65656	0.382491	6.9454	3.77389e-12	3.69539e-11
chr18:36352409_2_chimp	chr18:36352409_2	chr18	36352678	alt	2	SNP	429.25	128.871	192.172	0.579551	0.56593	1.02407	0.305803	0.575721
chr18:36352409_2_hs	chr18:36352409_2	chr18	36352678	ref	2	SNP	505	151.819	102.547	-0.569526	0.609623	-0.934227	0.350187	0.621109
chr18:36373369_1_chimp	chr18:36373369_1	chr18	36373369	alt	1	SNP	409	121.689	236.078	0.95745	0.306528	3.12353	0.00178696	0.00830366
chr18:36373369_1_hs	chr18:36373369_1	chr18	36373369	ref	1	SNP	626	187.923	250.242	0.413115	0.398799	1.0359	0.30025	0.569623
chr18:36373369_2_chimp	chr18:36373369_2	chr18	36373638	alt	2	SNP	2585.5	772.783	764.364	-0.0148515	0.180686	-0.0821953	0.934491	0.978593
chr18:36373369_2_hs	chr18:36373369_2	chr18	36373638	ref	2	SNP	1435.5	429.321	1296.7	1.59533	0.24046	6.63448	3.25641e-11	3.0301e-10
chr18:36403436_2_chimp	chr18:36403436_2	chr18	36403705	alt	2	SNP	1728.5	511.743	226.006	-1.17599	0.399297	-2.94514	0.00322806	0.0142351
chr18:36403436_2_hs	chr18:36403436_2	chr18	36403705	ref	2	SNP	1353.75	401.09	287.405	-0.478132	0.404681	-1.1815	0.237404	0.492954
chr18:36438288_1_chimp	chr18:36438288_1	chr18	36438288	alt	1	SNP	272.25	81.9306	201.963	1.30096	0.781229	1.66527	0.095858	0.260317
chr18:36438288_1_hs	chr18:36438288_1	chr18	36438288	ref	1	SNP	9.75	3.11241	0	-3.44045	3.39076	-1.01465	0.310271	0.580706
chr18:36438288_2_chimp	chr18:36438288_2	chr18	36438557	alt	2	SNP	32	9.43124	5.63198	-0.741346	2.75258	-0.269328	0.787677	0.917505
chr18:36438288_2_hs	chr18:36438288_2	chr18	36438557	ref	2	SNP	4.25	1.21812	0	-2.08919	3.40222	-0.614066	0.539171	0.779745
chr18:36441482_1_chimp	chr18:36441482_1	chr18	36441482	alt	1	SNP	22.25	6.59445	1.62933	-2.02659	2.36392	-0.857301	0.391279	0.660608
chr18:36441482_1_hs	chr18:36441482_1	chr18	36441482	ref	1	SNP	251	74.015	78.494	0.0847648	0.50819	0.166797	0.867529	0.951336
chr18:36441482_2_chimp	chr18:36441482_2	chr18	36441751	alt	2	SNP	109.5	32.7736	48.9814	0.575667	0.863922	0.666341	0.505193	0.754748
chr18:36441482_2_hs	chr18:36441482_2	chr18	36441751	ref	2	SNP	52.25	15.5827	30.3798	0.959611	1.29477	0.741143	0.458607	0.718512
chr18:36445935_1_chimp	chr18:36445935_1	chr18	36445935	alt	1	SNP	429.75	126.766	143.616	0.177493	0.942893	0.188243	0.850686	0.943798
chr18:36445935_1_hs	chr18:36445935_1	chr18	36445935	ref	1	SNP	274.75	81.5294	70.9036	-0.20059	0.819623	-0.244735	0.806662	0.925784
chr18:36445935_2_chimp	chr18:36445935_2	chr18	36446204	alt	2	SNP	642	191.172	4361.54	4.51177	0.183435	24.596	1.39423e-133	1.35745e-131
chr18:36445935_2_hs	chr18:36445935_2	chr18	36446204	ref	2	SNP	1203.75	357.518	5147.5	3.84758	0.214188	17.9636	3.75968e-72	1.81066e-70
chr18:36461816_1_chimp	chr18:36461816_1	chr18	36461816	alt	1	SNP	0.5	0.143607	0	0.973998	3.52946	0.275962	0.782577	0.914955
chr18:36461816_1_hs	chr18:36461816_1	chr18	36461816	ref	1	SNP	0.25	0.0644758	0	1.66162	3.53379	0.470208	0.638206	0.837652
chr18:36461816_2_chimp	chr18:36461816_2	chr18	36462085	alt	2	SNP	5625.75	1676.18	2704.85	0.690078	0.160105	4.31015	1.63144e-05	9.96481e-05
chr18:36461816_2_hs	chr18:36461816_2	chr18	36462085	ref	2	SNP	1456.25	435.439	973.797	1.16193	0.19117	6.07801	1.21683e-09	1.02858e-08
chr18:3651480_2_chimp	chr18:3651480_2	chr18	3651749	alt	2	SNP	1167.25	345.629	308.289	-0.164265	0.279388	-0.587946	0.556569	0.791769
chr18:3651480_2_hs	chr18:3651480_2	chr18	3651749	ref	2	SNP	60.5	18.0921	5.47348	-1.73951	2.15625	-0.806729	0.419823	0.686676
chr18:36633998_1_chimp	chr18:36633998_1	chr18	36633998	alt	1	SNP	1116	330.871	581.104	0.81201	0.360659	2.25146	0.0243562	0.0854946
chr18:36633998_1_hs	chr18:36633998_1	chr18	36633998	ref	1	SNP	1086	322.962	479.121	0.569392	0.336611	1.69154	0.0907332	0.24957
chr18:36633998_2_chimp	chr18:36633998_2	chr18	36634267	alt	2	SNP	1936	573.008	598.03	0.060496	0.200693	0.301436	0.763082	0.905903
chr18:36633998_2_hs	chr18:36633998_2	chr18	36634267	ref	2	SNP	1669	494.948	433.918	-0.187804	0.318063	-0.590461	0.554881	0.790684
chr18:36691049_1_chimp	chr18:36691049_1	chr18	36691049	alt	1	SNP	206.25	61.2171	27.9009	-1.13775	1.55482	-0.731758	0.464316	0.723019
chr18:36691049_1_hs	chr18:36691049_1	chr18	36691049	ref	1	SNP	153.5	45.7022	36.9257	-0.30136	1.05823	-0.284777	0.775815	0.912302
chr18:36691049_2_chimp	chr18:36691049_2	chr18	36691318	alt	2	SNP	40.5	12.2256	5.71696	-1.09393	2.16931	-0.504276	0.614068	0.828995
chr18:36691049_2_hs	chr18:36691049_2	chr18	36691318	ref	2	SNP	68.25	20.5705	66.6299	1.70186	0.885517	1.92189	0.0546201	0.167548
chr18:36697683_1_hs	chr18:36697683_1	chr18	36697683	ref	1	SNP	92.5	27.304	12.9052	-1.08598	1.52886	-0.710322	0.477504	0.733393
chr18:36697683_2_chimp	chr18:36697683_2	chr18	36697952	alt	2	SNP	61.25	18.5109	225.231	3.60386	0.579819	6.21548	5.1167e-10	4.43321e-09
chr18:36697683_2_hs	chr18:36697683_2	chr18	36697952	ref	2	SNP	139.5	42.0827	324.227	2.94536	0.287678	10.2384	1.33434e-24	2.19854e-23
chr18:36705244_1_chimp	chr18:36705244_1	chr18	36705244	alt	1	SNP	2.5	0.785848	0.75093	0.0152078	3.0562	0.00497605	0.99603	1
chr18:36705244_1_hs	chr18:36705244_1	chr18	36705244	ref	1	SNP	3.25	0.987632	0	-16.6451	3.40663	-4.88608	1.02865e-06	7.02321e-06
chr18:36705244_2_chimp	chr18:36705244_2	chr18	36705513	alt	2	SNP	439.75	130.216	117.931	-0.138657	0.500372	-0.277107	0.781698	0.914955
chr18:36705244_2_hs	chr18:36705244_2	chr18	36705513	ref	2	SNP	318.75	94.9206	89.5516	-0.0823044	0.816495	-0.100802	0.919708	0.972663
chr18:36711595_2_chimp	chr18:36711595_2	chr18	36711864	alt	2	SNP	1572.5	465.312	424.12	-0.131706	0.406592	-0.323928	0.745993	0.897179
chr18:36711595_2_hs	chr18:36711595_2	chr18	36711864	ref	2	SNP	1006.5	299.532	253.882	-0.236462	0.469837	-0.503284	0.614765	0.829403
chr18:36757303_1_chimp	chr18:36757303_1	chr18	36757303	alt	1	SNP	135	40.2722	35.2731	-0.186239	1.26399	-0.147342	0.882862	0.95774
chr18:36757303_1_hs	chr18:36757303_1	chr18	36757303	ref	1	SNP	120.75	35.9437	22.9043	-0.643024	0.948238	-0.678125	0.497692	0.749136
chr18:36757303_2_chimp	chr18:36757303_2	chr18	36757572	alt	2	SNP	510.5	151.936	144.512	-0.0746003	0.930281	-0.0801912	0.936085	0.979166
chr18:36757303_2_hs	chr18:36757303_2	chr18	36757572	ref	2	SNP	644	190.669	253.392	0.412783	0.644036	0.640931	0.521567	0.767097
chr18:36809640_1_chimp	chr18:36809640_1	chr18	36809640	alt	1	SNP	72.5	21.7189	6.47629	-1.74362	2.22606	-0.783279	0.433463	0.698111
chr18:36809640_1_hs	chr18:36809640_1	chr18	36809640	ref	1	SNP	53.5	16.0817	31.8997	0.996297	0.853825	1.16686	0.243266	0.500485
chr18:36887533_1_chimp	chr18:36887533_1	chr18	36887533	alt	1	SNP	269.5	81.2903	131.491	0.69777	0.432416	1.61366	0.106602	0.281992
chr18:36887533_1_hs	chr18:36887533_1	chr18	36887533	ref	1	SNP	177	53.6798	94.5009	0.812728	0.542494	1.49813	0.134099	0.33384
chr18:3689217_1_chimp	chr18:3689217_1	chr18	3689217	alt	1	SNP	424	130.645	184.701	0.501001	0.269905	1.85621	0.0634239	0.188809
chr18:3689217_1_hs	chr18:3689217_1	chr18	3689217	ref	1	SNP	21.5	6.37177	0	-4.47507	3.38697	-1.32126	0.186415	0.420587
chr18:3689217_2_chimp	chr18:3689217_2	chr18	3689486	alt	2	SNP	533.5	158.97	128.41	-0.310057	0.623987	-0.496897	0.619262	0.832104
chr18:3689217_2_hs	chr18:3689217_2	chr18	3689486	ref	2	SNP	516.5	153.422	104.794	-0.550072	0.610038	-0.901702	0.367215	0.637907
chr18:3692041_1_hs	chr18:3692041_1	chr18	3692041	ref	1	SNP	3	0.971525	0.937692	-0.174727	3.05972	-0.0571055	0.954461	0.985313
chr18:3692041_2_chimp	chr18:3692041_2	chr18	3692310	alt	2	SNP	811.75	241.263	217.013	-0.154096	0.280612	-0.549142	0.582908	0.809331
chr18:3692041_2_hs	chr18:3692041_2	chr18	3692310	ref	2	SNP	74	22.4927	32.7457	0.539898	1.36589	0.395271	0.692643	0.869009
chr18:3703711_1_chimp	chr18:3703711_1	chr18	3703711	alt	1	SNP	988	292.296	654.147	1.16072	0.345593	3.35863	0.000783299	0.00386892
chr18:3703711_1_hs	chr18:3703711_1	chr18	3703711	ref	1	SNP	101.25	30.2419	256.575	3.08611	0.407367	7.57575	3.57053e-14	3.88361e-13
chr18:3703711_2_chimp	chr18:3703711_2	chr18	3703980	alt	2	SNP	325.25	97.7276	76.881	-0.348835	0.63583	-0.548629	0.58326	0.809547
chr18:3703711_2_hs	chr18:3703711_2	chr18	3703980	ref	2	SNP	1835	543.864	399.433	-0.444341	0.350459	-1.26788	0.20484	0.448456
chr18:37176392_2_chimp	chr18:37176392_2	chr18	37176661	alt	2	SNP	91.25	27.5123	34.2809	0.312846	1.27993	0.244424	0.806902	0.925784
chr18:37176392_2_hs	chr18:37176392_2	chr18	37176661	ref	2	SNP	21.25	6.38503	4.06694	-0.668372	2.19942	-0.303885	0.761215	0.904981
chr18:37222729_1_chimp	chr18:37222729_1	chr18	37222729	alt	1	SNP	145.25	43.0316	70.6142	0.720036	0.825045	0.872724	0.382814	0.652623
chr18:37222729_1_hs	chr18:37222729_1	chr18	37222729	ref	1	SNP	182.25	53.5065	26.607	-1.01168	1.34402	-0.752724	0.451616	0.713075
chr18:37222729_2_hs	chr18:37222729_2	chr18	37222998	ref	2	SNP	102	30.1224	587.066	4.28378	0.554943	7.71932	1.16954e-14	1.30087e-13
chr18:3723320_1_chimp	chr18:3723320_1	chr18	3723320	alt	1	SNP	216.75	64.3556	43.7914	-0.561819	0.642679	-0.874183	0.382019	0.65185
chr18:3723320_1_hs	chr18:3723320_1	chr18	3723320	ref	1	SNP	2132.5	647.951	1300.82	1.0054	0.202655	4.96114	7.00801e-07	4.85529e-06
chr18:3723320_2_chimp	chr18:3723320_2	chr18	3723589	alt	2	SNP	55	17.0849	1.25386	-3.78064	3.01398	-1.25437	0.209709	0.455394
chr18:3723320_2_hs	chr18:3723320_2	chr18	3723589	ref	2	SNP	2354	701.023	600.731	-0.221746	0.375554	-0.59045	0.554889	0.790684
chr18:37242337_1_chimp	chr18:37242337_1	chr18	37242337	alt	1	SNP	92.75	28.1014	20.1032	-0.479977	0.946719	-0.50699	0.612162	0.82781
chr18:37242337_1_hs	chr18:37242337_1	chr18	37242337	ref	1	SNP	31	9.57306	37.3221	1.97066	1.28941	1.52834	0.126429	0.319887
chr18:37242337_2_chimp	chr18:37242337_2	chr18	37242606	alt	2	SNP	202.5	59.8778	47.2644	-0.334344	0.703385	-0.475336	0.634548	0.837652
chr18:37242337_2_hs	chr18:37242337_2	chr18	37242606	ref	2	SNP	25	7.33762	0	-4.67875	3.3865	-1.38159	0.167098	0.389994
chr18:37251626_1_chimp	chr18:37251626_1	chr18	37251626	alt	1	SNP	148.25	44.1542	23.1093	-0.929787	1.08938	-0.8535	0.393382	0.662553
chr18:37251626_1_hs	chr18:37251626_1	chr18	37251626	ref	1	SNP	15.75	4.69687	3.37919	-0.471313	2.88729	-0.163237	0.870332	0.952581
chr18:37251626_2_chimp	chr18:37251626_2	chr18	37251895	alt	2	SNP	2381.75	702.371	654.548	-0.100995	0.228099	-0.442766	0.657935	0.849094
chr18:37251626_2_hs	chr18:37251626_2	chr18	37251895	ref	2	SNP	1676.75	497.871	367.846	-0.434447	0.332991	-1.30468	0.192001	0.429171
chr18:37270018_1_chimp	chr18:37270018_1	chr18	37270018	alt	1	SNP	398.25	118.516	31.976	-1.89263	1.41871	-1.33405	0.182189	0.413926
chr18:37270018_1_hs	chr18:37270018_1	chr18	37270018	ref	1	SNP	2186.5	646.22	219.629	-1.55561	0.488267	-3.18599	0.0014426	0.00681528
chr18:37270018_2_chimp	chr18:37270018_2	chr18	37270287	alt	2	SNP	4	1.25885	0	-2.13357	3.40165	-0.627216	0.530517	0.77335
chr18:37270018_2_hs	chr18:37270018_2	chr18	37270287	ref	2	SNP	47.5	14.1853	12.8055	-0.143294	1.66338	-0.0861464	0.93135	0.97738
chr18:37275227_1_chimp	chr18:37275227_1	chr18	37275227	alt	1	SNP	97.5	29.075	580.266	4.31824	0.362519	11.9117	1.02806e-32	2.19641e-31
chr18:37275227_1_hs	chr18:37275227_1	chr18	37275227	ref	1	SNP	705.75	210.34	5566.21	4.72577	0.266099	17.7595	1.45597e-70	6.8328e-69
chr18:37275227_2_chimp	chr18:37275227_2	chr18	37275496	alt	2	SNP	161.25	47.9881	301.636	2.6505	0.36149	7.33216	2.26471e-13	2.36103e-12
chr18:37275227_2_hs	chr18:37275227_2	chr18	37275496	ref	2	SNP	193.25	57.8577	93.6454	0.692948	1.01188	0.684813	0.493462	0.745864
chr18:37352436_1_chimp	chr18:37352436_1	chr18	37352436	alt	1	SNP	137.75	41.2127	70.2479	0.770133	0.976992	0.78827	0.430539	0.695734
chr18:37352436_1_hs	chr18:37352436_1	chr18	37352436	ref	1	SNP	878.75	263.234	325.743	0.309751	0.328024	0.944294	0.345019	0.615922
chr18:37352436_2_chimp	chr18:37352436_2	chr18	37352705	alt	2	SNP	1520	447.691	367.418	-0.283217	0.483077	-0.586277	0.557689	0.792608
chr18:37352436_2_hs	chr18:37352436_2	chr18	37352705	ref	2	SNP	4501.75	1328.91	950.203	-0.483844	0.262824	-1.84094	0.0656303	0.19397
chr18:37376417_1_chimp	chr18:37376417_1	chr18	37376417	alt	1	SNP	21.25	6.38464	18.3441	1.51674	1.38398	1.09593	0.273111	0.537897
chr18:37376417_2_chimp	chr18:37376417_2	chr18	37376686	alt	2	SNP	507.25	149.845	96.4224	-0.6348	0.434225	-1.46191	0.143765	0.350871
chr18:37376417_2_hs	chr18:37376417_2	chr18	37376686	ref	2	SNP	206	60.899	52.5714	-0.213483	1.19879	-0.178082	0.858658	0.947322
chr18:37403817_1_chimp	chr18:37403817_1	chr18	37403817	alt	1	SNP	73.5	22.0692	10.681	-1.04803	1.56229	-0.670831	0.502328	0.752531
chr18:37403817_1_hs	chr18:37403817_1	chr18	37403817	ref	1	SNP	2.5	0.766902	0.312428	-0.696862	3.10032	-0.224771	0.822157	0.931244
chr18:37403817_2_chimp	chr18:37403817_2	chr18	37404086	alt	2	SNP	16.75	4.95506	6.78017	0.440439	1.56787	0.280916	0.778775	0.913687
chr18:37403817_2_hs	chr18:37403817_2	chr18	37404086	ref	2	SNP	26.75	8.05648	8.2274	0.0209931	1.29395	0.0162241	0.987056	0.997799
chr18:37433060_1_chimp	chr18:37433060_1	chr18	37433060	alt	1	SNP	910.5	268.535	1833.25	2.77051	0.294998	9.39162	5.90871e-21	8.54452e-20
chr18:37433060_1_hs	chr18:37433060_1	chr18	37433060	ref	1	SNP	733	217.686	1582.22	2.8612	0.253888	11.2696	1.85471e-29	3.58441e-28
chr18:37433060_2_chimp	chr18:37433060_2	chr18	37433329	alt	2	SNP	8.75	2.76558	10.223	1.89882	1.10424	1.71958	0.0855096	0.238529
chr18:37433060_2_hs	chr18:37433060_2	chr18	37433329	ref	2	SNP	7.75	2.34628	5.30594	1.17426	2.15972	0.54371	0.586641	0.811781
chr18:37475124_1_chimp	chr18:37475124_1	chr18	37475124	alt	1	SNP	76.25	22.2801	2.05569	-3.45447	1.86379	-1.85346	0.0638158	0.189733
chr18:37475124_1_hs	chr18:37475124_1	chr18	37475124	ref	1	SNP	370.5	109.944	191.925	0.806783	0.422457	1.90974	0.056167	0.171386
chr18:37475124_2_chimp	chr18:37475124_2	chr18	37475393	alt	2	SNP	5577.25	1651.48	1877.34	0.185353	0.303989	0.609737	0.542036	0.781715
chr18:37475124_2_hs	chr18:37475124_2	chr18	37475393	ref	2	SNP	4521	1333.1	1323.77	-0.00939595	0.210049	-0.0447323	0.964321	0.98913
chr18:37501015_1_chimp	chr18:37501015_1	chr18	37501015	alt	1	SNP	2322.5	684.85	660.056	-0.052947	0.289182	-0.183093	0.854725	0.945574
chr18:37501015_1_hs	chr18:37501015_1	chr18	37501015	ref	1	SNP	2169	640.042	611.327	-0.0658445	0.239517	-0.274906	0.783389	0.91535
chr18:37501015_2_chimp	chr18:37501015_2	chr18	37501284	alt	2	SNP	1912.25	568.445	2567.34	2.17521	0.276806	7.85825	3.89548e-15	4.42513e-14
chr18:37501015_2_hs	chr18:37501015_2	chr18	37501284	ref	2	SNP	1869.75	556.196	1201.47	1.11187	0.20492	5.42588	5.76693e-08	4.34221e-07
chr18:37518704_1_chimp	chr18:37518704_1	chr18	37518704	alt	1	SNP	157	46.5597	8.16103	-2.51936	2.03463	-1.23824	0.215625	0.463537
chr18:37518704_1_hs	chr18:37518704_1	chr18	37518704	ref	1	SNP	208.5	61.8193	22.2721	-1.47425	1.89623	-0.777461	0.436887	0.700999
chr18:37518704_2_chimp	chr18:37518704_2	chr18	37518973	alt	2	SNP	68.25	20.1748	51.3541	1.3523	0.712324	1.89844	0.0576383	0.17498
chr18:37518704_2_hs	chr18:37518704_2	chr18	37518973	ref	2	SNP	234.5	69.6768	214.912	1.6267	0.594601	2.73579	0.00622316	0.0257579
chr18:37537405_1_chimp	chr18:37537405_1	chr18	37537405	alt	1	SNP	906.25	269.077	376.84	0.485721	0.35545	1.3665	0.171783	0.397601
chr18:37537405_1_hs	chr18:37537405_1	chr18	37537405	ref	1	SNP	1000.75	297.142	399.459	0.428267	0.541608	0.790733	0.4291	0.694535
chr18:37537405_2_chimp	chr18:37537405_2	chr18	37537674	alt	2	SNP	0.75	0.237394	0	0.280287	3.47966	0.0805501	0.9358	0.979028
chr18:37537405_2_hs	chr18:37537405_2	chr18	37537674	ref	2	SNP	7.25	2.29079	55.0641	4.60367	0.941115	4.89172	9.99576e-07	6.8332e-06
chr18:37576620_1_chimp	chr18:37576620_1	chr18	37576620	alt	1	SNP	2160.5	643.646	963.823	0.582899	0.484827	1.20228	0.229254	0.482245
chr18:37576620_1_hs	chr18:37576620_1	chr18	37576620	ref	1	SNP	1488.75	441.918	450.165	0.0281212	0.511391	0.0549897	0.956147	0.9861
chr18:37576620_2_chimp	chr18:37576620_2	chr18	37576889	alt	2	SNP	1346.75	394.752	759.723	0.943698	0.291043	3.24247	0.00118498	0.00568122
chr18:37576620_2_hs	chr18:37576620_2	chr18	37576889	ref	2	SNP	848	250.711	753.577	1.58758	0.321483	4.93831	7.88042e-07	5.4353e-06
chr18:376813_1_chimp	chr18:376813_1	chr18	376813	alt	1	SNP	397	118.528	238.889	1.01291	0.456186	2.22038	0.0263927	0.0914961
chr18:376813_1_hs	chr18:376813_1	chr18	376813	ref	1	SNP	487	143.474	139.51	-0.0370717	0.657965	-0.0563429	0.955069	0.985609
chr18:376813_2_chimp	chr18:376813_2	chr18	377082	alt	2	SNP	34.5	10.5866	21.2184	0.99865	1.38546	0.720809	0.471027	0.728331
chr18:376813_2_hs	chr18:376813_2	chr18	377082	ref	2	SNP	2879.75	847.57	1170.91	0.465608	0.156325	2.97846	0.00289696	0.0129059
chr18:37725996_1_chimp	chr18:37725996_1	chr18	37725996	alt	1	SNP	462.75	136.9	63.5965	-1.10305	0.755581	-1.45987	0.144324	0.351861
chr18:37725996_1_hs	chr18:37725996_1	chr18	37725996	ref	1	SNP	503.75	149.186	127.343	-0.224186	0.526225	-0.426028	0.670088	0.856239
chr18:37725996_2_chimp	chr18:37725996_2	chr18	37726265	alt	2	SNP	915.5	271.836	772.007	1.50449	0.296452	5.07499	3.87506e-07	2.73963e-06
chr18:37725996_2_hs	chr18:37725996_2	chr18	37726265	ref	2	SNP	1287	382.225	1134.27	1.56842	0.342714	4.57647	4.7288e-06	3.04225e-05
chr18:3773819_1_chimp	chr18:3773819_1	chr18	3773819	alt	1	SNP	747.75	222.667	276.273	0.31154	0.624351	0.498981	0.617792	0.83121
chr18:3773819_1_hs	chr18:3773819_1	chr18	3773819	ref	1	SNP	558	170.47	392.668	1.20683	0.304147	3.9679	7.25077e-05	0.000412891
chr18:3773819_2_chimp	chr18:3773819_2	chr18	3774088	alt	2	SNP	432.25	128.866	143.387	0.15764	0.582646	0.270559	0.786731	0.917072
chr18:3773819_2_hs	chr18:3773819_2	chr18	3774088	ref	2	SNP	3431.25	1013.49	385.219	-1.39489	0.262088	-5.32223	1.02504e-07	7.58038e-07
chr18:37769805_1_chimp	chr18:37769805_1	chr18	37769805	alt	1	SNP	42.25	13.054	29.3065	1.16663	1.41736	0.8231	0.410451	0.678266
chr18:37769805_1_hs	chr18:37769805_1	chr18	37769805	ref	1	SNP	125.25	37.4252	3.51311	-3.43725	1.82385	-1.88461	0.0594818	0.179408
chr18:37777807_1_chimp	chr18:37777807_1	chr18	37777807	alt	1	SNP	3364.75	992.207	2538.51	1.35477	0.231146	5.86109	4.59825e-09	3.74069e-08
chr18:37777807_1_hs	chr18:37777807_1	chr18	37777807	ref	1	SNP	3888	1146.75	736.875	-0.637725	0.245756	-2.59495	0.00946055	0.0374341
chr18:37777807_2_chimp	chr18:37777807_2	chr18	37778076	alt	2	SNP	1166.25	344.323	372.252	0.111369	0.278322	0.400143	0.689051	0.866916
chr18:37777807_2_hs	chr18:37777807_2	chr18	37778076	ref	2	SNP	817.5	241.984	375.365	0.63128	0.445663	1.4165	0.15663	0.372878
chr18:37900495_1_chimp	chr18:37900495_1	chr18	37900495	alt	1	SNP	2425.5	719.163	2519.6	1.80849	0.191523	9.44268	3.63352e-21	5.29782e-20
chr18:37900495_1_hs	chr18:37900495_1	chr18	37900495	ref	1	SNP	1841	544.898	2497.6	2.19598	0.26182	8.38736	4.97179e-17	6.15231e-16
chr18:37900495_2_chimp	chr18:37900495_2	chr18	37900764	alt	2	SNP	62	18.8025	17.6905	-0.0915036	1.37826	-0.0663907	0.947067	0.983346
chr18:37900495_2_hs	chr18:37900495_2	chr18	37900764	ref	2	SNP	974.75	289.925	394.22	0.445365	0.449695	0.990371	0.321993	0.593285
chr18:37950306_1_chimp	chr18:37950306_1	chr18	37950306	alt	1	SNP	431.5	131.855	238.43	0.852744	0.329984	2.5842	0.00976065	0.0384778
chr18:37950306_1_hs	chr18:37950306_1	chr18	37950306	ref	1	SNP	332.75	100.394	375.281	1.90471	0.212774	8.9518	3.49717e-19	4.72233e-18
chr18:37950306_2_chimp	chr18:37950306_2	chr18	37950575	alt	2	SNP	1740.25	513.704	1275.63	1.31168	0.262948	4.98835	6.08968e-07	4.24016e-06
chr18:37950306_2_hs	chr18:37950306_2	chr18	37950575	ref	2	SNP	1587.75	469.956	1379.19	1.55263	0.222287	6.98482	2.85213e-12	2.80849e-11
chr18:37986517_1_chimp	chr18:37986517_1	chr18	37986517	alt	1	SNP	162.75	48.062	31.0091	-0.633454	1.33158	-0.475715	0.634277	0.837652
chr18:37986517_1_hs	chr18:37986517_1	chr18	37986517	ref	1	SNP	708	209.492	247.013	0.240164	0.322464	0.744777	0.456407	0.716969
chr18:37986517_2_chimp	chr18:37986517_2	chr18	37986786	alt	2	SNP	34.25	10.1966	11.6969	0.202963	1.94023	0.104608	0.916687	0.971509
chr18:37986517_2_hs	chr18:37986517_2	chr18	37986786	ref	2	SNP	112.25	33.8255	16.7071	-1.01625	1.04405	-0.973372	0.330369	0.60142
chr18:3799336_1_chimp	chr18:3799336_1	chr18	3799336	alt	1	SNP	199.5	59.3475	148.364	1.32097	0.729317	1.81124	0.0701034	0.204319
chr18:3799336_1_hs	chr18:3799336_1	chr18	3799336	ref	1	SNP	487	145.266	561.12	1.94798	0.296994	6.55897	5.41805e-11	4.97988e-10
chr18:3799336_2_chimp	chr18:3799336_2	chr18	3799605	alt	2	SNP	1749.5	517.832	1063.12	1.03679	0.206752	5.01468	5.3121e-07	3.71737e-06
chr18:3799336_2_hs	chr18:3799336_2	chr18	3799605	ref	2	SNP	615.5	182.079	122.065	-0.572566	0.595079	-0.96217	0.335964	0.607097
chr18:38025291_2_chimp	chr18:38025291_2	chr18	38025560	alt	2	SNP	121.5	36.3251	45.4537	0.322417	1.03842	0.310488	0.75619	0.902513
chr18:38025291_2_hs	chr18:38025291_2	chr18	38025560	ref	2	SNP	658.25	195.116	336.107	0.784578	0.261997	2.99461	0.002748	0.012303
chr18:38041437_1_chimp	chr18:38041437_1	chr18	38041437	alt	1	SNP	198.5	61.5601	135.659	1.13749	0.587618	1.93577	0.0528963	0.163277
chr18:38041437_1_hs	chr18:38041437_1	chr18	38041437	ref	1	SNP	278	84.6191	148.955	0.82039	0.375305	2.18593	0.0288208	0.0986183
chr18:38041437_2_chimp	chr18:38041437_2	chr18	38041706	alt	2	SNP	0.25	0.0834217	0	1.66163	3.53379	0.470211	0.638204	0.837652
chr18:38250344_1_chimp	chr18:38250344_1	chr18	38250344	alt	1	SNP	1004.75	299.599	292.523	-0.0346744	0.307278	-0.112844	0.910155	0.968858
chr18:38250344_1_hs	chr18:38250344_1	chr18	38250344	ref	1	SNP	1568.75	467.901	360.637	-0.375317	0.405433	-0.925719	0.354592	0.625622
chr18:38482192_1_chimp	chr18:38482192_1	chr18	38482192	alt	1	SNP	890.5	264.398	224.801	-0.231372	0.301419	-0.76761	0.442719	0.705702
chr18:38482192_1_hs	chr18:38482192_1	chr18	38482192	ref	1	SNP	1214.5	359.27	274.436	-0.389478	0.229423	-1.69764	0.0895749	0.247089
chr18:38482192_2_chimp	chr18:38482192_2	chr18	38482461	alt	2	SNP	29.25	9.52701	20.9194	1.13581	1.83266	0.619762	0.535415	0.776963
chr18:38482192_2_hs	chr18:38482192_2	chr18	38482461	ref	2	SNP	6.75	2.23344	16.8295	2.91303	1.70877	1.70475	0.0882407	0.244279
chr18:38494168_1_chimp	chr18:38494168_1	chr18	38494168	alt	1	SNP	510.25	151.738	492.599	1.69758	0.361798	4.69206	2.70474e-06	1.78094e-05
chr18:38494168_1_hs	chr18:38494168_1	chr18	38494168	ref	1	SNP	894.25	266.295	1280.44	2.26477	0.304699	7.4328	1.06325e-13	1.12865e-12
chr18:38494168_2_chimp	chr18:38494168_2	chr18	38494437	alt	2	SNP	401.25	122.221	1038	3.08692	0.298216	10.3513	4.12901e-25	6.92061e-24
chr18:38494168_2_hs	chr18:38494168_2	chr18	38494437	ref	2	SNP	499	152.622	1255.38	3.04032	0.292257	10.4029	2.40453e-25	4.06427e-24
chr18:38551660_1_chimp	chr18:38551660_1	chr18	38551660	alt	1	SNP	176.75	52.4474	173.507	1.72292	0.364521	4.72653	2.28384e-06	1.51314e-05
chr18:38551660_1_hs	chr18:38551660_1	chr18	38551660	ref	1	SNP	89.75	27.1434	78.6363	1.53045	0.704058	2.17375	0.0297237	0.101245
chr18:38551660_2_chimp	chr18:38551660_2	chr18	38551929	alt	2	SNP	337.5	99.8152	251.723	1.3332	0.439944	3.03039	0.00244235	0.0110518
chr18:38551660_2_hs	chr18:38551660_2	chr18	38551929	ref	2	SNP	1577	466.462	1668.7	1.83811	0.243107	7.56089	4.00328e-14	4.34397e-13
chr18:38635335_1_chimp	chr18:38635335_1	chr18	38635335	alt	1	SNP	1086.75	325.286	372.101	0.194424	0.273364	0.711227	0.476944	0.732921
chr18:38635335_1_hs	chr18:38635335_1	chr18	38635335	ref	1	SNP	940.75	283.1	418.025	0.564163	0.265793	2.12256	0.0337904	0.112765
chr18:38635335_2_chimp	chr18:38635335_2	chr18	38635604	alt	2	SNP	4.75	1.42681	1.66807	0.197658	1.95195	0.101262	0.919343	0.972534
chr18:38635335_2_hs	chr18:38635335_2	chr18	38635604	ref	2	SNP	58.5	17.3167	12.0819	-0.526605	1.39175	-0.378376	0.705151	0.875916
chr18:38654768_2_chimp	chr18:38654768_2	chr18	38655037	alt	2	SNP	365.75	108.163	61.9954	-0.805361	0.493788	-1.63099	0.102893	0.274649
chr18:38654768_2_hs	chr18:38654768_2	chr18	38655037	ref	2	SNP	92.75	27.535	15.4008	-0.843941	1.29699	-0.65069	0.515246	0.762299
chr18:3867564_1_chimp	chr18:3867564_1	chr18	3867564	alt	1	SNP	29.25	8.88396	6.47046	-0.469787	2.24453	-0.209304	0.834211	0.936716
chr18:3867564_1_hs	chr18:3867564_1	chr18	3867564	ref	1	SNP	1075	317.226	1727.6	2.44467	0.365553	6.68758	2.26889e-11	2.12815e-10
chr18:3867564_2_chimp	chr18:3867564_2	chr18	3867833	alt	2	SNP	3094.75	918.537	850.462	-0.109958	0.258345	-0.425624	0.670382	0.856443
chr18:3867564_2_hs	chr18:3867564_2	chr18	3867833	ref	2	SNP	691.25	205.386	123.71	-0.730076	0.494475	-1.47647	0.139819	0.343942
chr18:38695797_1_hs	chr18:38695797_1	chr18	38695797	ref	1	SNP	180.5	54.6484	40.6571	-0.429375	0.813746	-0.527652	0.597741	0.818894
chr18:38695797_2_chimp	chr18:38695797_2	chr18	38696066	alt	2	SNP	12	3.6272	1.87538	-0.977433	3.00439	-0.325335	0.744927	0.896718
chr18:38695797_2_hs	chr18:38695797_2	chr18	38696066	ref	2	SNP	80.75	23.8348	72.1904	1.5974	0.500783	3.18982	0.00142363	0.00673216
chr18:38708890_1_chimp	chr18:38708890_1	chr18	38708890	alt	1	SNP	144.5	43.2123	9.93657	-2.12651	1.58063	-1.34536	0.17851	0.408169
chr18:38708890_1_hs	chr18:38708890_1	chr18	38708890	ref	1	SNP	374	110.266	122.937	0.154086	0.675925	0.227963	0.819675	0.930163
chr18:38708890_2_chimp	chr18:38708890_2	chr18	38709159	alt	2	SNP	310	92.0929	109.879	0.25043	0.467374	0.535823	0.592081	0.815393
chr18:38708890_2_hs	chr18:38708890_2	chr18	38709159	ref	2	SNP	320.75	95.2354	316.172	1.73239	0.259659	6.6718	2.52684e-11	2.36459e-10
chr18:38751846_1_chimp	chr18:38751846_1	chr18	38751846	alt	1	SNP	2326	686.234	2196.69	1.67793	0.20252	8.28529	1.17826e-16	1.43424e-15
chr18:38751846_1_hs	chr18:38751846_1	chr18	38751846	ref	1	SNP	1476.5	435.384	943.023	1.11393	0.226848	4.91047	9.08591e-07	6.23348e-06
chr18:38751846_2_chimp	chr18:38751846_2	chr18	38752115	alt	2	SNP	2736.75	808.508	761.27	-0.0880921	0.300608	-0.293046	0.769487	0.909154
chr18:38751846_2_hs	chr18:38751846_2	chr18	38752115	ref	2	SNP	2878.75	850.352	1165.19	0.454994	0.2402	1.89423	0.0581941	0.176322
chr18:38940732_1_chimp	chr18:38940732_1	chr18	38940732	alt	1	SNP	1062	316.176	6546.06	4.37184	0.155423	28.1287	4.36695e-174	5.93064e-172
chr18:38940732_1_hs	chr18:38940732_1	chr18	38940732	ref	1	SNP	796.25	236.813	4647.57	4.2946	0.195674	21.9478	9.09208e-107	6.80167e-105
chr18:38940732_2_chimp	chr18:38940732_2	chr18	38941001	alt	2	SNP	282.75	83.5911	14388.4	7.42652	0.184351	40.2847	0	0
chr18:38940732_2_hs	chr18:38940732_2	chr18	38941001	ref	2	SNP	174.25	51.7821	4255.7	6.36062	0.234848	27.084	1.51914e-161	1.8997e-159
chr18:3906250_1_chimp	chr18:3906250_1	chr18	3906250	alt	1	SNP	1420.5	421.135	747.018	0.82609	0.213951	3.86112	0.00011287	0.000627677
chr18:3906250_1_hs	chr18:3906250_1	chr18	3906250	ref	1	SNP	0.75	0.231319	4.64049	4.34543	1.81233	2.39771	0.016498	0.0610232
chr18:3906250_2_chimp	chr18:3906250_2	chr18	3906519	alt	2	SNP	6	1.85022	4.71803	1.35218	2.14232	0.631175	0.527926	0.771612
chr18:3906250_2_hs	chr18:3906250_2	chr18	3906519	ref	2	SNP	463.25	139.403	117.469	-0.247739	0.896032	-0.276485	0.782176	0.914955
chr18:39172760_2_chimp	chr18:39172760_2	chr18	39173029	alt	2	SNP	1344.75	397.831	294.672	-0.43467	0.266392	-1.63169	0.102744	0.274355
chr18:39172760_2_hs	chr18:39172760_2	chr18	39173029	ref	2	SNP	1200.5	355.407	233.743	-0.603245	0.292295	-2.06382	0.0390346	0.12728
chr18:3923744_1_chimp	chr18:3923744_1	chr18	3923744	alt	1	SNP	12.75	3.98708	11.0699	1.46726	1.48514	0.98796	0.323172	0.594524
chr18:3923744_1_hs	chr18:3923744_1	chr18	3923744	ref	1	SNP	88.25	26.6946	50.7224	0.932052	0.725742	1.28428	0.199046	0.439874
chr18:3923744_2_chimp	chr18:3923744_2	chr18	3924013	alt	2	SNP	2348.25	695.406	499.171	-0.476944	0.392914	-1.21386	0.224799	0.476198
chr18:39244099_1_chimp	chr18:39244099_1	chr18	39244099	alt	1	SNP	245.75	73.2752	148.351	1.01804	0.375151	2.71369	0.0066538	0.0273337
chr18:39244099_1_hs	chr18:39244099_1	chr18	39244099	ref	1	SNP	173.75	51.5535	111.464	1.11536	0.825782	1.35067	0.176802	0.405465
chr18:39244099_2_chimp	chr18:39244099_2	chr18	39244368	alt	2	SNP	471.25	144.639	516.307	1.83511	0.28993	6.32949	2.45977e-10	2.17439e-09
chr18:39244099_2_hs	chr18:39244099_2	chr18	39244368	ref	2	SNP	327.5	100.484	288.42	1.52441	0.497838	3.06205	0.00219828	0.0100352
chr18:39329359_1_chimp	chr18:39329359_1	chr18	39329359	alt	1	SNP	864	261.243	824.559	1.65803	0.232648	7.12677	1.0275e-12	1.03538e-11
chr18:39329359_1_hs	chr18:39329359_1	chr18	39329359	ref	1	SNP	792.5	241.483	441.702	0.869897	0.336172	2.58765	0.00966331	0.0381392
chr18:39329359_2_chimp	chr18:39329359_2	chr18	39329628	alt	2	SNP	156.25	46.7636	33.2708	-0.492184	0.731106	-0.673205	0.500817	0.751343
chr18:39329359_2_hs	chr18:39329359_2	chr18	39329628	ref	2	SNP	53.75	15.9881	22.5557	0.495689	1.82582	0.271489	0.786015	0.916684
chr18:39414174_2_chimp	chr18:39414174_2	chr18	39414443	alt	2	SNP	72	21.5686	107.085	2.31481	0.834638	2.77343	0.00554696	0.0232376
chr18:39414174_2_hs	chr18:39414174_2	chr18	39414443	ref	2	SNP	36.5	10.9661	38.9482	1.82891	1.38106	1.32428	0.185409	0.419041
chr18:39449367_1_chimp	chr18:39449367_1	chr18	39449367	alt	1	SNP	30	8.93287	6.38291	-0.482642	2.72124	-0.177361	0.859225	0.947556
chr18:39449367_1_hs	chr18:39449367_1	chr18	39449367	ref	1	SNP	6.5	2.09307	2.76413	0.403504	1.90928	0.211339	0.832623	0.936037
chr18:39449367_2_chimp	chr18:39449367_2	chr18	39449636	alt	2	SNP	110	33.5219	104.373	1.64466	0.552465	2.97695	0.00291131	0.012963
chr18:39449367_2_hs	chr18:39449367_2	chr18	39449636	ref	2	SNP	272	81.3886	129.348	0.667254	0.628964	1.06088	0.288746	0.556339
chr18:39454871_1_chimp	chr18:39454871_1	chr18	39454871	alt	1	SNP	1304.5	391.499	1741.89	2.15318	0.300094	7.17502	7.22969e-13	7.34158e-12
chr18:39454871_1_hs	chr18:39454871_1	chr18	39454871	ref	1	SNP	1038.5	312.84	1368.8	2.12927	0.333912	6.37672	1.80918e-10	1.61173e-09
chr18:39464040_1_chimp	chr18:39464040_1	chr18	39464040	alt	1	SNP	601.25	178.045	144.719	-0.300435	0.79462	-0.378086	0.705367	0.876026
chr18:39464040_1_hs	chr18:39464040_1	chr18	39464040	ref	1	SNP	1280.25	378.92	230.401	-0.718473	0.385834	-1.86213	0.0625845	0.186841
chr18:39464040_2_chimp	chr18:39464040_2	chr18	39464309	alt	2	SNP	172.25	51.5763	86.9439	0.750497	1.05399	0.712053	0.476432	0.732527
chr18:39464040_2_hs	chr18:39464040_2	chr18	39464309	ref	2	SNP	136.5	41.6583	64.3578	0.626548	0.910882	0.687848	0.491549	0.744513
chr18:39480762_1_chimp	chr18:39480762_1	chr18	39480762	alt	1	SNP	153.5	45.4197	35.9809	-0.341012	1.0074	-0.338508	0.734981	0.891673
chr18:39480762_1_hs	chr18:39480762_1	chr18	39480762	ref	1	SNP	58.25	17.239	2.00479	-3.10915	2.29051	-1.3574	0.174653	0.402095
chr18:39480762_2_chimp	chr18:39480762_2	chr18	39481031	alt	2	SNP	416.75	125.014	134.595	0.103582	0.388515	0.266609	0.78977	0.91848
chr18:39480762_2_hs	chr18:39480762_2	chr18	39481031	ref	2	SNP	378.75	112.883	87.4968	-0.366963	0.642181	-0.571432	0.567707	0.799433
chr18:39519740_1_chimp	chr18:39519740_1	chr18	39519740	alt	1	SNP	1228	363.069	185.517	-0.969691	0.386658	-2.50788	0.0121459	0.0466853
chr18:39519740_1_hs	chr18:39519740_1	chr18	39519740	ref	1	SNP	1803.75	534.697	474.061	-0.172438	0.298066	-0.578521	0.562912	0.796066
chr18:39519740_2_chimp	chr18:39519740_2	chr18	39520009	alt	2	SNP	19.25	6.05752	57.464	3.25275	1.01681	3.19899	0.00137912	0.00653642
chr18:39519740_2_hs	chr18:39519740_2	chr18	39520009	ref	2	SNP	460.25	138.544	462.371	1.73897	0.546892	3.17973	0.00147411	0.00695404
chr18:39529646_1_chimp	chr18:39529646_1	chr18	39529646	alt	1	SNP	7.25	2.23612	0.312428	-2.24215	3.07864	-0.728291	0.466435	0.724767
chr18:39529646_1_hs	chr18:39529646_1	chr18	39529646	ref	1	SNP	1.75	0.569184	0.375465	-0.261168	3.08109	-0.0847647	0.932448	0.977867
chr18:39529646_2_chimp	chr18:39529646_2	chr18	39529915	alt	2	SNP	1	0.281027	0.312428	0.739698	3.15585	0.234389	0.814683	0.927896
chr18:39529646_2_hs	chr18:39529646_2	chr18	39529915	ref	2	SNP	45.75	13.3516	15.043	0.164789	1.50919	0.109191	0.913051	0.9701
chr18:395388_1_chimp	chr18:395388_1	chr18	395388	alt	1	SNP	113	33.7463	40.5348	0.260925	1.22791	0.212495	0.831721	0.935505
chr18:395388_1_hs	chr18:395388_1	chr18	395388	ref	1	SNP	291	87.4346	219.701	1.32717	0.628815	2.11059	0.0348077	0.115659
chr18:395388_2_chimp	chr18:395388_2	chr18	395657	alt	2	SNP	2869.25	849.67	5206.25	2.6153	0.146596	17.8402	3.44749e-71	1.63465e-69
chr18:395388_2_hs	chr18:395388_2	chr18	395657	ref	2	SNP	246	72.7209	1779.95	4.61216	0.177125	26.039	1.79272e-149	2.01838e-147
chr18:39561057_1_chimp	chr18:39561057_1	chr18	39561057	alt	1	SNP	94.5	28.2354	62.7839	1.14822	0.829133	1.38485	0.1661	0.388327
chr18:39561057_1_hs	chr18:39561057_1	chr18	39561057	ref	1	SNP	175.75	52.717	48.9268	-0.113263	1.00578	-0.112612	0.910338	0.968926
chr18:39587727_1_chimp	chr18:39587727_1	chr18	39587727	alt	1	SNP	1106.75	330.451	226.126	-0.546631	0.364897	-1.49804	0.134122	0.333887
chr18:39587727_1_hs	chr18:39587727_1	chr18	39587727	ref	1	SNP	857.5	256.425	311.506	0.283329	0.353401	0.801721	0.422714	0.689191
chr18:39587727_2_chimp	chr18:39587727_2	chr18	39587996	alt	2	SNP	434.75	129.428	455.482	1.81497	0.259052	7.0062	2.44876e-12	2.42066e-11
chr18:39587727_2_hs	chr18:39587727_2	chr18	39587996	ref	2	SNP	0.25	0.0834217	0	1.66163	3.53379	0.470211	0.638204	0.837652
chr18:39675390_1_chimp	chr18:39675390_1	chr18	39675390	alt	1	SNP	296.25	90.0354	860.435	3.26037	0.185657	17.5613	4.87648e-69	2.23869e-67
chr18:39675390_1_hs	chr18:39675390_1	chr18	39675390	ref	1	SNP	373.5	113.987	2311.22	4.34285	0.295086	14.7173	4.99436e-49	1.59461e-47
chr18:39675390_2_chimp	chr18:39675390_2	chr18	39675659	alt	2	SNP	932.75	276.567	279.366	0.0161876	0.554072	0.0292158	0.976693	0.994075
chr18:39675390_2_hs	chr18:39675390_2	chr18	39675659	ref	2	SNP	874.5	258.466	151.9	-0.770595	0.529613	-1.45501	0.145665	0.354229
chr18:39741847_1_chimp	chr18:39741847_1	chr18	39741847	alt	1	SNP	1938	570.141	839.689	0.557571	0.333286	1.67295	0.0943367	0.257132
chr18:39741847_1_hs	chr18:39741847_1	chr18	39741847	ref	1	SNP	1728.5	508.653	1154.43	1.18132	0.228688	5.16565	2.39601e-07	1.72249e-06
chr18:39741847_2_chimp	chr18:39741847_2	chr18	39742116	alt	2	SNP	2176.25	644.708	550.99	-0.227458	0.37654	-0.604074	0.545794	0.784414
chr18:39741847_2_hs	chr18:39741847_2	chr18	39742116	ref	2	SNP	1819.25	539.261	272.019	-0.987883	0.377501	-2.6169	0.0088732	0.0353557
chr18:39799600_1_chimp	chr18:39799600_1	chr18	39799600	alt	1	SNP	1175	349.588	868.98	1.31279	0.312875	4.1959	2.7179e-05	0.0001623
chr18:39799600_1_hs	chr18:39799600_1	chr18	39799600	ref	1	SNP	1451.25	431.165	1110.08	1.36435	0.245903	5.54832	2.88435e-08	2.22304e-07
chr18:39799600_2_chimp	chr18:39799600_2	chr18	39799869	alt	2	SNP	419.75	124.727	283.329	1.182	0.285859	4.13489	3.55119e-05	0.000209256
chr18:39799600_2_hs	chr18:39799600_2	chr18	39799869	ref	2	SNP	289	85.2383	116.272	0.446735	0.341842	1.30685	0.191264	0.427998
chr18:39825576_1_chimp	chr18:39825576_1	chr18	39825576	alt	1	SNP	380.25	116.17	308.794	1.413	0.341012	4.14355	3.41964e-05	0.000201839
chr18:39825576_1_hs	chr18:39825576_1	chr18	39825576	ref	1	SNP	146.75	45.3004	71.6242	0.659067	1.0253	0.642804	0.520352	0.766194
chr18:39825576_2_chimp	chr18:39825576_2	chr18	39825845	alt	2	SNP	106.5	32.3382	46.4961	0.523829	0.701756	0.746455	0.455392	0.71609
chr18:39825576_2_hs	chr18:39825576_2	chr18	39825845	ref	2	SNP	733.5	219.712	282.03	0.357871	0.495266	0.722584	0.469935	0.727396
chr18:39946539_1_chimp	chr18:39946539_1	chr18	39946539	alt	1	SNP	975	293.33	258.723	-0.178408	0.394731	-0.451973	0.651289	0.84545
chr18:39946539_1_hs	chr18:39946539_1	chr18	39946539	ref	1	SNP	754.25	225.245	169.427	-0.412459	0.325014	-1.26905	0.204424	0.447825
chr18:39946539_2_chimp	chr18:39946539_2	chr18	39946808	alt	2	SNP	6	1.78898	0.375465	-1.92118	3.05037	-0.629817	0.528814	0.77217
chr18:39946539_2_hs	chr18:39946539_2	chr18	39946808	ref	2	SNP	55.5	16.5857	18.6973	0.170152	1.6109	0.105626	0.915879	0.971213
chr18:3995335_1_chimp	chr18:3995335_1	chr18	3995335	alt	1	SNP	29.75	8.80878	0	-4.94234	3.38597	-1.45965	0.144386	0.351963
chr18:3995335_1_hs	chr18:3995335_1	chr18	3995335	ref	1	SNP	1234.25	366.176	433.966	0.246739	0.350802	0.703359	0.481832	0.736722
chr18:3995335_2_chimp	chr18:3995335_2	chr18	3995604	alt	2	SNP	390	116.128	829.17	2.83486	0.255648	11.0889	1.4198e-28	2.66531e-27
chr18:3995335_2_hs	chr18:3995335_2	chr18	3995604	ref	2	SNP	303.25	90.6467	178.047	0.971551	0.422305	2.30059	0.0214147	0.0765578
chr18:39959964_1_chimp	chr18:39959964_1	chr18	39959964	alt	1	SNP	380	113.576	77.8861	-0.54186	0.449929	-1.20432	0.228464	0.481189
chr18:399635_1_chimp	chr18:399635_1	chr18	399635	alt	1	SNP	115.5	34.1305	21.136	-0.698417	1.53491	-0.455021	0.649094	0.844227
chr18:399635_1_hs	chr18:399635_1	chr18	399635	ref	1	SNP	2797.75	830.464	702.597	-0.23975	0.312688	-0.766741	0.443236	0.706066
chr18:399635_2_hs	chr18:399635_2	chr18	399904	ref	2	SNP	1830.5	543.988	5143.85	3.24098	0.300396	10.789	3.87799e-27	6.96374e-26
chr18:4004274_1_chimp	chr18:4004274_1	chr18	4004274	alt	1	SNP	176.5	54.0019	614.196	3.50768	0.543384	6.45525	1.08041e-10	9.75799e-10
chr18:4004274_1_hs	chr18:4004274_1	chr18	4004274	ref	1	SNP	172	52.0963	113.826	1.13276	0.41381	2.7374	0.00619265	0.0256446
chr18:4004274_2_chimp	chr18:4004274_2	chr18	4004543	alt	2	SNP	173.5	52.3367	2716.35	5.7004	0.200552	28.4235	1.03496e-177	1.44033e-175
chr18:4004274_2_hs	chr18:4004274_2	chr18	4004543	ref	2	SNP	490.25	147.636	967.707	2.7125	0.332695	8.15311	3.54688e-16	4.22839e-15
chr18:40159207_2_chimp	chr18:40159207_2	chr18	40159476	alt	2	SNP	559	167.503	303.923	0.857871	0.326417	2.62814	0.0085852	0.034344
chr18:40159207_2_hs	chr18:40159207_2	chr18	40159476	ref	2	SNP	272.5	82.2182	229.623	1.48038	0.424027	3.49124	0.000480781	0.00245399
chr18:40233586_1_chimp	chr18:40233586_1	chr18	40233586	alt	1	SNP	90.5	27.1074	35.2378	0.378267	0.664675	0.569101	0.569288	0.800593
chr18:40233586_1_hs	chr18:40233586_1	chr18	40233586	ref	1	SNP	169.25	50.1487	39.9147	-0.331946	1.35512	-0.244957	0.80649	0.925784
chr18:40233586_2_chimp	chr18:40233586_2	chr18	40233855	alt	2	SNP	244.25	73.423	51.4047	-0.518663	0.710306	-0.730197	0.46527	0.723802
chr18:40233586_2_hs	chr18:40233586_2	chr18	40233855	ref	2	SNP	193.75	57.9305	111.09	0.943707	0.712561	1.32439	0.185374	0.418983
chr18:40258597_1_chimp	chr18:40258597_1	chr18	40258597	alt	1	SNP	329.75	102.177	185.861	0.863325	0.309855	2.78622	0.00533269	0.0224329
chr18:40258597_1_hs	chr18:40258597_1	chr18	40258597	ref	1	SNP	158.5	48.2148	72.1885	0.58694	0.74775	0.784941	0.432488	0.697262
chr18:40258597_2_chimp	chr18:40258597_2	chr18	40258866	alt	2	SNP	435.25	129.262	127.16	-0.0203399	0.376436	-0.0540329	0.956909	0.986333
chr18:40258597_2_hs	chr18:40258597_2	chr18	40258866	ref	2	SNP	45	14.0632	8.18671	-0.792088	1.54549	-0.512517	0.608289	0.825487
chr18:40270752_1_chimp	chr18:40270752_1	chr18	40270752	alt	1	SNP	0.25	0.0644758	0	1.66162	3.53379	0.47021	0.638205	0.837652
chr18:40270752_1_hs	chr18:40270752_1	chr18	40270752	ref	1	SNP	18.5	5.62543	29.216	2.374	1.54843	1.53317	0.125235	0.317727
chr18:40270752_2_chimp	chr18:40270752_2	chr18	40271021	alt	2	SNP	379.5	113.146	125.548	0.149244	0.46479	0.321099	0.748136	0.898295
chr18:40270752_2_hs	chr18:40270752_2	chr18	40271021	ref	2	SNP	487.25	145.241	113.281	-0.354114	0.460597	-0.768815	0.442003	0.705197
chr18:40375916_1_chimp	chr18:40375916_1	chr18	40375916	alt	1	SNP	9	2.87451	10.0737	1.8298	1.4073	1.30022	0.193526	0.431528
chr18:40375916_1_hs	chr18:40375916_1	chr18	40375916	ref	1	SNP	0.75	0.250265	0	0.212579	3.47531	0.0611683	0.951225	0.984384
chr18:40375916_2_chimp	chr18:40375916_2	chr18	40376185	alt	2	SNP	1959.75	582.829	724.185	0.311855	0.249059	1.25213	0.210521	0.456474
chr18:40375916_2_hs	chr18:40375916_2	chr18	40376185	ref	2	SNP	724	215.361	203.779	-0.0828021	0.505548	-0.163787	0.869899	0.952406
chr18:40380828_1_chimp	chr18:40380828_1	chr18	40380828	alt	1	SNP	541.25	160.299	84.6508	-0.917657	0.51453	-1.78349	0.0745073	0.214336
chr18:40380828_1_hs	chr18:40380828_1	chr18	40380828	ref	1	SNP	692.5	205.591	122.232	-0.747891	0.4449	-1.68103	0.0927569	0.253772
chr18:40380828_2_chimp	chr18:40380828_2	chr18	40381097	alt	2	SNP	2	0.648316	0	-1.17291	3.41886	-0.343071	0.731545	0.889938
chr18:40380828_2_hs	chr18:40380828_2	chr18	40381097	ref	2	SNP	4.5	1.44464	0	-2.3319	3.39931	-0.685994	0.492717	0.745324
chr18:40407852_1_chimp	chr18:40407852_1	chr18	40407852	alt	1	SNP	1181.75	348.891	517.625	0.570351	0.29638	1.92439	0.0543052	0.166785
chr18:40407852_1_hs	chr18:40407852_1	chr18	40407852	ref	1	SNP	1485.75	441.346	772.417	0.807875	0.219042	3.68822	0.000225826	0.00120902
chr18:40407852_2_chimp	chr18:40407852_2	chr18	40408121	alt	2	SNP	117.25	35.4204	29.8151	-0.24928	0.962454	-0.259005	0.795631	0.921148
chr18:40407852_2_hs	chr18:40407852_2	chr18	40408121	ref	2	SNP	245.25	73.4024	95.3638	0.374044	0.731173	0.511568	0.608954	0.825913
chr18:4049174_1_chimp	chr18:4049174_1	chr18	4049174	alt	1	SNP	2085.5	615.495	450.236	-0.452249	0.273206	-1.65534	0.0978559	0.264418
chr18:4049174_1_hs	chr18:4049174_1	chr18	4049174	ref	1	SNP	123	36.5339	43.9247	0.263816	0.570219	0.462657	0.64361	0.841017
chr18:4049174_2_chimp	chr18:4049174_2	chr18	4049443	alt	2	SNP	2955.75	875.441	425.637	-1.03917	0.295863	-3.51235	0.000444165	0.00228015
chr18:4049174_2_hs	chr18:4049174_2	chr18	4049443	ref	2	SNP	12.25	3.84749	0	-3.7467	3.38935	-1.10543	0.268971	0.532888
chr18:40552836_1_chimp	chr18:40552836_1	chr18	40552836	alt	1	SNP	1375.5	406.372	297.715	-0.449424	0.432453	-1.03924	0.298692	0.567859
chr18:40552836_1_hs	chr18:40552836_1	chr18	40552836	ref	1	SNP	784.25	232.053	153.607	-0.597225	0.479124	-1.24649	0.212584	0.459286
chr18:40552836_2_chimp	chr18:40552836_2	chr18	40553105	alt	2	SNP	2117.75	630.949	669.495	0.0865071	0.214873	0.402597	0.687245	0.865883
chr18:40552836_2_hs	chr18:40552836_2	chr18	40553105	ref	2	SNP	932.5	276.501	265.535	-0.0610818	0.444377	-0.137455	0.890671	0.960792
chr18:40677755_1_chimp	chr18:40677755_1	chr18	40677755	alt	1	SNP	384.25	115.936	180.232	0.638098	0.455073	1.40219	0.160859	0.379877
chr18:40677755_1_hs	chr18:40677755_1	chr18	40677755	ref	1	SNP	115.75	34.8121	24.4266	-0.520448	1.01779	-0.511353	0.609104	0.825995
chr18:40677755_2_chimp	chr18:40677755_2	chr18	40678024	alt	2	SNP	11.75	3.66186	0.417954	-2.95394	3.02646	-0.976037	0.329046	0.600405
chr18:40677755_2_hs	chr18:40677755_2	chr18	40678024	ref	2	SNP	34	10.6914	39.8254	1.90687	0.722443	2.63947	0.00830359	0.0333295
chr18:40687239_1_chimp	chr18:40687239_1	chr18	40687239	alt	1	SNP	198.75	60.6961	109.175	0.850577	0.823563	1.0328	0.301697	0.571322
chr18:40687239_1_hs	chr18:40687239_1	chr18	40687239	ref	1	SNP	197.5	59.5268	41.3086	-0.528817	0.921646	-0.573775	0.56612	0.798391
chr18:407334_1_chimp	chr18:407334_1	chr18	407334	alt	1	SNP	624.5	185.391	606.547	1.71032	0.302632	5.65151	1.59049e-08	1.24851e-07
chr18:407334_1_hs	chr18:407334_1	chr18	407334	ref	1	SNP	1133.25	341.764	1277.14	1.90142	0.219493	8.66276	4.60485e-18	5.94567e-17
chr18:407334_2_chimp	chr18:407334_2	chr18	407603	alt	2	SNP	752.75	221.941	156.654	-0.500241	0.455974	-1.09708	0.272605	0.537245
chr18:407334_2_hs	chr18:407334_2	chr18	407603	ref	2	SNP	88.75	26.6076	16.1303	-0.723926	1.98799	-0.364149	0.715747	0.881654
chr18:40832475_1_chimp	chr18:40832475_1	chr18	40832475	alt	1	SNP	1.75	0.54606	0	-0.926633	3.42543	-0.270516	0.786763	0.917072
chr18:40832475_1_hs	chr18:40832475_1	chr18	40832475	ref	1	SNP	1.75	0.583952	0	-1.01939	3.42283	-0.297821	0.76584	0.90726
chr18:40832475_2_chimp	chr18:40832475_2	chr18	40832744	alt	2	SNP	772.75	230.181	193.429	-0.247889	0.474275	-0.522669	0.601204	0.821156
chr18:40832475_2_hs	chr18:40832475_2	chr18	40832744	ref	2	SNP	279.75	84.9295	111.54	0.392178	0.565751	0.693199	0.488185	0.741997
chr18:40851077_1_chimp	chr18:40851077_1	chr18	40851077	alt	1	SNP	99.75	29.9816	36.2049	0.271311	1.37681	0.197058	0.843782	0.940883
chr18:40851077_2_chimp	chr18:40851077_2	chr18	40851346	alt	2	SNP	10.75	3.34267	3.00372	-0.149457	2.9167	-0.0512418	0.959133	0.987211
chr18:40851077_2_hs	chr18:40851077_2	chr18	40851346	ref	2	SNP	10.25	3.13782	3.45382	0.118997	1.80939	0.0657666	0.947564	0.983545
chr18:40878469_1_chimp	chr18:40878469_1	chr18	40878469	alt	1	SNP	557.5	165.261	166.036	0.0076066	0.518734	0.0146638	0.9883	0.99832
chr18:40878469_1_hs	chr18:40878469_1	chr18	40878469	ref	1	SNP	901	266.886	207.752	-0.361464	0.406842	-0.888461	0.374293	0.644753
chr18:40878469_2_chimp	chr18:40878469_2	chr18	40878738	alt	2	SNP	619	185.247	312.139	0.75059	0.32585	2.30348	0.0212517	0.0760526
chr18:40878469_2_hs	chr18:40878469_2	chr18	40878738	ref	2	SNP	620.25	185.161	152.095	-0.283924	0.540224	-0.525567	0.599189	0.819854
chr18:40955348_1_chimp	chr18:40955348_1	chr18	40955348	alt	1	SNP	66.75	20.5649	38.2448	0.890041	0.829776	1.07263	0.283438	0.550156
chr18:40955348_1_hs	chr18:40955348_1	chr18	40955348	ref	1	SNP	14.25	4.38809	13.9382	1.66562	1.52538	1.09194	0.274862	0.539997
chr18:40955348_2_chimp	chr18:40955348_2	chr18	40955617	alt	2	SNP	706.5	208.388	202.732	-0.0380002	0.306602	-0.12394	0.901363	0.965215
chr18:40955348_2_hs	chr18:40955348_2	chr18	40955617	ref	2	SNP	818	241.761	220.372	-0.130423	0.401175	-0.325103	0.745103	0.896793
chr18:4125247_1_chimp	chr18:4125247_1	chr18	4125247	alt	1	SNP	15	4.46383	57.4897	3.68513	1.36326	2.70318	0.00686798	0.0281284
chr18:4125247_1_hs	chr18:4125247_1	chr18	4125247	ref	1	SNP	1889	559.496	1951.59	1.802	0.184651	9.75894	1.68905e-22	2.5869e-21
chr18:4125247_2_chimp	chr18:4125247_2	chr18	4125516	alt	2	SNP	73.75	22.1513	40.1069	0.864478	0.903411	0.956905	0.338615	0.609437
chr18:4125247_2_hs	chr18:4125247_2	chr18	4125516	ref	2	SNP	1816	537.026	450.569	-0.25417	0.203154	-1.25112	0.210892	0.45701
chr18:41429518_1_chimp	chr18:41429518_1	chr18	41429518	alt	1	SNP	234.25	69.4554	146.413	1.07374	0.409283	2.62348	0.00870371	0.0347634
chr18:41429518_1_hs	chr18:41429518_1	chr18	41429518	ref	1	SNP	121.25	36.6901	248.732	2.76292	0.381748	7.23754	4.56881e-13	4.69247e-12
chr18:41429518_2_chimp	chr18:41429518_2	chr18	41429787	alt	2	SNP	28	8.33132	21.8122	1.3865	1.36166	1.01824	0.308564	0.578763
chr18:41429518_2_hs	chr18:41429518_2	chr18	41429787	ref	2	SNP	745.75	221.831	566.678	1.35154	0.266602	5.06949	3.98874e-07	2.81705e-06
chr18:41548478_1_chimp	chr18:41548478_1	chr18	41548478	alt	1	SNP	335	100.035	177.876	0.82988	0.301621	2.75139	0.00593421	0.0246799
chr18:41548478_1_hs	chr18:41548478_1	chr18	41548478	ref	1	SNP	771.75	230.011	394.713	0.779939	0.246121	3.16893	0.00153003	0.0071956
chr18:41548478_2_chimp	chr18:41548478_2	chr18	41548747	alt	2	SNP	9.5	2.9215	4.88105	0.74399	2.79488	0.266197	0.790087	0.918635
chr18:41548478_2_hs	chr18:41548478_2	chr18	41548747	ref	2	SNP	51.5	15.7103	58.7821	1.89931	0.946536	2.00659	0.0447937	0.142437
chr18:415959_1_chimp	chr18:415959_1	chr18	415959	alt	1	SNP	483.25	143.992	415.794	1.52808	0.481641	3.17265	0.00151052	0.0071124
chr18:415959_1_hs	chr18:415959_1	chr18	415959	ref	1	SNP	101	30.0735	48.9517	0.6999	1.24828	0.560692	0.575007	0.804377
chr18:415959_2_chimp	chr18:415959_2	chr18	416228	alt	2	SNP	197.75	59.7979	194.387	1.70032	0.286912	5.92626	3.09913e-09	2.55168e-08
chr18:415959_2_hs	chr18:415959_2	chr18	416228	ref	2	SNP	2035	600.936	728.54	0.278763	0.357166	0.780486	0.435105	0.699456
chr18:4183398_1_chimp	chr18:4183398_1	chr18	4183398	alt	1	SNP	174.25	53.1361	285.785	2.42736	1.39578	1.73906	0.0820234	0.231041
chr18:4183398_1_hs	chr18:4183398_1	chr18	4183398	ref	1	SNP	18.25	5.8052	65.2191	3.49685	0.632606	5.52769	3.24475e-08	2.49199e-07
chr18:4183398_2_chimp	chr18:4183398_2	chr18	4183667	alt	2	SNP	543.25	161.865	98.9233	-0.71114	0.639698	-1.11168	0.266276	0.529675
chr18:4183398_2_hs	chr18:4183398_2	chr18	4183667	ref	2	SNP	89.5	26.3975	89.4394	1.76051	0.42859	4.10768	3.99655e-05	0.000234297
chr18:41891900_1_chimp	chr18:41891900_1	chr18	41891900	alt	1	SNP	52.75	15.9034	46.7228	1.54969	0.952109	1.62764	0.103601	0.276033
chr18:41891900_1_hs	chr18:41891900_1	chr18	41891900	ref	1	SNP	141	41.678	7.35608	-2.5012	1.32435	-1.88862	0.0589426	0.178102
chr18:41891900_2_chimp	chr18:41891900_2	chr18	41892169	alt	2	SNP	400	119.935	762.446	2.67011	0.276761	9.64771	5.02654e-22	7.56291e-21
chr18:41891900_2_hs	chr18:41891900_2	chr18	41892169	ref	2	SNP	62.75	18.8074	93.8732	2.32448	0.6894	3.37174	0.00074696	0.00370155
chr18:41906549_1_chimp	chr18:41906549_1	chr18	41906549	alt	1	SNP	712	210.74	215.449	0.0287931	0.326732	0.0881243	0.929778	0.976764
chr18:41906549_1_hs	chr18:41906549_1	chr18	41906549	ref	1	SNP	481	142.381	178.639	0.330542	0.619458	0.533599	0.593619	0.816458
chr18:41906549_2_chimp	chr18:41906549_2	chr18	41906818	alt	2	SNP	729.75	217.713	721.72	1.72789	0.227423	7.5977	3.01439e-14	3.28984e-13
chr18:41906549_2_hs	chr18:41906549_2	chr18	41906818	ref	2	SNP	649.25	193.784	411.251	1.08517	0.284591	3.81309	0.000137241	0.000754967
chr18:4192980_1_chimp	chr18:4192980_1	chr18	4192980	alt	1	SNP	317.5	95.3051	116.221	0.284664	0.702728	0.405084	0.685415	0.864801
chr18:4192980_1_hs	chr18:4192980_1	chr18	4192980	ref	1	SNP	272.5	81.9319	182.72	1.15552	0.543292	2.12688	0.0334297	0.111745
chr18:4192980_2_chimp	chr18:4192980_2	chr18	4193249	alt	2	SNP	1437	425.015	447.692	0.0755212	0.393133	0.192101	0.847663	0.942609
chr18:4192980_2_hs	chr18:4192980_2	chr18	4193249	ref	2	SNP	75	22.4878	4.38131	-2.3662	1.38381	-1.70992	0.0872814	0.242253
chr18:41949450_1_chimp	chr18:41949450_1	chr18	41949450	alt	1	SNP	807.5	243.054	612.496	1.3329	0.345443	3.85851	0.000114078	0.000633915
chr18:41949450_1_hs	chr18:41949450_1	chr18	41949450	ref	1	SNP	711.25	214.835	559.934	1.3834	0.291603	4.74411	2.0943e-06	1.39272e-05
chr18:41949450_2_chimp	chr18:41949450_2	chr18	41949719	alt	2	SNP	509.25	151.443	177.18	0.2278	0.426163	0.534536	0.592971	0.81599
chr18:41949450_2_hs	chr18:41949450_2	chr18	41949719	ref	2	SNP	89.75	26.7574	8.80225	-1.61079	1.63041	-0.987966	0.323169	0.594522
chr18:41965463_1_chimp	chr18:41965463_1	chr18	41965463	alt	1	SNP	6.25	2.05601	5.01545	1.28559	2.79984	0.459166	0.646115	0.842488
chr18:41965463_1_hs	chr18:41965463_1	chr18	41965463	ref	1	SNP	26	7.9725	124.878	3.98068	0.392947	10.1303	4.05308e-24	6.57298e-23
chr18:41965463_2_chimp	chr18:41965463_2	chr18	41965732	alt	2	SNP	510	152.03	131.732	-0.203977	0.602449	-0.33858	0.734926	0.891642
chr18:41965463_2_hs	chr18:41965463_2	chr18	41965732	ref	2	SNP	807.25	241.747	286.731	0.245705	0.404399	0.60758	0.543466	0.782634
chr18:42009088_1_chimp	chr18:42009088_1	chr18	42009088	alt	1	SNP	4.75	1.42692	0	-2.316	3.39948	-0.68128	0.495694	0.747684
chr18:42009088_1_hs	chr18:42009088_1	chr18	42009088	ref	1	SNP	55.5	16.8875	29.7206	0.82376	1.30871	0.629443	0.529059	0.772343
chr18:4203434_1_chimp	chr18:4203434_1	chr18	4203434	alt	1	SNP	622	186.518	519.233	1.4761	0.427081	3.45624	0.000547758	0.00277066
chr18:4203434_1_hs	chr18:4203434_1	chr18	4203434	ref	1	SNP	202.25	60.0472	109.224	0.863625	0.681347	1.26753	0.204967	0.448639
chr18:4203434_2_chimp	chr18:4203434_2	chr18	4203703	alt	2	SNP	32.25	9.77736	328.973	5.07896	0.309552	16.4075	1.69077e-60	6.75971e-59
chr18:4203434_2_hs	chr18:4203434_2	chr18	4203703	ref	2	SNP	749.25	222.972	170.374	-0.39065	0.417699	-0.935243	0.349663	0.620539
chr18:42114196_2_chimp	chr18:42114196_2	chr18	42114465	alt	2	SNP	39	11.5274	24.5445	1.08701	1.05076	1.0345	0.3009	0.570468
chr18:42114196_2_hs	chr18:42114196_2	chr18	42114465	ref	2	SNP	87.75	26.2718	60.0783	1.18979	0.552257	2.15442	0.0312071	0.1055
chr18:421241_1_chimp	chr18:421241_1	chr18	421241	alt	1	SNP	69.25	20.6206	11.3313	-0.854011	1.35588	-0.629857	0.528788	0.772159
chr18:421241_1_hs	chr18:421241_1	chr18	421241	ref	1	SNP	1034.5	308.41	908.566	1.55794	0.38348	4.06263	4.85236e-05	0.000281886
chr18:421241_2_chimp	chr18:421241_2	chr18	421510	alt	2	SNP	200	59.8727	25.9849	-1.20087	0.721128	-1.66526	0.0958603	0.260321
chr18:421241_2_hs	chr18:421241_2	chr18	421510	ref	2	SNP	413.75	126.107	192.971	0.612419	0.346748	1.76618	0.0773664	0.22074
chr18:42131427_1_chimp	chr18:42131427_1	chr18	42131427	alt	1	SNP	64.5	19.101	17.4528	-0.134841	0.876416	-0.153855	0.877724	0.955451
chr18:42131427_1_hs	chr18:42131427_1	chr18	42131427	ref	1	SNP	431.75	128.698	150.529	0.222326	0.430565	0.516358	0.605605	0.823906
chr18:42131427_2_chimp	chr18:42131427_2	chr18	42131696	alt	2	SNP	1237	367.561	358.663	-0.0364563	0.380878	-0.0957165	0.923746	0.974379
chr18:42131427_2_hs	chr18:42131427_2	chr18	42131696	ref	2	SNP	2039.75	604.585	539.423	-0.164419	0.215918	-0.761486	0.446367	0.708825
chr18:42196563_1_chimp	chr18:42196563_1	chr18	42196563	alt	1	SNP	747.25	221.792	150.18	-0.564631	0.415978	-1.35736	0.174668	0.402113
chr18:42196563_1_hs	chr18:42196563_1	chr18	42196563	ref	1	SNP	1636	485.31	376.812	-0.362738	0.313611	-1.15665	0.247415	0.505859
chr18:42196563_2_chimp	chr18:42196563_2	chr18	42196832	alt	2	SNP	966.25	286.467	201.966	-0.501323	0.473362	-1.05907	0.289569	0.557236
chr18:42196563_2_hs	chr18:42196563_2	chr18	42196832	ref	2	SNP	649.25	191.692	214.427	0.160296	0.455169	0.352168	0.724713	0.886439
chr18:42274815_1_chimp	chr18:42274815_1	chr18	42274815	alt	1	SNP	490.25	144.788	315.587	1.12637	0.343506	3.27905	0.00104158	0.0050438
chr18:42274815_1_hs	chr18:42274815_1	chr18	42274815	ref	1	SNP	968.25	286.355	513.926	0.841925	0.261041	3.22526	0.00125856	0.00600765
chr18:42274815_2_chimp	chr18:42274815_2	chr18	42275084	alt	2	SNP	220.25	67.4212	68.5268	0.0183602	0.575003	0.0319307	0.974527	0.993207
chr18:42274815_2_hs	chr18:42274815_2	chr18	42275084	ref	2	SNP	87	26.6677	74.3236	1.47947	0.517003	2.86163	0.0042147	0.0181296
chr18:42310510_1_hs	chr18:42310510_1	chr18	42310510	ref	1	SNP	0.5	0.162553	0	0.852532	3.52368	0.241943	0.808824	0.925784
chr18:42310510_2_chimp	chr18:42310510_2	chr18	42310779	alt	2	SNP	140	42.1604	44.4666	0.0778072	0.718517	0.108289	0.913767	0.970392
chr18:42310510_2_hs	chr18:42310510_2	chr18	42310779	ref	2	SNP	208	62.6382	45.2992	-0.470466	1.09135	-0.431087	0.666405	0.854068
chr18:4237258_1_chimp	chr18:4237258_1	chr18	4237258	alt	1	SNP	4.25	1.4034	0.375465	-1.5671	3.05435	-0.513073	0.6079	0.825264
chr18:4237258_1_hs	chr18:4237258_1	chr18	4237258	ref	1	SNP	1700.75	506.964	839.645	0.727846	0.208837	3.48524	0.000491704	0.00250529
chr18:4237258_2_chimp	chr18:4237258_2	chr18	4237527	alt	2	SNP	506.5	150.9	122.286	-0.306177	0.49575	-0.617602	0.536837	0.777982
chr18:4237258_2_hs	chr18:4237258_2	chr18	4237527	ref	2	SNP	672.5	200.395	285.512	0.51343	0.377567	1.35984	0.173881	0.400906
chr18:42392341_1_chimp	chr18:42392341_1	chr18	42392341	alt	1	SNP	802	238.861	254.516	0.0906094	0.403312	0.224663	0.822241	0.931287
chr18:42392341_1_hs	chr18:42392341_1	chr18	42392341	ref	1	SNP	740	219.72	270.294	0.298692	0.283906	1.05208	0.292763	0.56091
chr18:42392341_2_chimp	chr18:42392341_2	chr18	42392610	alt	2	SNP	579.25	172.568	120.144	-0.521601	0.340221	-1.53313	0.125245	0.31774
chr18:42392341_2_hs	chr18:42392341_2	chr18	42392610	ref	2	SNP	232.75	68.5244	165.877	1.27468	0.854421	1.49186	0.135735	0.336758
chr18:42436015_1_chimp	chr18:42436015_1	chr18	42436015	alt	1	SNP	119.5	35.7956	80.9917	1.18201	0.658549	1.79488	0.0726732	0.210191
chr18:42436015_1_hs	chr18:42436015_1	chr18	42436015	ref	1	SNP	215.75	65.068	496.732	2.9329	1.41946	2.06621	0.0388087	0.126675
chr18:42436015_2_chimp	chr18:42436015_2	chr18	42436284	alt	2	SNP	1173	356.518	666.943	0.905373	0.220752	4.10132	4.108e-05	0.00024044
chr18:42436015_2_hs	chr18:42436015_2	chr18	42436284	ref	2	SNP	1774.5	528.647	575.512	0.122798	0.306674	0.400418	0.688849	0.86681
chr18:424498_1_chimp	chr18:424498_1	chr18	424498	alt	1	SNP	149	44.7795	39.6624	-0.178851	1.2715	-0.140661	0.888138	0.959896
chr18:424498_1_hs	chr18:424498_1	chr18	424498	ref	1	SNP	504.5	150.122	82.3335	-0.86356	0.550363	-1.56907	0.116631	0.30147
chr18:424498_2_chimp	chr18:424498_2	chr18	424767	alt	2	SNP	76.25	22.753	144.582	2.66614	0.38111	6.99572	2.63906e-12	2.60334e-11
chr18:424498_2_hs	chr18:424498_2	chr18	424767	ref	2	SNP	1183.5	350.394	2332.54	2.73438	0.321541	8.50398	1.83193e-17	2.30408e-16
chr18:42473445_1_chimp	chr18:42473445_1	chr18	42473445	alt	1	SNP	1509.75	446.913	398.426	-0.167884	0.35419	-0.473995	0.635503	0.837652
chr18:42473445_1_hs	chr18:42473445_1	chr18	42473445	ref	1	SNP	924	274.967	260.018	-0.0827941	0.381858	-0.216819	0.82835	0.934029
chr18:42473445_2_chimp	chr18:42473445_2	chr18	42473714	alt	2	SNP	270.75	80.7704	649.216	3.00578	0.419631	7.16291	7.89829e-13	8.00789e-12
chr18:42473445_2_hs	chr18:42473445_2	chr18	42473714	ref	2	SNP	216.25	64.4586	579.813	3.16777	0.320606	9.88057	5.05424e-23	7.8991e-22
chr18:42477155_1_chimp	chr18:42477155_1	chr18	42477155	alt	1	SNP	7003.25	2071.67	1897.06	-0.127101	0.155351	-0.818153	0.41327	0.68076
chr18:42477155_1_hs	chr18:42477155_1	chr18	42477155	ref	1	SNP	2956.25	874.299	539.141	-0.69853	0.321152	-2.17508	0.0296243	0.100958
chr18:42477155_2_chimp	chr18:42477155_2	chr18	42477424	alt	2	SNP	1158.75	344.265	645.548	0.905621	0.224124	4.04072	5.3288e-05	0.00030798
chr18:42477155_2_hs	chr18:42477155_2	chr18	42477424	ref	2	SNP	790.75	235.072	633.184	1.42817	0.339845	4.20242	2.64071e-05	0.000157897
chr18:4252031_1_chimp	chr18:4252031_1	chr18	4252031	alt	1	SNP	24.75	7.39246	11.2458	0.594062	1.65605	0.358722	0.719803	0.883851
chr18:4252031_1_hs	chr18:4252031_1	chr18	4252031	ref	1	SNP	5468.75	1616.65	1184.11	-0.449996	0.207306	-2.17069	0.0299546	0.101917
chr18:4252031_2_chimp	chr18:4252031_2	chr18	4252300	alt	2	SNP	38	11.4488	2.71323	-2.07521	2.25945	-0.918457	0.35838	0.629203
chr18:4252031_2_hs	chr18:4252031_2	chr18	4252300	ref	2	SNP	998.25	299.202	224.686	-0.416253	0.40638	-1.02429	0.305697	0.575604
chr18:42530292_2_chimp	chr18:42530292_2	chr18	42530561	alt	2	SNP	100.5	29.9411	8.9523	-1.73702	1.44658	-1.20078	0.229836	0.483015
chr18:42530292_2_hs	chr18:42530292_2	chr18	42530561	ref	2	SNP	117.25	34.6241	24.645	-0.492085	1.38625	-0.354975	0.722608	0.885338
chr18:42545901_1_chimp	chr18:42545901_1	chr18	42545901	alt	1	SNP	1919.25	567.379	4628.32	3.02802	0.236535	12.8016	1.6062e-37	3.91239e-36
chr18:42545901_1_hs	chr18:42545901_1	chr18	42545901	ref	1	SNP	3220.75	954.887	4254.93	2.15568	0.302355	7.12963	1.00638e-12	1.01456e-11
chr18:42545901_2_chimp	chr18:42545901_2	chr18	42546170	alt	2	SNP	411.75	123.92	366.452	1.56368	0.358045	4.36726	1.25815e-05	7.76932e-05
chr18:42545901_2_hs	chr18:42545901_2	chr18	42546170	ref	2	SNP	597.75	178.448	642.67	1.84914	0.205805	8.98489	2.58997e-19	3.51702e-18
chr18:42575818_1_chimp	chr18:42575818_1	chr18	42575818	alt	1	SNP	351.75	106.578	132.233	0.314284	0.402798	0.780252	0.435242	0.699583
chr18:42575818_1_hs	chr18:42575818_1	chr18	42575818	ref	1	SNP	88.75	26.8774	25.599	-0.0648092	1.31427	-0.0493121	0.960671	0.987799
chr18:42575818_2_chimp	chr18:42575818_2	chr18	42576087	alt	2	SNP	221.25	66.152	41.9296	-0.654653	0.786903	-0.831936	0.405445	0.673789
chr18:42575818_2_hs	chr18:42575818_2	chr18	42576087	ref	2	SNP	50.25	15.4162	27.5438	0.839582	1.09392	0.767498	0.442785	0.705753
chr18:42588627_1_chimp	chr18:42588627_1	chr18	42588627	alt	1	SNP	44.25	13.7342	20.7328	0.5897	1.35133	0.436386	0.662557	0.851612
chr18:42588627_1_hs	chr18:42588627_1	chr18	42588627	ref	1	SNP	44	13.8067	30.5687	1.15449	0.908541	1.2707	0.203834	0.446937
chr18:42588627_2_chimp	chr18:42588627_2	chr18	42588896	alt	2	SNP	44	13.6753	20.6853	0.595725	1.58451	0.375968	0.706941	0.876956
chr18:42588627_2_hs	chr18:42588627_2	chr18	42588896	ref	2	SNP	82	24.9148	30.3855	0.28513	3.06097	0.0931501	0.925784	0.9752
chr18:42599142_1_chimp	chr18:42599142_1	chr18	42599142	alt	1	SNP	503.25	150.799	320.549	1.08599	0.475047	2.28607	0.0222501	0.0791003
chr18:42599142_1_hs	chr18:42599142_1	chr18	42599142	ref	1	SNP	808.25	241.01	236.863	-0.0254658	0.314494	-0.0809738	0.935463	0.978952
chr18:42599142_2_chimp	chr18:42599142_2	chr18	42599411	alt	2	SNP	61.25	18.8223	188.354	3.32291	1.23016	2.70119	0.00690916	0.0282803
chr18:42599142_2_hs	chr18:42599142_2	chr18	42599411	ref	2	SNP	7.25	2.29497	54.2131	4.56791	1.26467	3.61195	0.000303906	0.00159786
chr18:42614613_1_chimp	chr18:42614613_1	chr18	42614613	alt	1	SNP	999.25	297.61	1514.63	2.34806	0.188677	12.4448	1.49206e-35	3.4448e-34
chr18:42614613_1_hs	chr18:42614613_1	chr18	42614613	ref	1	SNP	529.75	157.631	523.106	1.72901	0.338509	5.10772	3.26071e-07	2.31926e-06
chr18:42614613_2_chimp	chr18:42614613_2	chr18	42614882	alt	2	SNP	2.25	0.721372	0.75093	0.140359	3.05915	0.0458816	0.963405	0.988849
chr18:42614613_2_hs	chr18:42614613_2	chr18	42614882	ref	2	SNP	11	3.59026	3.37919	-0.082296	2.88907	-0.0284853	0.977275	0.994331
chr18:426736_1_chimp	chr18:426736_1	chr18	426736	alt	1	SNP	496	146.912	111.771	-0.391431	0.536104	-0.73014	0.465305	0.723803
chr18:426736_1_hs	chr18:426736_1	chr18	426736	ref	1	SNP	255.5	75.5779	47.363	-0.671645	0.753844	-0.89096	0.372951	0.643495
chr18:426736_2_chimp	chr18:426736_2	chr18	427005	alt	2	SNP	152.5	45.6001	721.279	3.98568	0.20895	19.0748	4.08908e-81	2.24708e-79
chr18:426736_2_hs	chr18:426736_2	chr18	427005	ref	2	SNP	576.25	170.395	316.316	0.890486	0.326135	2.73042	0.00632529	0.0261313
chr18:42706577_1_chimp	chr18:42706577_1	chr18	42706577	alt	1	SNP	2515.25	744.186	19117.9	4.68302	0.31326	14.9493	1.57405e-50	5.1984e-49
chr18:42706577_1_hs	chr18:42706577_1	chr18	42706577	ref	1	SNP	2307.5	681.437	17008.2	4.64139	0.31297	14.8301	9.35443e-50	3.03479e-48
chr18:42706577_2_chimp	chr18:42706577_2	chr18	42706846	alt	2	SNP	51	15.2924	75.3151	2.30355	0.634291	3.63169	0.000281572	0.00148761
chr18:42706577_2_hs	chr18:42706577_2	chr18	42706846	ref	2	SNP	147.75	43.6654	47.6628	0.12696	1.03832	0.122274	0.902682	0.965844
chr18:42741131_1_hs	chr18:42741131_1	chr18	42741131	ref	1	SNP	1.5	0.466817	0.835909	0.857645	3.0774	0.278692	0.780481	0.914557
chr18:42741131_2_hs	chr18:42741131_2	chr18	42741400	ref	2	SNP	7.25	2.28248	22.8854	3.33757	0.952517	3.50394	0.00045842	0.00234775
chr18:42795988_1_chimp	chr18:42795988_1	chr18	42795988	alt	1	SNP	92.5	28.0367	679.592	4.60174	0.280711	16.3931	2.14064e-60	8.54437e-59
chr18:42795988_1_hs	chr18:42795988_1	chr18	42795988	ref	1	SNP	619.25	184.033	10141.8	5.78413	0.206619	27.9942	1.91328e-172	2.57122e-170
chr18:42795988_2_chimp	chr18:42795988_2	chr18	42796257	alt	2	SNP	26	7.84372	3.18854	-1.32008	2.33215	-0.566037	0.571369	0.801979
chr18:42795988_2_hs	chr18:42795988_2	chr18	42796257	ref	2	SNP	14.25	4.4242	10.5759	1.25214	1.59026	0.787385	0.431057	0.696149
chr18:42803562_1_chimp	chr18:42803562_1	chr18	42803562	alt	1	SNP	67.5	21.0552	35.6806	0.755006	0.780925	0.96681	0.333639	0.604591
chr18:42803562_1_hs	chr18:42803562_1	chr18	42803562	ref	1	SNP	87	27.373	27.8633	0.0199273	0.819149	0.0243269	0.980592	0.995709
chr18:42803562_2_chimp	chr18:42803562_2	chr18	42803831	alt	2	SNP	85.5	25.6789	77.0309	1.58869	1.03873	1.52945	0.126153	0.319398
chr18:42803562_2_hs	chr18:42803562_2	chr18	42803831	ref	2	SNP	647	193.619	176.059	-0.139224	0.376296	-0.369985	0.711394	0.879302
chr18:42931363_1_chimp	chr18:42931363_1	chr18	42931363	alt	1	SNP	7.5	2.30026	5.81486	1.32668	2.16013	0.614167	0.539105	0.779721
chr18:42931363_2_chimp	chr18:42931363_2	chr18	42931632	alt	2	SNP	111.75	33.1629	157.297	2.24292	0.658041	3.40848	0.000653254	0.00326718
chr18:42931363_2_hs	chr18:42931363_2	chr18	42931632	ref	2	SNP	126.5	37.6666	105.243	1.48333	0.402763	3.68288	0.000230614	0.00123328
chr18:43040253_1_chimp	chr18:43040253_1	chr18	43040253	alt	1	SNP	1866	550.996	358.194	-0.62167	0.933752	-0.665776	0.505555	0.754976
chr18:43040253_1_hs	chr18:43040253_1	chr18	43040253	ref	1	SNP	2376.25	704.088	796.264	0.178556	0.382947	0.466268	0.641023	0.839433
chr18:43040253_2_chimp	chr18:43040253_2	chr18	43040522	alt	2	SNP	485.25	147.044	171.151	0.219837	0.526206	0.417777	0.67611	0.859738
chr18:43040253_2_hs	chr18:43040253_2	chr18	43040522	ref	2	SNP	435.5	133.278	204.845	0.621825	0.31103	1.99924	0.0455822	0.1445
chr18:43056533_1_chimp	chr18:43056533_1	chr18	43056533	alt	1	SNP	150	44.4411	151.092	1.7613	0.488121	3.60833	0.000308174	0.00161894
chr18:43056533_1_hs	chr18:43056533_1	chr18	43056533	ref	1	SNP	397	118.425	453.563	1.93931	0.387363	5.00643	5.54477e-07	3.87444e-06
chr18:43056533_2_chimp	chr18:43056533_2	chr18	43056802	alt	2	SNP	976	290.392	340.649	0.227795	0.347805	0.654951	0.512499	0.760352
chr18:43056533_2_hs	chr18:43056533_2	chr18	43056802	ref	2	SNP	1018.75	305.01	510.892	0.745592	0.423243	1.76162	0.078134	0.222416
chr18:43158812_1_chimp	chr18:43158812_1	chr18	43158812	alt	1	SNP	661.5	198.074	722.073	1.86514	0.332221	5.61416	1.97516e-08	1.54086e-07
chr18:43158812_1_hs	chr18:43158812_1	chr18	43158812	ref	1	SNP	377.5	112.897	629.305	2.47794	0.473761	5.23036	1.69179e-07	1.23022e-06
chr18:43158812_2_chimp	chr18:43158812_2	chr18	43159081	alt	2	SNP	1255.5	378.316	1594.54	2.07502	0.263076	7.88753	3.08223e-15	3.51848e-14
chr18:43158812_2_hs	chr18:43158812_2	chr18	43159081	ref	2	SNP	1169.5	352.824	1827.38	2.37254	0.243264	9.75294	1.79204e-22	2.74105e-21
chr18:43161215_1_chimp	chr18:43161215_1	chr18	43161215	alt	1	SNP	859.75	255.739	273.134	0.0966602	0.326272	0.296256	0.767034	0.90789
chr18:43161215_1_hs	chr18:43161215_1	chr18	43161215	ref	1	SNP	861.25	257.043	296.176	0.207017	0.47813	0.432973	0.665034	0.853191
chr18:43161215_2_chimp	chr18:43161215_2	chr18	43161484	alt	2	SNP	176	52.6913	19.973	-1.40418	1.5119	-0.92875	0.353019	0.623928
chr18:43161215_2_hs	chr18:43161215_2	chr18	43161484	ref	2	SNP	106	31.4383	45.3326	0.524804	0.741668	0.7076	0.479194	0.734808
chr18:43185466_1_chimp	chr18:43185466_1	chr18	43185466	alt	1	SNP	5.5	1.72339	1.21137	-0.515854	2.38907	-0.215922	0.829049	0.934182
chr18:43185466_1_hs	chr18:43185466_1	chr18	43185466	ref	1	SNP	189	56.6515	51.3418	-0.143303	1.23135	-0.116379	0.907352	0.967666
chr18:43185466_2_chimp	chr18:43185466_2	chr18	43185735	alt	2	SNP	605.25	180.977	130.892	-0.463273	0.479917	-0.965318	0.334385	0.605347
chr18:43185466_2_hs	chr18:43185466_2	chr18	43185735	ref	2	SNP	897.75	267.067	221.083	-0.274789	0.564273	-0.486978	0.626274	0.836299
chr18:43271662_1_chimp	chr18:43271662_1	chr18	43271662	alt	1	SNP	142.25	44.1975	11.3689	-1.95921	1.31196	-1.49334	0.135347	0.33609
chr18:43271662_1_hs	chr18:43271662_1	chr18	43271662	ref	1	SNP	90	27.6516	19.8177	-0.481153	1.43496	-0.335307	0.737394	0.892915
chr18:43271662_2_chimp	chr18:43271662_2	chr18	43271931	alt	2	SNP	428.5	127.259	208.351	0.710099	0.576927	1.23083	0.218386	0.467251
chr18:43271662_2_hs	chr18:43271662_2	chr18	43271931	ref	2	SNP	414	122.828	248.887	1.01917	0.304975	3.3418	0.00083236	0.00409514
chr18:43312834_1_chimp	chr18:43312834_1	chr18	43312834	alt	1	SNP	3.25	1.06125	17.8084	4.07969	2.46331	1.65619	0.0976843	0.264059
chr18:43312834_1_hs	chr18:43312834_1	chr18	43312834	ref	1	SNP	21.5	6.8456	56.9208	3.05696	1.36601	2.23787	0.0252295	0.0880642
chr18:43312834_2_chimp	chr18:43312834_2	chr18	43313103	alt	2	SNP	908	271.327	221.835	-0.290247	0.571013	-0.508302	0.611242	0.82721
chr18:43312834_2_hs	chr18:43312834_2	chr18	43313103	ref	2	SNP	26.5	8.36719	24.6074	1.56096	1.28735	1.21253	0.225308	0.476899
chr18:4335475_1_chimp	chr18:4335475_1	chr18	4335475	alt	1	SNP	24.75	7.58203	42.4381	2.48965	0.842276	2.95585	0.00311805	0.0137962
chr18:4335475_1_hs	chr18:4335475_1	chr18	4335475	ref	1	SNP	317	94.5914	163.482	0.78734	0.730173	1.07829	0.280903	0.547199
chr18:4335475_2_chimp	chr18:4335475_2	chr18	4335744	alt	2	SNP	69.5	20.7412	43.3617	1.07001	0.802155	1.33393	0.182228	0.413991
chr18:4335475_2_hs	chr18:4335475_2	chr18	4335744	ref	2	SNP	242.5	73.0992	40.6044	-0.842832	0.698982	-1.2058	0.227895	0.480408
chr18:43392612_1_chimp	chr18:43392612_1	chr18	43392612	alt	1	SNP	226	69.5117	232.438	1.74344	0.649553	2.68406	0.00727342	0.0296253
chr18:43392612_1_hs	chr18:43392612_1	chr18	43392612	ref	1	SNP	186.5	57.0528	77.1327	0.436065	0.565128	0.771621	0.440339	0.703832
chr18:43392612_2_chimp	chr18:43392612_2	chr18	43392881	alt	2	SNP	524	158.49	126.825	-0.325794	0.44975	-0.724388	0.468827	0.726546
chr18:43392612_2_hs	chr18:43392612_2	chr18	43392881	ref	2	SNP	254.25	77.5667	71.6137	-0.117207	0.838881	-0.139719	0.888882	0.960096
chr18:43524170_1_chimp	chr18:43524170_1	chr18	43524170	alt	1	SNP	406.75	121.531	566.771	2.22123	1.03938	2.13708	0.0325912	0.109416
chr18:43524170_1_hs	chr18:43524170_1	chr18	43524170	ref	1	SNP	414.5	124.788	260.367	1.05975	0.322125	3.28987	0.00100235	0.00486759
chr18:43524170_2_chimp	chr18:43524170_2	chr18	43524439	alt	2	SNP	70.75	21.7512	18.1015	-0.266469	1.53601	-0.173481	0.862274	0.949048
chr18:43524170_2_hs	chr18:43524170_2	chr18	43524439	ref	2	SNP	12.25	3.74228	3.13119	-0.256271	2.22212	-0.115328	0.908185	0.968019
chr18:43541969_1_chimp	chr18:43541969_1	chr18	43541969	alt	1	SNP	516.75	153.181	268.744	0.808382	0.395138	2.04582	0.0407738	0.131942
chr18:43541969_1_hs	chr18:43541969_1	chr18	43541969	ref	1	SNP	317	94.1035	143.43	0.604881	0.549552	1.10068	0.271036	0.535409
chr18:43541969_2_chimp	chr18:43541969_2	chr18	43542238	alt	2	SNP	3767.75	1115.18	641.037	-0.797836	0.206161	-3.86997	0.000108849	0.00060653
chr18:43541969_2_hs	chr18:43541969_2	chr18	43542238	ref	2	SNP	117.75	34.7101	18.2133	-0.923247	1.07008	-0.86278	0.388258	0.657766
chr18:435714_1_chimp	chr18:435714_1	chr18	435714	alt	1	SNP	804.75	239.952	406.84	0.761741	0.613303	1.24203	0.214226	0.461633
chr18:435714_1_hs	chr18:435714_1	chr18	435714	ref	1	SNP	459.25	137.296	144.987	0.082842	0.485448	0.170651	0.864498	0.950033
chr18:435714_2_chimp	chr18:435714_2	chr18	435983	alt	2	SNP	62.75	19.149	26.4272	0.467555	1.04936	0.445564	0.655912	0.848022
chr18:435714_2_hs	chr18:435714_2	chr18	435983	ref	2	SNP	1350.5	400.013	266.668	-0.582365	0.301274	-1.93301	0.0532348	0.164127
chr18:43588626_1_chimp	chr18:43588626_1	chr18	43588626	alt	1	SNP	3186	943.43	1103.49	0.226919	0.210264	1.07921	0.280494	0.54669
chr18:43588626_1_hs	chr18:43588626_1	chr18	43588626	ref	1	SNP	2652	789.178	873.56	0.147265	0.256941	0.573146	0.566546	0.798721
chr18:43588626_2_chimp	chr18:43588626_2	chr18	43588895	alt	2	SNP	104.5	30.7255	7.94954	-1.956	1.85871	-1.05234	0.292643	0.560811
chr18:43588626_2_hs	chr18:43588626_2	chr18	43588895	ref	2	SNP	647.75	191.116	74.0903	-1.36634	0.617276	-2.2135	0.026863	0.0928774
chr18:43756725_1_hs	chr18:43756725_1	chr18	43756725	ref	1	SNP	45	13.4572	7.83319	-0.797246	1.42543	-0.559301	0.575957	0.804918
chr18:43756725_2_chimp	chr18:43756725_2	chr18	43756994	alt	2	SNP	0.25	0.0834217	0	1.66163	3.53379	0.470211	0.638204	0.837652
chr18:43773156_1_chimp	chr18:43773156_1	chr18	43773156	alt	1	SNP	185	55.9505	107.164	0.937233	1.79495	0.522151	0.601565	0.821414
chr18:43773156_1_hs	chr18:43773156_1	chr18	43773156	ref	1	SNP	204.5	61.7178	214.629	1.79988	0.303058	5.93905	2.86675e-09	2.36626e-08
chr18:43778058_1_chimp	chr18:43778058_1	chr18	43778058	alt	1	SNP	49.25	14.7874	7.3424	-1.02334	1.56994	-0.651837	0.514507	0.761763
chr18:43778058_1_hs	chr18:43778058_1	chr18	43778058	ref	1	SNP	0.75	0.231319	1.19923	2.37379	2.13829	1.11013	0.266942	0.53046
chr18:43778058_2_chimp	chr18:43778058_2	chr18	43778327	alt	2	SNP	226.25	67.7458	195.141	1.52335	0.505058	3.01619	0.00255973	0.0115366
chr18:43778058_2_hs	chr18:43778058_2	chr18	43778327	ref	2	SNP	69.5	21.229	126.59	2.57446	0.56634	4.54577	5.47338e-06	3.49991e-05
chr18:43830826_1_chimp	chr18:43830826_1	chr18	43830826	alt	1	SNP	884.25	261.792	295.547	0.176248	0.251255	0.701472	0.483008	0.737714
chr18:43830826_1_hs	chr18:43830826_1	chr18	43830826	ref	1	SNP	1079.25	319.921	279.48	-0.195298	0.367587	-0.531298	0.595212	0.817419
chr18:43830826_2_chimp	chr18:43830826_2	chr18	43831095	alt	2	SNP	547	163.136	380.589	1.22419	0.271194	4.51408	6.35917e-06	4.04019e-05
chr18:43830826_2_hs	chr18:43830826_2	chr18	43831095	ref	2	SNP	149	45.9535	155.389	1.75736	1.54689	1.13606	0.255932	0.516689
chr18:43862907_1_chimp	chr18:43862907_1	chr18	43862907	alt	1	SNP	116	34.958	40.9769	0.226762	0.93725	0.241944	0.808824	0.925784
chr18:43862907_1_hs	chr18:43862907_1	chr18	43862907	ref	1	SNP	129.75	38.9421	63.3735	0.699882	0.948033	0.738247	0.460365	0.71978
chr18:43869027_1_chimp	chr18:43869027_1	chr18	43869027	alt	1	SNP	790	236.726	174.995	-0.434022	0.378086	-1.14795	0.25099	0.510452
chr18:43869027_1_hs	chr18:43869027_1	chr18	43869027	ref	1	SNP	655.75	195.565	235.79	0.269308	0.50254	0.535893	0.592032	0.815386
chr18:43869027_2_chimp	chr18:43869027_2	chr18	43869296	alt	2	SNP	527.5	160.513	139.571	-0.203388	0.398744	-0.510071	0.610002	0.826464
chr18:43869027_2_hs	chr18:43869027_2	chr18	43869296	ref	2	SNP	532.5	160.727	250.098	0.638679	0.289096	2.20923	0.0271588	0.0937409
chr18:43892963_1_chimp	chr18:43892963_1	chr18	43892963	alt	1	SNP	0	0	8.24648	7.22307	2.28746	3.15768	0.0015903	0.00745567
chr18:43892963_2_chimp	chr18:43892963_2	chr18	43893232	alt	2	SNP	1025	305.131	304.083	-0.00234002	0.361684	-0.00646977	0.994838	1
chr18:43892963_2_hs	chr18:43892963_2	chr18	43893232	ref	2	SNP	231.5	70.1913	79.896	0.192024	0.859117	0.223514	0.823136	0.931677
chr18:43934981_1_chimp	chr18:43934981_1	chr18	43934981	alt	1	SNP	598.25	178.057	342.898	0.943481	0.323159	2.91956	0.00350531	0.0153467
chr18:43934981_1_hs	chr18:43934981_1	chr18	43934981	ref	1	SNP	595	178.223	256.494	0.52253	0.389392	1.34191	0.179625	0.409989
chr18:44025188_1_chimp	chr18:44025188_1	chr18	44025188	alt	1	SNP	340	102.699	88.7746	-0.213352	0.640443	-0.333133	0.739034	0.893768
chr18:44025188_1_hs	chr18:44025188_1	chr18	44025188	ref	1	SNP	114.75	34.4674	28.7817	-0.264843	1.30105	-0.203561	0.838697	0.938658
chr18:44025188_2_chimp	chr18:44025188_2	chr18	44025457	alt	2	SNP	570.25	171.791	236.193	0.458864	0.32439	1.41454	0.157202	0.37379
chr18:44025188_2_hs	chr18:44025188_2	chr18	44025457	ref	2	SNP	396	118.277	254.027	1.10349	0.457743	2.41071	0.0159214	0.0591621
chr18:44050898_1_hs	chr18:44050898_1	chr18	44050898	ref	1	SNP	9	2.74205	13.9036	2.35001	2.02303	1.16163	0.245386	0.503192
chr18:44050898_2_chimp	chr18:44050898_2	chr18	44051167	alt	2	SNP	771	227.658	934.509	2.03731	0.284255	7.1672	7.65464e-13	7.76523e-12
chr18:44050898_2_hs	chr18:44050898_2	chr18	44051167	ref	2	SNP	726	214.141	658.489	1.61909	0.378278	4.28015	1.86771e-05	0.000113427
chr18:44123667_1_chimp	chr18:44123667_1	chr18	44123667	alt	1	SNP	527.25	157.612	107.895	-0.550297	0.493483	-1.11513	0.264795	0.527845
chr18:44123667_1_hs	chr18:44123667_1	chr18	44123667	ref	1	SNP	634	189.348	123.294	-0.614296	0.468964	-1.3099	0.19023	0.426332
chr18:44156317_2_chimp	chr18:44156317_2	chr18	44156586	alt	2	SNP	0.25	0.0791314	0.375465	2.38298	3.20283	0.744021	0.456864	0.717161
chr18:44156317_2_hs	chr18:44156317_2	chr18	44156586	ref	2	SNP	0.25	0.0644758	0	1.66162	3.53379	0.470209	0.638205	0.837652
chr18:44180598_2_chimp	chr18:44180598_2	chr18	44180867	alt	2	SNP	1457	437.051	1268.24	1.53719	0.292993	5.24652	1.55003e-07	1.13034e-06
chr18:44180598_2_hs	chr18:44180598_2	chr18	44180867	ref	2	SNP	811.5	242.14	486.567	1.00546	0.268537	3.7442	0.000180973	0.00098063
chr18:44229881_1_chimp	chr18:44229881_1	chr18	44229881	alt	1	SNP	1538.75	454.287	353.024	-0.36152	0.433735	-0.833504	0.40456	0.672885
chr18:44229881_1_hs	chr18:44229881_1	chr18	44229881	ref	1	SNP	2853.75	842.197	680.958	-0.307824	0.231166	-1.33161	0.182988	0.415209
chr18:44229881_2_chimp	chr18:44229881_2	chr18	44230150	alt	2	SNP	410.75	122.967	133.568	0.122714	0.551555	0.222487	0.823934	0.932073
chr18:44229881_2_hs	chr18:44229881_2	chr18	44230150	ref	2	SNP	687.5	203.835	150.798	-0.432637	0.36894	-1.17265	0.240937	0.497512
chr18:4433383_1_chimp	chr18:4433383_1	chr18	4433383	alt	1	SNP	8.25	2.54429	16.4096	2.6859	2.49676	1.07576	0.282037	0.548529
chr18:4433383_1_hs	chr18:4433383_1	chr18	4433383	ref	1	SNP	119.5	35.784	20.4803	-0.808111	1.34334	-0.601568	0.547462	0.785507
chr18:4433383_2_chimp	chr18:4433383_2	chr18	4433652	alt	2	SNP	67.75	20.9486	72.9179	1.79704	0.620496	2.89613	0.00377793	0.0164229
chr18:4433383_2_hs	chr18:4433383_2	chr18	4433652	ref	2	SNP	276	84.8763	92.4689	0.124852	0.603074	0.207027	0.835989	0.937389
chr18:44474815_1_chimp	chr18:44474815_1	chr18	44474815	alt	1	SNP	604	179.913	152.333	-0.240499	0.570061	-0.421883	0.673111	0.857944
chr18:44474815_1_hs	chr18:44474815_1	chr18	44474815	ref	1	SNP	151.25	45.5377	41.6288	-0.131705	1.06928	-0.123172	0.901971	0.965473
chr18:44474815_2_chimp	chr18:44474815_2	chr18	44475084	alt	2	SNP	1097	326.999	488.339	0.580651	0.297638	1.95087	0.0510729	0.15869
chr18:44474815_2_hs	chr18:44474815_2	chr18	44475084	ref	2	SNP	1155	344.138	259.032	-0.407941	0.443023	-0.920814	0.357148	0.628042
chr18:44497497_1_chimp	chr18:44497497_1	chr18	44497497	alt	1	SNP	219.75	65.5259	95.4641	0.542478	1.80143	0.301138	0.763309	0.906025
chr18:44497497_1_hs	chr18:44497497_1	chr18	44497497	ref	1	SNP	77.5	23.5336	15.153	-0.634567	1.90896	-0.332415	0.739576	0.893997
chr18:44497497_2_chimp	chr18:44497497_2	chr18	44497766	alt	2	SNP	319	95.4665	135.816	0.512062	0.682873	0.749865	0.453336	0.714427
chr18:44497497_2_hs	chr18:44497497_2	chr18	44497766	ref	2	SNP	340.5	101.975	67.7472	-0.592808	0.954874	-0.620823	0.534716	0.776456
chr18:44521023_1_chimp	chr18:44521023_1	chr18	44521023	alt	1	SNP	188.5	56.6619	41.1896	-0.464346	1.0521	-0.44135	0.65896	0.849687
chr18:44521023_1_hs	chr18:44521023_1	chr18	44521023	ref	1	SNP	38.5	11.7528	13.7764	0.236503	1.0015	0.236149	0.813317	0.927244
chr18:44521023_2_chimp	chr18:44521023_2	chr18	44521292	alt	2	SNP	1376.25	411.162	291.364	-0.494072	0.376498	-1.31228	0.189424	0.425086
chr18:44521023_2_hs	chr18:44521023_2	chr18	44521292	ref	2	SNP	3748.5	1109.61	645.866	-0.779219	0.328588	-2.37142	0.01772	0.064917
chr18:44536835_1_chimp	chr18:44536835_1	chr18	44536835	alt	1	SNP	1679	496.339	3121.59	2.65248	0.294416	9.0093	2.07369e-19	2.82646e-18
chr18:44536835_1_hs	chr18:44536835_1	chr18	44536835	ref	1	SNP	1070	317.489	5082.84	4.00081	0.82017	4.87803	1.07151e-06	7.30517e-06
chr18:44536835_2_chimp	chr18:44536835_2	chr18	44537104	alt	2	SNP	474	141.015	147.944	0.0724115	0.442716	0.163562	0.870076	0.95246
chr18:44536835_2_hs	chr18:44536835_2	chr18	44537104	ref	2	SNP	23	7.20699	3.69988	-0.981848	2.31594	-0.423953	0.6716	0.857129
chr18:44541208_1_chimp	chr18:44541208_1	chr18	44541208	alt	1	SNP	12.5	3.98129	27.5598	2.79317	1.30684	2.13734	0.0325701	0.109356
chr18:44541208_2_chimp	chr18:44541208_2	chr18	44541477	alt	2	SNP	532.75	159.34	188.437	0.242278	0.421895	0.57426	0.565792	0.798164
chr18:44541208_2_hs	chr18:44541208_2	chr18	44541477	ref	2	SNP	556.5	166.348	427.644	1.36146	0.291988	4.66273	3.12037e-06	2.0433e-05
chr18:44552356_1_chimp	chr18:44552356_1	chr18	44552356	alt	1	SNP	1545.5	457.657	343.372	-0.412288	0.412461	-0.999582	0.317513	0.588543
chr18:44552356_1_hs	chr18:44552356_1	chr18	44552356	ref	1	SNP	1061.5	313.953	181.377	-0.788119	0.369494	-2.13297	0.0329274	0.110361
chr18:44552356_2_chimp	chr18:44552356_2	chr18	44552625	alt	2	SNP	1227.75	364.638	284.625	-0.3601	0.314363	-1.14549	0.252006	0.511728
chr18:44552356_2_hs	chr18:44552356_2	chr18	44552625	ref	2	SNP	739.5	220.001	346.224	0.654492	0.348772	1.87656	0.0605781	0.182045
chr18:44568599_1_chimp	chr18:44568599_1	chr18	44568599	alt	1	SNP	2762.25	815.762	691.039	-0.237917	0.306297	-0.776752	0.437305	0.701357
chr18:44568599_1_hs	chr18:44568599_1	chr18	44568599	ref	1	SNP	1635.5	483.609	679.039	0.488328	0.321076	1.52091	0.128282	0.32326
chr18:44568599_2_chimp	chr18:44568599_2	chr18	44568868	alt	2	SNP	69	20.7914	67.1204	1.69547	0.650952	2.60459	0.0091983	0.0365171
chr18:44568599_2_hs	chr18:44568599_2	chr18	44568868	ref	2	SNP	217.5	65.0111	220.857	1.76557	0.710985	2.48327	0.0130181	0.049625
chr18:44589102_2_hs	chr18:44589102_2	chr18	44589371	ref	2	SNP	4.75	1.41656	0.75093	-0.838513	3.04163	-0.275679	0.782794	0.915058
chr18:44592358_1_chimp	chr18:44592358_1	chr18	44592358	alt	1	SNP	377.75	113.319	146.378	0.371295	0.665408	0.557995	0.576848	0.805437
chr18:44592358_1_hs	chr18:44592358_1	chr18	44592358	ref	1	SNP	437.5	130.976	138.677	0.0820571	0.453956	0.18076	0.856556	0.946293
chr18:44592358_2_chimp	chr18:44592358_2	chr18	44592627	alt	2	SNP	1471.75	436.559	1120.76	1.35958	0.220383	6.16916	6.86552e-10	5.89751e-09
chr18:44592358_2_hs	chr18:44592358_2	chr18	44592627	ref	2	SNP	966.5	286.245	618.829	1.11097	0.204867	5.42289	5.86417e-08	4.41333e-07
chr18:44595241_1_chimp	chr18:44595241_1	chr18	44595241	alt	1	SNP	131	39.2367	38.9199	-0.00674218	0.72237	-0.00933341	0.992553	0.999955
chr18:44595241_1_hs	chr18:44595241_1	chr18	44595241	ref	1	SNP	190.75	57.1347	89.8014	0.656833	0.711858	0.922702	0.356162	0.627032
chr18:44595241_2_chimp	chr18:44595241_2	chr18	44595510	alt	2	SNP	51.25	15.8557	30.188	0.926714	1.09529	0.846091	0.397502	0.666433
chr18:44595241_2_hs	chr18:44595241_2	chr18	44595510	ref	2	SNP	36	10.9848	18.064	0.712929	1.37382	0.518941	0.603802	0.822778
chr18:44599289_1_chimp	chr18:44599289_1	chr18	44599289	alt	1	SNP	1.25	0.383395	0.375465	0.305095	3.10249	0.0983387	0.921663	0.973428
chr18:44599289_1_hs	chr18:44599289_1	chr18	44599289	ref	1	SNP	3	0.926837	2.51239	1.41695	1.63806	0.865015	0.387031	0.656574
chr18:44599289_2_chimp	chr18:44599289_2	chr18	44599558	alt	2	SNP	632.25	187.506	75.0872	-1.31566	0.689553	-1.90798	0.0563934	0.171947
chr18:44599289_2_hs	chr18:44599289_2	chr18	44599558	ref	2	SNP	523.75	155.038	107.727	-0.527059	0.660799	-0.797607	0.425098	0.691262
chr18:44602135_1_chimp	chr18:44602135_1	chr18	44602135	alt	1	SNP	1	0.299973	0	-0.0651831	3.45939	-0.0188424	0.984967	0.99717
chr18:44602135_1_hs	chr18:44602135_1	chr18	44602135	ref	1	SNP	10.5	3.33526	2.62826	-0.33809	2.94261	-0.114894	0.908529	0.968183
chr18:44602135_2_hs	chr18:44602135_2	chr18	44602404	ref	2	SNP	3.5	1.11095	0	-1.95273	3.40409	-0.573644	0.566209	0.79849
chr18:44609092_1_chimp	chr18:44609092_1	chr18	44609092	alt	1	SNP	771.75	230.035	306.895	0.414957	0.588188	0.705483	0.48051	0.735736
chr18:44609092_1_hs	chr18:44609092_1	chr18	44609092	ref	1	SNP	45.25	13.6501	11.9523	-0.201975	1.78643	-0.113061	0.909982	0.968791
chr18:44609092_2_chimp	chr18:44609092_2	chr18	44609361	alt	2	SNP	468.75	139.47	198.077	0.509547	0.391953	1.30002	0.193593	0.431626
chr18:44609092_2_hs	chr18:44609092_2	chr18	44609361	ref	2	SNP	375.75	111.562	112.153	0.0107335	0.586714	0.0182943	0.985404	0.997322
chr18:44686441_1_chimp	chr18:44686441_1	chr18	44686441	alt	1	SNP	205.75	61.3668	144.787	1.23959	1.46828	0.844246	0.398532	0.667384
chr18:44686441_1_hs	chr18:44686441_1	chr18	44686441	ref	1	SNP	44.25	13.1964	15.2084	0.20063	1.40783	0.14251	0.886677	0.959227
chr18:44696489_1_chimp	chr18:44696489_1	chr18	44696489	alt	1	SNP	2.75	0.867261	0	-1.59516	3.40989	-0.467805	0.639924	0.838803
chr18:44696489_1_hs	chr18:44696489_1	chr18	44696489	ref	1	SNP	0.25	0.0834217	3.00372	5.05586	3.08238	1.64025	0.100954	0.270759
chr18:44696489_2_chimp	chr18:44696489_2	chr18	44696758	alt	2	SNP	153.75	46.44	218.305	2.23078	0.519518	4.29393	1.75536e-05	0.000106912
chr18:44696489_2_hs	chr18:44696489_2	chr18	44696758	ref	2	SNP	45.75	13.8496	127.354	3.20106	0.477175	6.70837	1.96816e-11	1.85154e-10
chr18:44700477_1_chimp	chr18:44700477_1	chr18	44700477	alt	1	SNP	652.25	195.335	4138.33	4.40492	0.337925	13.0352	7.7171e-39	1.94665e-37
chr18:44700477_1_hs	chr18:44700477_1	chr18	44700477	ref	1	SNP	323	96.6324	2260.25	4.54776	0.266174	17.0857	1.89795e-65	8.24618e-64
chr18:44700477_2_chimp	chr18:44700477_2	chr18	44700746	alt	2	SNP	168	50.8532	217.412	2.09909	0.592148	3.54488	0.000392795	0.00203213
chr18:44700477_2_hs	chr18:44700477_2	chr18	44700746	ref	2	SNP	206.75	61.6685	69.7194	0.174426	0.890679	0.195835	0.84474	0.941367
chr18:44705205_1_chimp	chr18:44705205_1	chr18	44705205	alt	1	SNP	639.75	191.624	364.839	0.931012	0.256412	3.63092	0.000282412	0.00149162
chr18:44705205_1_hs	chr18:44705205_1	chr18	44705205	ref	1	SNP	1600.5	477.574	874.85	0.87376	0.266263	3.28157	0.00103231	0.00500187
chr18:44705205_2_chimp	chr18:44705205_2	chr18	44705474	alt	2	SNP	482.5	145.077	706.039	2.28267	0.27801	8.21076	2.19797e-16	2.64506e-15
chr18:44705205_2_hs	chr18:44705205_2	chr18	44705474	ref	2	SNP	2644.25	789.272	1693.88	1.10144	0.211694	5.20298	1.96119e-07	1.41894e-06
chr18:44715434_1_chimp	chr18:44715434_1	chr18	44715434	alt	1	SNP	208.25	62.307	80.661	0.371533	0.87811	0.423106	0.672218	0.857457
chr18:44715434_1_hs	chr18:44715434_1	chr18	44715434	ref	1	SNP	148.25	44.2007	67.9968	0.620712	0.723795	0.857581	0.391124	0.660472
chr18:44715434_2_chimp	chr18:44715434_2	chr18	44715703	alt	2	SNP	117.5	35.5988	61.2843	0.789614	0.780398	1.01181	0.311629	0.582302
chr18:44715434_2_hs	chr18:44715434_2	chr18	44715703	ref	2	SNP	25.25	7.68312	2.79821	-1.46012	2.23693	-0.652735	0.513927	0.76139
chr18:447163_1_chimp	chr18:447163_1	chr18	447163	alt	1	SNP	1777.75	526.673	1041.04	0.982839	0.265447	3.70259	0.000213411	0.00114592
chr18:447163_1_hs	chr18:447163_1	chr18	447163	ref	1	SNP	70.25	21.0224	528.119	4.6505	0.384497	12.095	1.12219e-33	2.45981e-32
chr18:447163_2_chimp	chr18:447163_2	chr18	447432	alt	2	SNP	1738	517.293	441.013	-0.230373	0.206659	-1.11475	0.264959	0.528038
chr18:44724997_1_chimp	chr18:44724997_1	chr18	44724997	alt	1	SNP	171.75	50.9585	135.473	1.41254	0.380939	3.70806	0.000208856	0.00112282
chr18:44724997_1_hs	chr18:44724997_1	chr18	44724997	ref	1	SNP	277.5	82.024	153.96	0.908939	0.477872	1.90206	0.0571637	0.17385
chr18:44724997_2_chimp	chr18:44724997_2	chr18	44725266	alt	2	SNP	139.5	42.27	67.8715	0.681457	0.651006	1.04678	0.295203	0.563871
chr18:44724997_2_hs	chr18:44724997_2	chr18	44725266	ref	2	SNP	126.25	38.5123	52.8241	0.451861	0.918299	0.492063	0.622675	0.834257
chr18:44732536_1_chimp	chr18:44732536_1	chr18	44732536	alt	1	SNP	296.25	88.4435	101.808	0.205281	0.654234	0.313773	0.753693	0.901216
chr18:44732536_1_hs	chr18:44732536_1	chr18	44732536	ref	1	SNP	116	34.837	33.8994	-0.0433551	1.28259	-0.0338029	0.973034	0.992655
chr18:44778790_1_chimp	chr18:44778790_1	chr18	44778790	alt	1	SNP	6213.5	1836.3	1527.27	-0.265971	0.170423	-1.56065	0.118607	0.305188
chr18:44778790_1_hs	chr18:44778790_1	chr18	44778790	ref	1	SNP	5181	1529.31	1963.49	0.360299	0.196848	1.83035	0.0671983	0.197597
chr18:44778790_2_chimp	chr18:44778790_2	chr18	44779059	alt	2	SNP	2975	879.674	594.609	-0.564399	0.260429	-2.16719	0.0302206	0.102695
chr18:44778790_2_hs	chr18:44778790_2	chr18	44779059	ref	2	SNP	3316.5	982.631	598.555	-0.715189	0.346476	-2.06418	0.0390005	0.127189
chr18:44781863_1_chimp	chr18:44781863_1	chr18	44781863	alt	1	SNP	292.25	86.3525	93.1277	0.112949	0.45783	0.246706	0.805136	0.925215
chr18:44781863_1_hs	chr18:44781863_1	chr18	44781863	ref	1	SNP	415.25	122.031	153.432	0.330087	0.613965	0.537631	0.590832	0.814576
chr18:44781863_2_chimp	chr18:44781863_2	chr18	44782132	alt	2	SNP	1155.5	344.728	525.052	0.6086	0.237957	2.55761	0.0105394	0.0411882
chr18:44781863_2_hs	chr18:44781863_2	chr18	44782132	ref	2	SNP	608.25	181.231	378.864	1.06572	0.528125	2.01794	0.0435975	0.139329
chr18:44802675_1_chimp	chr18:44802675_1	chr18	44802675	alt	1	SNP	17	5.15019	27.2882	2.40112	1.33533	1.79815	0.0721533	0.209005
chr18:44802675_1_hs	chr18:44802675_1	chr18	44802675	ref	1	SNP	12.75	3.94049	14.5685	1.88019	1.66741	1.12761	0.259485	0.521142
chr18:44802675_2_chimp	chr18:44802675_2	chr18	44802944	alt	2	SNP	928.25	274.701	4075.66	3.89085	0.173191	22.4656	9.01027e-112	7.13593e-110
chr18:44802675_2_hs	chr18:44802675_2	chr18	44802944	ref	2	SNP	1158	342.85	3977.75	3.53587	0.174884	20.2184	6.74878e-91	4.18289e-89
chr18:44826413_1_chimp	chr18:44826413_1	chr18	44826413	alt	1	SNP	3313	975.915	3200.81	1.71321	0.214556	7.98493	1.40602e-15	1.63053e-14
chr18:44826413_1_hs	chr18:44826413_1	chr18	44826413	ref	1	SNP	3054	900.582	3257.08	1.8543	0.189287	9.79627	1.16825e-22	1.8006e-21
chr18:44826413_2_chimp	chr18:44826413_2	chr18	44826682	alt	2	SNP	1161.5	344.668	352.417	0.0299763	0.360765	0.0830909	0.933779	0.978364
chr18:44826413_2_hs	chr18:44826413_2	chr18	44826682	ref	2	SNP	755.5	224.755	177.447	-0.33949	0.501633	-0.676769	0.498552	0.749732
chr18:44830455_1_chimp	chr18:44830455_1	chr18	44830455	alt	1	SNP	3845.5	1134.64	712.434	-0.671775	0.258904	-2.59469	0.00946771	0.0374597
chr18:44830455_1_hs	chr18:44830455_1	chr18	44830455	ref	1	SNP	2562.5	755.084	560.503	-0.430248	0.190513	-2.25837	0.0239227	0.0841719
chr18:44849310_1_chimp	chr18:44849310_1	chr18	44849310	alt	1	SNP	2894.75	854.924	1519.4	0.829181	0.245308	3.38017	0.000724414	0.00359727
chr18:44849310_1_hs	chr18:44849310_1	chr18	44849310	ref	1	SNP	2751	813.449	1055.08	0.374585	0.320653	1.16819	0.242729	0.499765
chr18:44849310_2_chimp	chr18:44849310_2	chr18	44849579	alt	2	SNP	664	196.462	201.958	0.0419261	0.366715	0.114329	0.908977	0.968364
chr18:44849310_2_hs	chr18:44849310_2	chr18	44849579	ref	2	SNP	315.25	93.0573	51.7518	-0.847923	1.19727	-0.708214	0.478812	0.734546
chr18:44862170_1_chimp	chr18:44862170_1	chr18	44862170	alt	1	SNP	543	164.798	251.382	0.612093	0.462846	1.32245	0.186017	0.419954
chr18:44862170_1_hs	chr18:44862170_1	chr18	44862170	ref	1	SNP	201.25	60.964	158.113	1.37855	0.719192	1.91681	0.0552626	0.169123
chr18:44862170_2_chimp	chr18:44862170_2	chr18	44862439	alt	2	SNP	303.5	90.456	254.574	1.49396	0.546454	2.73391	0.00625871	0.0258883
chr18:44862170_2_hs	chr18:44862170_2	chr18	44862439	ref	2	SNP	238.75	70.5269	110.044	0.642055	0.423796	1.51501	0.12977	0.325943
chr18:44870245_1_chimp	chr18:44870245_1	chr18	44870245	alt	1	SNP	785.25	232.783	188.938	-0.299225	0.554764	-0.539374	0.589629	0.813778
chr18:44870245_1_hs	chr18:44870245_1	chr18	44870245	ref	1	SNP	90	27.1776	71.9512	1.40375	0.510887	2.74767	0.0060021	0.0249396
chr18:44870245_2_hs	chr18:44870245_2	chr18	44870514	ref	2	SNP	31.5	9.47477	8.83586	-0.109443	1.50355	-0.0727897	0.941973	0.981409
chr18:44916712_1_chimp	chr18:44916712_1	chr18	44916712	alt	1	SNP	66.5	19.8691	35.8871	0.861401	0.943301	0.913178	0.361149	0.631841
chr18:44916712_1_hs	chr18:44916712_1	chr18	44916712	ref	1	SNP	16.75	4.9435	2.34423	-1.0978	2.9753	-0.36897	0.71215	0.879749
chr18:44925428_1_chimp	chr18:44925428_1	chr18	44925428	alt	1	SNP	395.25	118.1	355.266	1.5872	0.249269	6.36742	1.92238e-10	1.70992e-09
chr18:44925428_1_hs	chr18:44925428_1	chr18	44925428	ref	1	SNP	685.5	204.259	860.992	2.07526	0.209289	9.91576	3.55555e-23	5.58497e-22
chr18:44925428_2_chimp	chr18:44925428_2	chr18	44925697	alt	2	SNP	412	122.401	123.674	0.0182233	0.387308	0.0470511	0.962473	0.988524
chr18:44925428_2_hs	chr18:44925428_2	chr18	44925697	ref	2	SNP	174.25	51.7974	20.9042	-1.31311	1.43317	-0.916227	0.359548	0.63032
chr18:44943424_1_chimp	chr18:44943424_1	chr18	44943424	alt	1	SNP	0	0	0.312428	3.1043	3.23246	0.960353	0.336877	0.607632
chr18:44943424_1_hs	chr18:44943424_1	chr18	44943424	ref	1	SNP	21.75	6.75867	21.4181	1.65856	1.52167	1.08996	0.275729	0.541047
chr18:44943424_2_chimp	chr18:44943424_2	chr18	44943693	alt	2	SNP	117	34.9652	43.6383	0.313662	0.986207	0.318049	0.750448	0.899568
chr18:44943424_2_hs	chr18:44943424_2	chr18	44943693	ref	2	SNP	156	48.0329	66.244	0.462345	0.573733	0.805853	0.420328	0.687125
chr18:449512_1_chimp	chr18:449512_1	chr18	449512	alt	1	SNP	4811.5	1419.2	1607.17	0.179094	0.243712	0.73486	0.462425	0.721426
chr18:449512_1_hs	chr18:449512_1	chr18	449512	ref	1	SNP	6.25	1.90259	0	-2.73088	3.39546	-0.804272	0.42124	0.687943
chr18:449512_2_chimp	chr18:449512_2	chr18	449781	alt	2	SNP	165.25	48.7719	38.0635	-0.358819	1.33694	-0.268388	0.788401	0.91784
chr18:449512_2_hs	chr18:449512_2	chr18	449781	ref	2	SNP	389.75	117.426	126.566	0.105807	0.786393	0.134547	0.89297	0.961773
chr18:44958591_2_hs	chr18:44958591_2	chr18	44958860	ref	2	SNP	112	33.7603	34.2098	0.019477	3.23033	0.00602941	0.995189	1
chr18:44969227_1_chimp	chr18:44969227_1	chr18	44969227	alt	1	SNP	778.5	230.06	199.383	-0.207708	0.31388	-0.661745	0.508135	0.756929
chr18:44969227_1_hs	chr18:44969227_1	chr18	44969227	ref	1	SNP	690.25	204.394	124.451	-0.717422	0.501196	-1.43142	0.15231	0.365559
chr18:44969227_2_chimp	chr18:44969227_2	chr18	44969496	alt	2	SNP	353.75	105.35	59.1399	-0.836895	0.748464	-1.11815	0.263503	0.526242
chr18:44969227_2_hs	chr18:44969227_2	chr18	44969496	ref	2	SNP	877.25	261.976	497.766	0.927064	0.300391	3.08619	0.00202737	0.00932535
chr18:45011761_1_chimp	chr18:45011761_1	chr18	45011761	alt	1	SNP	423.25	127.016	57.3251	-1.14912	0.703689	-1.633	0.102469	0.27383
chr18:45011761_1_hs	chr18:45011761_1	chr18	45011761	ref	1	SNP	1688.25	505.288	559.929	0.149833	0.410902	0.364644	0.715377	0.881468
chr18:45011761_2_chimp	chr18:45011761_2	chr18	45012030	alt	2	SNP	217.75	65.7697	103.064	0.64569	0.661134	0.976641	0.328747	0.600077
chr18:45011761_2_hs	chr18:45011761_2	chr18	45012030	ref	2	SNP	454.25	139.033	166.208	0.255975	0.490513	0.521852	0.601773	0.821575
chr18:45013827_1_chimp	chr18:45013827_1	chr18	45013827	alt	1	SNP	1019	301.778	243.967	-0.304976	0.314747	-0.968954	0.332568	0.603478
chr18:45013827_1_hs	chr18:45013827_1	chr18	45013827	ref	1	SNP	883.25	261.671	234.427	-0.155471	0.416654	-0.373142	0.709043	0.877979
chr18:45013827_2_chimp	chr18:45013827_2	chr18	45014096	alt	2	SNP	724.75	214.237	149.07	-0.525078	0.404309	-1.2987	0.194045	0.432423
chr18:45013827_2_hs	chr18:45013827_2	chr18	45014096	ref	2	SNP	543	160.814	252.373	0.648767	0.395202	1.64161	0.100671	0.270201
chr18:45050702_1_chimp	chr18:45050702_1	chr18	45050702	alt	1	SNP	7	2.24097	4.5017	0.993594	2.22706	0.446146	0.655492	0.847799
chr18:45050702_1_hs	chr18:45050702_1	chr18	45050702	ref	1	SNP	98.75	30.2042	19.2776	-0.643198	1.29336	-0.497308	0.618972	0.83198
chr18:45059652_1_chimp	chr18:45059652_1	chr18	45059652	alt	1	SNP	1636.5	485.095	13101	4.75515	0.253788	18.7367	2.48767e-78	1.31102e-76
chr18:45059652_1_hs	chr18:45059652_1	chr18	45059652	ref	1	SNP	1975.25	585.966	18651.2	4.99223	0.23248	21.4738	2.7348e-102	1.94971e-100
chr18:45059652_2_chimp	chr18:45059652_2	chr18	45059921	alt	2	SNP	256.25	77.2657	174.15	1.16997	0.506365	2.31052	0.0208592	0.0748354
chr18:45059652_2_hs	chr18:45059652_2	chr18	45059921	ref	2	SNP	188.75	57.5496	103.175	0.841013	0.556426	1.51146	0.130673	0.327661
chr18:45068438_2_chimp	chr18:45068438_2	chr18	45068707	alt	2	SNP	1058.75	313.512	204.127	-0.620735	0.280535	-2.21268	0.0269195	0.0930371
chr18:45068438_2_hs	chr18:45068438_2	chr18	45068707	ref	2	SNP	1817.25	538.302	725.911	0.431258	0.381689	1.12987	0.258532	0.520075
chr18:45084088_1_chimp	chr18:45084088_1	chr18	45084088	alt	1	SNP	997.25	294.873	363.691	0.304767	0.43593	0.699119	0.484478	0.738955
chr18:45084088_1_hs	chr18:45084088_1	chr18	45084088	ref	1	SNP	581.5	171.454	238.422	0.473974	0.327673	1.44649	0.148041	0.358201
chr18:45084088_2_chimp	chr18:45084088_2	chr18	45084357	alt	2	SNP	205	60.5899	98.8151	0.702425	0.684289	1.0265	0.304654	0.574486
chr18:45084088_2_hs	chr18:45084088_2	chr18	45084357	ref	2	SNP	390.5	115.684	233.843	1.01652	0.499713	2.03421	0.04193	0.13498
chr18:45091872_2_chimp	chr18:45091872_2	chr18	45092141	alt	2	SNP	1261	373.409	356.648	-0.0650455	0.353374	-0.18407	0.853959	0.945258
chr18:45091872_2_hs	chr18:45091872_2	chr18	45092141	ref	2	SNP	1666.25	494.652	530.715	0.100074	0.300371	0.333167	0.739008	0.893764
chr18:4510768_1_hs	chr18:4510768_1	chr18	4510768	ref	1	SNP	33066.8	9786.16	6379.42	-0.617408	0.147578	-4.18362	2.86905e-05	0.000170876
chr18:4510768_2_chimp	chr18:4510768_2	chr18	4511037	alt	2	SNP	135.75	40.2332	45.9805	0.190134	1.19949	0.158512	0.874054	0.954108
chr18:4510768_2_hs	chr18:4510768_2	chr18	4511037	ref	2	SNP	465.25	138.755	439.506	1.66153	0.409392	4.05853	4.93828e-05	0.000286594
chr18:45133646_1_chimp	chr18:45133646_1	chr18	45133646	alt	1	SNP	271.75	84.9365	139.506	0.715104	1.46036	0.489676	0.624363	0.835177
chr18:45133646_1_hs	chr18:45133646_1	chr18	45133646	ref	1	SNP	75.25	23.5221	31.5596	0.42867	0.998185	0.429449	0.667596	0.854792
chr18:45133646_2_chimp	chr18:45133646_2	chr18	45133915	alt	2	SNP	244.25	74.1594	68.5012	-0.108549	0.511321	-0.212292	0.831879	0.935605
chr18:45133646_2_hs	chr18:45133646_2	chr18	45133915	ref	2	SNP	691.75	208.962	271.637	0.377294	0.400399	0.942295	0.346042	0.616935
chr18:45150478_1_chimp	chr18:45150478_1	chr18	45150478	alt	1	SNP	588.75	176.038	166.777	-0.0812845	0.389161	-0.208871	0.834549	0.936819
chr18:45150478_1_hs	chr18:45150478_1	chr18	45150478	ref	1	SNP	381	113.546	99.2425	-0.189744	0.585435	-0.324108	0.745856	0.89712
chr18:45150478_2_chimp	chr18:45150478_2	chr18	45150747	alt	2	SNP	738.5	221.081	255.336	0.206917	0.334952	0.617753	0.536738	0.777913
chr18:45150478_2_hs	chr18:45150478_2	chr18	45150747	ref	2	SNP	392.75	117.019	94.2091	-0.308705	0.625816	-0.493283	0.621812	0.833714
chr18:45166760_1_hs	chr18:45166760_1	chr18	45166760	ref	1	SNP	66.75	19.8275	18.9472	-0.0701095	0.798418	-0.0878105	0.930027	0.976842
chr18:45166760_2_chimp	chr18:45166760_2	chr18	45167029	alt	2	SNP	407.25	124.517	273.634	1.1365	0.320315	3.54806	0.00038808	0.00200955
chr18:45166760_2_hs	chr18:45166760_2	chr18	45167029	ref	2	SNP	391	120.349	258.996	1.10524	0.297525	3.71477	0.000203389	0.00109498
chr18:45197387_1_chimp	chr18:45197387_1	chr18	45197387	alt	1	SNP	706	210.55	1509.79	2.84221	0.16678	17.0416	4.03331e-65	1.74118e-63
chr18:45197387_1_hs	chr18:45197387_1	chr18	45197387	ref	1	SNP	1043	309.736	2379.08	2.94093	0.192285	15.2946	8.30923e-53	2.8739e-51
chr18:45197387_2_chimp	chr18:45197387_2	chr18	45197656	alt	2	SNP	754	223.412	179.709	-0.31233	0.65363	-0.477839	0.632765	0.837652
chr18:45197387_2_hs	chr18:45197387_2	chr18	45197656	ref	2	SNP	624.75	184.396	139.12	-0.408277	0.394013	-1.0362	0.300108	0.569468
chr18:45212601_1_chimp	chr18:45212601_1	chr18	45212601	alt	1	SNP	29	8.90997	104.594	3.55435	0.898651	3.95521	7.6469e-05	0.000434331
chr18:45212601_1_hs	chr18:45212601_1	chr18	45212601	ref	1	SNP	40.25	12.3468	38.3468	1.63187	1.40082	1.16494	0.244042	0.501536
chr18:45212601_2_chimp	chr18:45212601_2	chr18	45212870	alt	2	SNP	20.75	6.22943	97.0566	3.96394	0.670382	5.91297	3.36002e-09	2.75924e-08
chr18:45212601_2_hs	chr18:45212601_2	chr18	45212870	ref	2	SNP	44.5	13.3424	150.076	3.49328	0.602915	5.79399	6.87341e-09	5.52642e-08
chr18:45243588_1_chimp	chr18:45243588_1	chr18	45243588	alt	1	SNP	2655	786.578	666.478	-0.237746	0.261507	-0.909139	0.363277	0.633987
chr18:45243588_1_hs	chr18:45243588_1	chr18	45243588	ref	1	SNP	1186.75	354.011	325.888	-0.118191	0.285961	-0.413312	0.679378	0.861695
chr18:45243588_2_chimp	chr18:45243588_2	chr18	45243857	alt	2	SNP	2640	783.884	805.59	0.0393312	0.218033	0.180391	0.856846	0.946444
chr18:45243588_2_hs	chr18:45243588_2	chr18	45243857	ref	2	SNP	2942	869.075	1045.67	0.267591	0.2184	1.22524	0.220486	0.470126
chr18:45248234_1_chimp	chr18:45248234_1	chr18	45248234	alt	1	SNP	170.25	51.101	30.7918	-0.73805	0.780765	-0.945291	0.34451	0.615379
chr18:45248234_1_hs	chr18:45248234_1	chr18	45248234	ref	1	SNP	267	79.424	43.1118	-0.884578	1.10222	-0.802543	0.422239	0.688823
chr18:45248234_2_chimp	chr18:45248234_2	chr18	45248503	alt	2	SNP	2761.25	817.227	9380.84	3.52071	0.203746	17.2799	6.66644e-67	2.96318e-65
chr18:45248234_2_hs	chr18:45248234_2	chr18	45248503	ref	2	SNP	1651.75	488.314	5404.89	3.46806	0.219555	15.7959	3.32167e-56	1.22547e-54
chr18:45255020_1_chimp	chr18:45255020_1	chr18	45255020	alt	1	SNP	76.5	23.3064	29.6921	0.347065	1.29077	0.268883	0.78802	0.917631
chr18:45255020_1_hs	chr18:45255020_1	chr18	45255020	ref	1	SNP	51.75	16.0478	80.636	2.33817	0.488015	4.79118	1.65805e-06	1.11215e-05
chr18:45255020_2_chimp	chr18:45255020_2	chr18	45255289	alt	2	SNP	2405.75	713.003	545.396	-0.385086	0.280225	-1.3742	0.169379	0.393726
chr18:45255020_2_hs	chr18:45255020_2	chr18	45255289	ref	2	SNP	3082.5	911.752	766.614	-0.250069	0.323507	-0.772995	0.439526	0.70316
chr18:45305413_1_chimp	chr18:45305413_1	chr18	45305413	alt	1	SNP	48.75	14.8645	9.4375	-0.651234	1.64709	-0.395385	0.692559	0.86897
chr18:45305413_1_hs	chr18:45305413_1	chr18	45305413	ref	1	SNP	52	15.841	9.01201	-0.815574	1.07706	-0.75722	0.448918	0.710818
chr18:45305413_2_chimp	chr18:45305413_2	chr18	45305682	alt	2	SNP	840.75	250.947	254.761	0.0208739	0.303119	0.0688639	0.945098	0.98274
chr18:45305413_2_hs	chr18:45305413_2	chr18	45305682	ref	2	SNP	1007.25	300.68	212.164	-0.503212	0.354616	-1.41903	0.155889	0.37157
chr18:45324588_1_chimp	chr18:45324588_1	chr18	45324588	alt	1	SNP	358.75	106.289	46.0366	-1.21212	0.823477	-1.47195	0.141034	0.346068
chr18:45324588_1_hs	chr18:45324588_1	chr18	45324588	ref	1	SNP	163.75	48.7326	61.3751	0.334307	0.62224	0.537265	0.591085	0.814774
chr18:45330086_1_chimp	chr18:45330086_1	chr18	45330086	alt	1	SNP	1734.25	514.841	873.9	0.762339	0.264497	2.88222	0.00394881	0.0171003
chr18:45330086_1_hs	chr18:45330086_1	chr18	45330086	ref	1	SNP	1944	574.482	817.753	0.508312	0.307911	1.65084	0.0987708	0.266309
chr18:45330086_2_chimp	chr18:45330086_2	chr18	45330355	alt	2	SNP	1951.75	582.478	624.708	0.102248	0.223965	0.456534	0.648006	0.843606
chr18:45330086_2_hs	chr18:45330086_2	chr18	45330355	ref	2	SNP	2340.25	696.127	405.957	-0.777753	0.222684	-3.49264	0.000478274	0.00244216
chr18:45332740_1_chimp	chr18:45332740_1	chr18	45332740	alt	1	SNP	32	9.72566	0.75093	-3.61795	3.02611	-1.19558	0.231862	0.485725
chr18:45332740_1_hs	chr18:45332740_1	chr18	45332740	ref	1	SNP	102.25	31.3361	45.5183	0.534974	1.25405	0.426598	0.669672	0.855979
chr18:45332740_2_chimp	chr18:45332740_2	chr18	45333009	alt	2	SNP	6.5	2.06125	0	-2.8456	3.39454	-0.838289	0.401868	0.670512
chr18:45332740_2_hs	chr18:45332740_2	chr18	45333009	ref	2	SNP	6.5	1.97108	3.91892	0.965601	1.60226	0.602651	0.546741	0.784983
chr18:45336095_1_chimp	chr18:45336095_1	chr18	45336095	alt	1	SNP	810.25	240.053	251.598	0.0656553	0.306232	0.214397	0.830237	0.934737
chr18:45336095_1_hs	chr18:45336095_1	chr18	45336095	ref	1	SNP	1568	464.357	333.387	-0.475563	0.289502	-1.64269	0.100446	0.269745
chr18:45336095_2_chimp	chr18:45336095_2	chr18	45336364	alt	2	SNP	11.5	3.58435	35.6279	3.31427	1.00187	3.30808	0.000939391	0.00458421
chr18:45336095_2_hs	chr18:45336095_2	chr18	45336364	ref	2	SNP	40.75	12.3377	9.22619	-0.43142	1.59128	-0.271114	0.786303	0.916852
chr18:45358409_1_chimp	chr18:45358409_1	chr18	45358409	alt	1	SNP	68	20.5846	17.9162	-0.19989	1.05765	-0.188994	0.850097	0.943565
chr18:45358409_1_hs	chr18:45358409_1	chr18	45358409	ref	1	SNP	195.5	59.7512	86.3814	0.531193	1.81622	0.292472	0.769926	0.909382
chr18:45358409_2_chimp	chr18:45358409_2	chr18	45358678	alt	2	SNP	7.5	2.25819	0	-2.97832	3.39356	-0.877639	0.38014	0.650163
chr18:45358409_2_hs	chr18:45358409_2	chr18	45358678	ref	2	SNP	54	15.8205	6.00744	-1.39463	2.7351	-0.509901	0.610121	0.826543
chr18:45361429_1_chimp	chr18:45361429_1	chr18	45361429	alt	1	SNP	125	36.6385	15.3466	-1.24268	1.25448	-0.990598	0.321882	0.593168
chr18:45361429_1_hs	chr18:45361429_1	chr18	45361429	ref	1	SNP	259.5	77.5571	40.9399	-0.921651	1.26126	-0.73074	0.464938	0.723484
chr18:45361429_2_chimp	chr18:45361429_2	chr18	45361698	alt	2	SNP	401.75	119.065	118.739	-0.0074012	0.600471	-0.0123257	0.990166	0.999083
chr18:45361429_2_hs	chr18:45361429_2	chr18	45361698	ref	2	SNP	393.75	116.829	504.517	2.10875	0.28543	7.38797	1.49083e-13	1.5708e-12
chr18:45379676_1_chimp	chr18:45379676_1	chr18	45379676	alt	1	SNP	23.5	7.20074	2.4022	-1.58823	2.344	-0.67757	0.498044	0.749364
chr18:45379676_1_hs	chr18:45379676_1	chr18	45379676	ref	1	SNP	186.5	56.4315	8.07153	-2.80438	2.12888	-1.3173	0.187737	0.422579
chr18:45379676_2_chimp	chr18:45379676_2	chr18	45379945	alt	2	SNP	381.75	113.207	97.4651	-0.220409	0.572575	-0.384944	0.700279	0.873284
chr18:45379676_2_hs	chr18:45379676_2	chr18	45379945	ref	2	SNP	67.25	20.2098	28.7407	0.504741	1.43416	0.351942	0.724882	0.886524
chr18:45385339_1_chimp	chr18:45385339_1	chr18	45385339	alt	1	SNP	426.75	125.745	36.0863	-1.80639	1.10919	-1.62857	0.103404	0.275629
chr18:45385339_1_hs	chr18:45385339_1	chr18	45385339	ref	1	SNP	667	197.118	115.507	-0.7751	0.485391	-1.59686	0.110298	0.28913
chr18:45385339_2_chimp	chr18:45385339_2	chr18	45385608	alt	2	SNP	114.25	34.8583	64.9759	0.901705	0.745904	1.20888	0.22671	0.478939
chr18:45385339_2_hs	chr18:45385339_2	chr18	45385608	ref	2	SNP	194.75	58.9826	80.267	0.448959	0.457642	0.981027	0.32658	0.598069
chr18:45424587_1_chimp	chr18:45424587_1	chr18	45424587	alt	1	SNP	15	4.60905	9.52392	1.05694	1.25165	0.844433	0.398427	0.667275
chr18:45424587_1_hs	chr18:45424587_1	chr18	45424587	ref	1	SNP	2	0.648428	0.417954	-0.450018	3.05918	-0.147104	0.88305	0.957836
chr18:45424587_2_chimp	chr18:45424587_2	chr18	45424856	alt	2	SNP	22.75	6.71857	0.375465	-3.83027	3.03987	-1.26001	0.207665	0.45245
chr18:45424587_2_hs	chr18:45424587_2	chr18	45424856	ref	2	SNP	23.75	7.03864	7.73815	0.142378	1.74094	0.0817827	0.93482	0.97866
chr18:45426883_1_chimp	chr18:45426883_1	chr18	45426883	alt	1	SNP	132	39.0473	27.693	-0.500818	1.50557	-0.332644	0.739403	0.893913
chr18:45426883_1_hs	chr18:45426883_1	chr18	45426883	ref	1	SNP	114.75	34.0661	11.4833	-1.56928	1.95059	-0.804516	0.421099	0.687809
chr18:45426883_2_chimp	chr18:45426883_2	chr18	45427152	alt	2	SNP	1880.5	560.537	483.133	-0.212426	0.324049	-0.655537	0.512122	0.760051
chr18:45426883_2_hs	chr18:45426883_2	chr18	45427152	ref	2	SNP	1577	468.865	298.342	-0.653469	0.47573	-1.37361	0.169562	0.39403
chr18:45429978_1_chimp	chr18:45429978_1	chr18	45429978	alt	1	SNP	825.75	244.186	245.162	0.00701012	0.245604	0.0285424	0.97723	0.994303
chr18:45429978_1_hs	chr18:45429978_1	chr18	45429978	ref	1	SNP	581.5	172.055	162.333	-0.0834365	0.443653	-0.188067	0.850824	0.943878
chr18:45429978_2_chimp	chr18:45429978_2	chr18	45430247	alt	2	SNP	716.5	213.097	256.515	0.268566	0.477858	0.562021	0.574101	0.80374
chr18:45429978_2_hs	chr18:45429978_2	chr18	45430247	ref	2	SNP	368.75	110.127	212.29	0.948932	0.577262	1.64385	0.100207	0.269268
chr18:45440149_1_chimp	chr18:45440149_1	chr18	45440149	alt	1	SNP	53.25	15.8777	13.793	-0.20693	1.34092	-0.15432	0.877358	0.955272
chr18:45440149_1_hs	chr18:45440149_1	chr18	45440149	ref	1	SNP	39.75	12.0053	34.0303	1.50767	1.35897	1.10942	0.267249	0.530835
chr18:45440149_2_chimp	chr18:45440149_2	chr18	45440418	alt	2	SNP	119	35.015	2.34423	-3.92202	2.97074	-1.32022	0.186762	0.421128
chr18:45440149_2_hs	chr18:45440149_2	chr18	45440418	ref	2	SNP	78	23.1721	1.31316	-4.17751	2.37912	-1.7559	0.079105	0.224637
chr18:45449835_1_chimp	chr18:45449835_1	chr18	45449835	alt	1	SNP	218	65.5482	88.0543	0.424325	0.709187	0.598326	0.549622	0.786952
chr18:45449835_1_hs	chr18:45449835_1	chr18	45449835	ref	1	SNP	156.5	46.6639	58.2246	0.316008	0.768889	0.410993	0.681078	0.862667
chr18:45449835_2_chimp	chr18:45449835_2	chr18	45450104	alt	2	SNP	399.75	118.917	241.884	1.02417	1.08422	0.944615	0.344855	0.61575
chr18:45449835_2_hs	chr18:45449835_2	chr18	45450104	ref	2	SNP	321.5	95.3323	102.233	0.100242	0.357842	0.280129	0.779378	0.913967
chr18:45518173_1_hs	chr18:45518173_1	chr18	45518173	ref	1	SNP	0	0	0	0	3.53379	0	1	1
chr18:45518173_2_chimp	chr18:45518173_2	chr18	45518442	alt	2	SNP	440.75	131.276	755.44	2.52491	0.217394	11.6144	3.48096e-31	7.09609e-30
chr18:45518173_2_hs	chr18:45518173_2	chr18	45518442	ref	2	SNP	233.5	69.717	766.196	3.45732	0.268372	12.8825	5.64574e-38	1.39164e-36
chr18:45521909_1_chimp	chr18:45521909_1	chr18	45521909	alt	1	SNP	900.25	266.727	1569.28	2.55708	0.345022	7.41135	1.25019e-13	1.32272e-12
chr18:45521909_1_hs	chr18:45521909_1	chr18	45521909	ref	1	SNP	658.25	194.379	588.806	1.59951	0.311961	5.12729	2.93943e-07	2.09792e-06
chr18:45521909_2_chimp	chr18:45521909_2	chr18	45522178	alt	2	SNP	880.75	261.033	245.003	-0.094204	0.31481	-0.299241	0.764756	0.906811
chr18:45521909_2_hs	chr18:45521909_2	chr18	45522178	ref	2	SNP	390.5	115	102.117	-0.173933	0.830111	-0.20953	0.834035	0.936633
chr18:45539206_1_chimp	chr18:45539206_1	chr18	45539206	alt	1	SNP	1668.5	493.282	453.738	-0.119651	0.320088	-0.373806	0.708549	0.877782
chr18:45539206_1_hs	chr18:45539206_1	chr18	45539206	ref	1	SNP	2431.25	722.934	750.36	0.0550935	0.273379	0.201528	0.840286	0.939408
chr18:45554102_1_chimp	chr18:45554102_1	chr18	45554102	alt	1	SNP	2847.5	840.882	3906.79	2.21564	0.240375	9.21744	3.04275e-20	4.28086e-19
chr18:45554102_1_hs	chr18:45554102_1	chr18	45554102	ref	1	SNP	1145.75	338.7	1097.92	1.69587	0.181064	9.36614	7.52372e-21	1.08324e-19
chr18:45554102_2_chimp	chr18:45554102_2	chr18	45554371	alt	2	SNP	124	37.8515	73.2221	0.953929	0.440343	2.16633	0.0302857	0.102871
chr18:45554102_2_hs	chr18:45554102_2	chr18	45554371	ref	2	SNP	264.75	79.5686	156.045	0.974252	0.323062	3.01569	0.00256398	0.0115548
chr18:45557241_1_chimp	chr18:45557241_1	chr18	45557241	alt	1	SNP	91.5	27.5784	31.1433	0.175753	1.45549	0.120752	0.903888	0.966277
chr18:45557241_1_hs	chr18:45557241_1	chr18	45557241	ref	1	SNP	206.25	62.0158	42.1047	-0.554854	0.626021	-0.886318	0.375446	0.645903
chr18:45557241_2_chimp	chr18:45557241_2	chr18	45557510	alt	2	SNP	112.5	33.1871	37.313	0.168111	1.51631	0.110869	0.91172	0.969478
chr18:45557241_2_hs	chr18:45557241_2	chr18	45557510	ref	2	SNP	74	22.4281	8.14228	-1.47619	1.73446	-0.851092	0.394718	0.663831
chr18:45562706_1_chimp	chr18:45562706_1	chr18	45562706	alt	1	SNP	2829.5	836.883	1043	0.317168	0.285876	1.10946	0.267232	0.530809
chr18:45562706_1_hs	chr18:45562706_1	chr18	45562706	ref	1	SNP	2289.25	676.43	681.947	0.0125581	0.24116	0.0520738	0.95847	0.986993
chr18:45566775_1_chimp	chr18:45566775_1	chr18	45566775	alt	1	SNP	2807.75	828.782	840.788	0.0199137	0.184723	0.107804	0.914152	0.970578
chr18:45566775_1_hs	chr18:45566775_1	chr18	45566775	ref	1	SNP	4184	1234.74	1207.33	-0.0318985	0.211849	-0.150572	0.880313	0.956686
chr18:45566775_2_chimp	chr18:45566775_2	chr18	45567044	alt	2	SNP	21	6.34541	4.81141	-0.402828	1.73261	-0.232497	0.816152	0.928715
chr18:45566775_2_hs	chr18:45566775_2	chr18	45567044	ref	2	SNP	121.25	35.9249	31.4266	-0.194406	1.29122	-0.15056	0.880322	0.956688
chr18:45573153_1_chimp	chr18:45573153_1	chr18	45573153	alt	1	SNP	93.75	28.6696	30.1661	0.0699299	0.774878	0.0902463	0.928091	0.976104
chr18:45573153_1_hs	chr18:45573153_1	chr18	45573153	ref	1	SNP	198.75	60.3408	52.5744	-0.19926	0.808727	-0.246387	0.805383	0.925361
chr18:45573153_2_chimp	chr18:45573153_2	chr18	45573422	alt	2	SNP	0.25	0.0834217	0	1.66162	3.53379	0.470208	0.638207	0.837652
chr18:45589457_2_chimp	chr18:45589457_2	chr18	45589726	alt	2	SNP	1355.25	404.593	2629.9	2.70014	0.218986	12.3302	6.23216e-35	1.41382e-33
chr18:45589457_2_hs	chr18:45589457_2	chr18	45589726	ref	2	SNP	2168.25	644.314	4405.81	2.77332	0.226739	12.2313	2.1145e-34	4.73331e-33
chr18:45595844_1_chimp	chr18:45595844_1	chr18	45595844	alt	1	SNP	195	58.1072	73.7885	0.342585	1.14336	0.299629	0.76446	0.906651
chr18:45595844_1_hs	chr18:45595844_1	chr18	45595844	ref	1	SNP	106.5	31.4162	50.3703	0.677344	1.24152	0.545578	0.585356	0.810943
chr18:45595844_2_chimp	chr18:45595844_2	chr18	45596113	alt	2	SNP	273	81.7008	136.745	0.747013	0.562662	1.32764	0.184297	0.41732
chr18:45595844_2_hs	chr18:45595844_2	chr18	45596113	ref	2	SNP	269.75	80.9833	62.5472	-0.370795	0.525295	-0.70588	0.480263	0.735572
chr18:45618936_1_chimp	chr18:45618936_1	chr18	45618936	alt	1	SNP	955	282.938	108.226	-1.38741	0.99824	-1.38986	0.164572	0.385859
chr18:45618936_1_hs	chr18:45618936_1	chr18	45618936	ref	1	SNP	739.25	219.075	354.572	0.694028	1.06648	0.650762	0.5152	0.762283
chr18:45618936_2_chimp	chr18:45618936_2	chr18	45619205	alt	2	SNP	771.25	227.081	211.272	-0.102257	0.439305	-0.232769	0.815941	0.928619
chr18:45618936_2_hs	chr18:45618936_2	chr18	45619205	ref	2	SNP	634.25	186.5	164.143	-0.18694	0.542942	-0.344309	0.730614	0.889509
chr18:45626807_1_chimp	chr18:45626807_1	chr18	45626807	alt	1	SNP	27.25	8.25816	5.81445	-0.517452	1.63894	-0.315723	0.752213	0.900448
chr18:45626807_1_hs	chr18:45626807_1	chr18	45626807	ref	1	SNP	6.25	1.97392	1.31316	-0.621646	2.39431	-0.259635	0.795145	0.920915
chr18:45638270_1_chimp	chr18:45638270_1	chr18	45638270	alt	1	SNP	160.5	47.368	67.27	0.511134	0.684978	0.746206	0.455543	0.716227
chr18:45638270_1_hs	chr18:45638270_1	chr18	45638270	ref	1	SNP	24.25	7.36782	3.0971	-1.2488	2.32025	-0.538217	0.590427	0.81428
chr18:45638270_2_chimp	chr18:45638270_2	chr18	45638539	alt	2	SNP	330.25	98.6043	43.5962	-1.17674	0.927794	-1.26832	0.204685	0.448242
chr18:45638270_2_hs	chr18:45638270_2	chr18	45638539	ref	2	SNP	336	100.352	100.018	-0.00173897	0.436542	-0.00398352	0.996822	1
chr18:45658716_1_chimp	chr18:45658716_1	chr18	45658716	alt	1	SNP	446.5	133.366	95.5917	-0.476717	0.558475	-0.853606	0.393323	0.66252
chr18:45658716_1_hs	chr18:45658716_1	chr18	45658716	ref	1	SNP	100	30.1591	19.4655	-0.633575	1.59002	-0.39847	0.690284	0.86765
chr18:45658716_2_chimp	chr18:45658716_2	chr18	45658985	alt	2	SNP	851.75	253.284	293.447	0.214004	0.474534	0.450977	0.652006	0.845872
chr18:45658716_2_hs	chr18:45658716_2	chr18	45658985	ref	2	SNP	378.75	112.389	103.838	-0.117261	0.740377	-0.15838	0.874158	0.954163
chr18:45664535_1_chimp	chr18:45664535_1	chr18	45664535	alt	1	SNP	563	166.284	257.504	0.632464	0.376032	1.68194	0.0925806	0.253446
chr18:45664535_1_hs	chr18:45664535_1	chr18	45664535	ref	1	SNP	216.5	63.9454	50.6679	-0.337313	1.19642	-0.281936	0.777992	0.913324
chr18:45664535_2_chimp	chr18:45664535_2	chr18	45664804	alt	2	SNP	2006	594.027	508.925	-0.224095	0.20949	-1.06972	0.284746	0.551692
chr18:45664535_2_hs	chr18:45664535_2	chr18	45664804	ref	2	SNP	2399	708.593	780.451	0.137979	0.302282	0.456457	0.648062	0.843639
chr18:45670001_1_chimp	chr18:45670001_1	chr18	45670001	alt	1	SNP	62	18.36	13.0723	-0.498951	1.5342	-0.325218	0.745016	0.896755
chr18:45670001_1_hs	chr18:45670001_1	chr18	45670001	ref	1	SNP	214.75	63.444	39.5548	-0.679345	0.675889	-1.00511	0.314842	0.585788
chr18:45670001_2_chimp	chr18:45670001_2	chr18	45670270	alt	2	SNP	184.25	54.87	5528.89	6.65485	0.26146	25.4527	6.59806e-143	7.02713e-141
chr18:45670001_2_hs	chr18:45670001_2	chr18	45670270	ref	2	SNP	226.75	67.9262	6825.8	6.65152	0.252658	26.3261	9.63214e-153	1.11611e-150
chr18:45684328_1_chimp	chr18:45684328_1	chr18	45684328	alt	1	SNP	132.75	38.8679	19.3167	-1.00812	1.55408	-0.648694	0.516536	0.763241
chr18:45684328_1_hs	chr18:45684328_1	chr18	45684328	ref	1	SNP	926.5	273.102	197.12	-0.472089	0.670126	-0.704478	0.481135	0.736203
chr18:45684328_2_chimp	chr18:45684328_2	chr18	45684597	alt	2	SNP	24.25	7.24125	0	-4.65956	3.38654	-1.37591	0.168851	0.392911
chr18:45684328_2_hs	chr18:45684328_2	chr18	45684597	ref	2	SNP	47.5	14.1319	32.8957	1.22638	1.21442	1.00985	0.312569	0.583346
chr18:45687924_1_chimp	chr18:45687924_1	chr18	45687924	alt	1	SNP	2100.75	622.873	646.118	0.0522756	0.22486	0.232481	0.816164	0.928718
chr18:45687924_1_hs	chr18:45687924_1	chr18	45687924	ref	1	SNP	2254.75	666.836	560.676	-0.25124	0.199323	-1.26047	0.207501	0.452225
chr18:45687924_2_chimp	chr18:45687924_2	chr18	45688193	alt	2	SNP	18.5	5.99355	7.84922	0.390659	2.0314	0.19231	0.847499	0.942555
chr18:45687924_2_hs	chr18:45687924_2	chr18	45688193	ref	2	SNP	1.25	0.374926	2.34617	2.64774	2.42584	1.09148	0.275063	0.540223
chr18:45691150_1_chimp	chr18:45691150_1	chr18	45691150	alt	1	SNP	137.25	41.092	72.6664	0.823786	0.554527	1.48557	0.137394	0.339744
chr18:45691150_1_hs	chr18:45691150_1	chr18	45691150	ref	1	SNP	60.25	17.9719	5.62163	-1.68097	1.67302	-1.00475	0.315017	0.58595
chr18:45691150_2_chimp	chr18:45691150_2	chr18	45691419	alt	2	SNP	77	23.4473	91.9678	1.97	1.02807	1.91621	0.0553388	0.169318
chr18:45691150_2_hs	chr18:45691150_2	chr18	45691419	ref	2	SNP	118.75	35.1828	30.2856	-0.214108	1.27431	-0.168019	0.866569	0.95089
chr18:457049_1_chimp	chr18:457049_1	chr18	457049	alt	1	SNP	272	80.8946	266.575	1.72189	0.562627	3.06044	0.00221011	0.0100851
chr18:457049_1_hs	chr18:457049_1	chr18	457049	ref	1	SNP	243.75	72.2078	177.791	1.30326	0.605502	2.15236	0.031369	0.105977
chr18:457049_2_chimp	chr18:457049_2	chr18	457318	alt	2	SNP	215.25	64.2447	170.094	1.40658	0.307375	4.57612	4.7368e-06	3.0471e-05
chr18:457049_2_hs	chr18:457049_2	chr18	457318	ref	2	SNP	114.75	34.5485	100.762	1.54878	0.52585	2.9453	0.00322645	0.0142296
chr18:45731122_1_chimp	chr18:45731122_1	chr18	45731122	alt	1	SNP	249.5	74.2812	319.683	2.1035	0.533166	3.9453	7.96986e-05	0.000451743
chr18:45731122_1_hs	chr18:45731122_1	chr18	45731122	ref	1	SNP	158.25	47.1279	280.969	2.57333	0.404858	6.35612	2.06912e-10	1.8361e-09
chr18:45731122_2_chimp	chr18:45731122_2	chr18	45731391	alt	2	SNP	940	280.738	284.508	0.0176122	0.345318	0.0510027	0.959323	0.987309
chr18:45731122_2_hs	chr18:45731122_2	chr18	45731391	ref	2	SNP	828.25	247.411	233.145	-0.0864958	0.295803	-0.29241	0.769973	0.909406
chr18:45755813_2_chimp	chr18:45755813_2	chr18	45756082	alt	2	SNP	73.5	21.7714	16.2628	-0.427224	1.49669	-0.285446	0.775302	0.911955
chr18:45755813_2_hs	chr18:45755813_2	chr18	45756082	ref	2	SNP	86.5	26.303	6.75837	-1.95826	2.70472	-0.724015	0.469056	0.72675
chr18:45763955_1_chimp	chr18:45763955_1	chr18	45763955	alt	1	SNP	2179	643.175	2916.92	2.18108	0.17941	12.1569	5.26932e-34	1.166e-32
chr18:45763955_1_hs	chr18:45763955_1	chr18	45763955	ref	1	SNP	1765	520.556	761.934	0.54912	0.218656	2.51134	0.0120273	0.0462891
chr18:45763955_2_chimp	chr18:45763955_2	chr18	45764224	alt	2	SNP	395.5	116.908	85.2963	-0.449788	0.495668	-0.907438	0.364175	0.634899
chr18:45763955_2_hs	chr18:45763955_2	chr18	45764224	ref	2	SNP	159.25	46.918	63.3929	0.43968	0.622284	0.706558	0.479841	0.735195
chr18:45828158_1_chimp	chr18:45828158_1	chr18	45828158	alt	1	SNP	69.25	20.6666	2.51613	-3.05534	1.90329	-1.60529	0.10843	0.285537
chr18:45828158_1_hs	chr18:45828158_1	chr18	45828158	ref	1	SNP	91.25	27.1788	16.7951	-0.690529	1.47813	-0.467163	0.640383	0.83903
chr18:45828158_2_chimp	chr18:45828158_2	chr18	45828427	alt	2	SNP	496.75	146.303	35.1774	-2.05216	0.894184	-2.29501	0.0217324	0.077512
chr18:45828158_2_hs	chr18:45828158_2	chr18	45828427	ref	2	SNP	586	173.542	76.7078	-1.17717	0.540293	-2.17876	0.0293498	0.100154
chr18:45837403_2_chimp	chr18:45837403_2	chr18	45837672	alt	2	SNP	14	4.17059	26.7204	2.68072	1.37677	1.9471	0.0515222	0.159839
chr18:45879994_1_chimp	chr18:45879994_1	chr18	45879994	alt	1	SNP	932.5	277.046	2343.63	3.08004	0.262452	11.7356	8.36899e-32	1.73915e-30
chr18:45879994_1_hs	chr18:45879994_1	chr18	45879994	ref	1	SNP	1201	356.388	2320.68	2.70252	0.288691	9.36127	7.87859e-21	1.13361e-19
chr18:45879994_2_chimp	chr18:45879994_2	chr18	45880263	alt	2	SNP	0.25	0.0834217	0	1.66163	3.53379	0.470211	0.638204	0.837652
chr18:45879994_2_hs	chr18:45879994_2	chr18	45880263	ref	2	SNP	405	120.834	85.1378	-0.508617	0.58653	-0.867163	0.385853	0.655406
chr18:45920365_1_chimp	chr18:45920365_1	chr18	45920365	alt	1	SNP	465.5	140.478	664.368	2.24084	0.283634	7.90045	2.77888e-15	3.18069e-14
chr18:45920365_1_hs	chr18:45920365_1	chr18	45920365	ref	1	SNP	234.75	71.2267	685.314	3.26571	0.476105	6.85921	6.92415e-12	6.67839e-11
chr18:45974130_1_hs	chr18:45974130_1	chr18	45974130	ref	1	SNP	15	4.66164	40.3636	3.12141	0.752209	4.14965	3.32978e-05	0.00019688
chr18:45974130_2_chimp	chr18:45974130_2	chr18	45974399	alt	2	SNP	54.75	16.5961	49.1271	1.56402	1.2996	1.20346	0.228799	0.481625
chr18:45974130_2_hs	chr18:45974130_2	chr18	45974399	ref	2	SNP	106.5	32.313	183.745	2.50703	1.2278	2.04189	0.0411628	0.132957
chr18:46073594_1_chimp	chr18:46073594_1	chr18	46073594	alt	1	SNP	941.25	278.168	198.999	-0.486286	0.332931	-1.46062	0.144119	0.351499
chr18:46073594_1_hs	chr18:46073594_1	chr18	46073594	ref	1	SNP	1118.25	331.374	279.187	-0.249924	0.303871	-0.822465	0.410812	0.678564
chr18:46073594_2_chimp	chr18:46073594_2	chr18	46073863	alt	2	SNP	470	140.942	514.596	1.86848	0.251312	7.4349	1.0465e-13	1.11135e-12
chr18:46073594_2_hs	chr18:46073594_2	chr18	46073863	ref	2	SNP	275.75	82.917	392.759	2.24338	0.912908	2.4574	0.0139948	0.0528793
chr18:46152840_1_chimp	chr18:46152840_1	chr18	46152840	alt	1	SNP	18.25	5.6495	6.26932	0.147527	2.73555	0.0539296	0.956991	0.986354
chr18:46152840_1_hs	chr18:46152840_1	chr18	46152840	ref	1	SNP	20.75	6.39104	3.50665	-0.864617	2.20114	-0.392803	0.694465	0.870037
chr18:46152840_2_chimp	chr18:46152840_2	chr18	46153109	alt	2	SNP	1871.75	553.989	873.63	0.655999	0.321385	2.04116	0.0412348	0.133145
chr18:46152840_2_hs	chr18:46152840_2	chr18	46153109	ref	2	SNP	1781.25	526.21	821.511	0.641636	0.231194	2.77531	0.0055149	0.0231191
chr18:46170111_1_chimp	chr18:46170111_1	chr18	46170111	alt	1	SNP	69.5	20.5686	122.563	2.5707	0.670848	3.83201	0.000127101	0.000702146
chr18:46170111_1_hs	chr18:46170111_1	chr18	46170111	ref	1	SNP	267	79.9019	295.094	1.88639	0.57094	3.30401	0.000953139	0.00464581
chr18:46170111_2_chimp	chr18:46170111_2	chr18	46170380	alt	2	SNP	513.5	152.859	74.5763	-1.03191	0.561875	-1.83655	0.0662756	0.195441
chr18:46170111_2_hs	chr18:46170111_2	chr18	46170380	ref	2	SNP	514.25	153.797	85.9176	-0.842386	0.701451	-1.20092	0.229782	0.482968
chr18:46227143_1_chimp	chr18:46227143_1	chr18	46227143	alt	1	SNP	259.75	77.4187	73.4811	-0.0808554	0.715077	-0.113072	0.909973	0.968785
chr18:46227143_1_hs	chr18:46227143_1	chr18	46227143	ref	1	SNP	415	124.942	120.603	-0.0514088	0.484405	-0.106128	0.915481	0.971073
chr18:46227143_2_chimp	chr18:46227143_2	chr18	46227412	alt	2	SNP	1614.25	482.423	638.192	0.404973	0.209961	1.9288	0.053756	0.165405
chr18:46227143_2_hs	chr18:46227143_2	chr18	46227412	ref	2	SNP	1196.75	356.648	1030.01	1.52912	0.272203	5.61758	1.93651e-08	1.5115e-07
chr18:46253513_1_chimp	chr18:46253513_1	chr18	46253513	alt	1	SNP	76.5	22.7728	204.805	3.16721	0.437768	7.2349	4.6588e-13	4.78199e-12
chr18:46253513_1_hs	chr18:46253513_1	chr18	46253513	ref	1	SNP	327	96.6905	794.193	3.03643	0.303434	10.0069	1.42124e-23	2.26486e-22
chr18:46253513_2_chimp	chr18:46253513_2	chr18	46253782	alt	2	SNP	1631.75	491.106	560.557	0.19089	0.190517	1.00196	0.316363	0.587385
chr18:46253513_2_hs	chr18:46253513_2	chr18	46253782	ref	2	SNP	1274.5	382.206	455.954	0.253604	0.262104	0.967572	0.333258	0.604208
chr18:46280597_1_hs	chr18:46280597_1	chr18	46280597	ref	1	SNP	0	0	0.468846	3.10431	3.17098	0.978975	0.327592	0.598772
chr18:46280597_2_chimp	chr18:46280597_2	chr18	46280866	alt	2	SNP	66.5	20.3459	35.0695	0.789831	0.954255	0.827694	0.407844	0.67598
chr18:46280597_2_hs	chr18:46280597_2	chr18	46280866	ref	2	SNP	0.25	0.0791314	3.28192	5.16359	3.07906	1.677	0.0935426	0.255419
chr18:46321460_1_chimp	chr18:46321460_1	chr18	46321460	alt	1	SNP	1292.5	382.345	433.627	0.180085	0.260867	0.690333	0.489985	0.743344
chr18:46321460_1_hs	chr18:46321460_1	chr18	46321460	ref	1	SNP	62.75	19.4009	57.42	1.56854	0.63013	2.48923	0.0128021	0.0488962
chr18:46321460_2_chimp	chr18:46321460_2	chr18	46321729	alt	2	SNP	120.5	36.1365	33.8267	-0.0943801	1.04875	-0.089993	0.928293	0.97617
chr18:46321460_2_hs	chr18:46321460_2	chr18	46321729	ref	2	SNP	153.75	46.1638	42.2313	-0.125262	0.808003	-0.155026	0.876801	0.955264
chr18:463592_1_chimp	chr18:463592_1	chr18	463592	alt	1	SNP	514.25	152.961	346.679	1.17859	0.423294	2.78433	0.00536378	0.0225476
chr18:463592_1_hs	chr18:463592_1	chr18	463592	ref	1	SNP	47.5	14.6056	34.1884	1.23439	0.886206	1.3929	0.163651	0.38444
chr18:463592_2_chimp	chr18:463592_2	chr18	463861	alt	2	SNP	1412.75	416.448	1453.64	1.80248	0.203297	8.86622	7.56703e-19	1.00729e-17
chr18:463592_2_hs	chr18:463592_2	chr18	463861	ref	2	SNP	38.25	11.707	102.053	3.12833	0.508603	6.15082	7.70824e-10	6.5992e-09
chr18:46366507_1_chimp	chr18:46366507_1	chr18	46366507	alt	1	SNP	3847.75	1136.39	886.711	-0.357411	0.273631	-1.30618	0.191491	0.428383
chr18:46366507_1_hs	chr18:46366507_1	chr18	46366507	ref	1	SNP	2526	746.746	579.091	-0.366139	0.209293	-1.74941	0.0802203	0.227097
chr18:46366507_2_chimp	chr18:46366507_2	chr18	46366776	alt	2	SNP	679	202.468	218.365	0.108417	0.556996	0.194647	0.84567	0.941743
chr18:46366507_2_hs	chr18:46366507_2	chr18	46366776	ref	2	SNP	695.25	206.593	155.693	-0.410133	0.515066	-0.796273	0.425873	0.691918
chr18:46387815_1_chimp	chr18:46387815_1	chr18	46387815	alt	1	SNP	347.5	103.392	45.6287	-1.1834	0.551236	-2.14681	0.0318084	0.107217
chr18:46387815_1_hs	chr18:46387815_1	chr18	46387815	ref	1	SNP	196.5	58.9604	43.2308	-0.450796	1.21711	-0.370382	0.711098	0.879144
chr18:46387815_2_chimp	chr18:46387815_2	chr18	46388084	alt	2	SNP	1701.75	503.819	1049.24	1.05846	0.815798	1.29746	0.194474	0.433089
chr18:46387815_2_hs	chr18:46387815_2	chr18	46388084	ref	2	SNP	1077.5	317.704	284.39	-0.160325	0.319188	-0.502288	0.615465	0.829867
chr18:46399869_1_chimp	chr18:46399869_1	chr18	46399869	alt	1	SNP	89.5	26.9151	67.2801	1.32529	0.983036	1.34817	0.177605	0.40679
chr18:46399869_1_hs	chr18:46399869_1	chr18	46399869	ref	1	SNP	199	59.2809	43.6979	-0.439439	0.743184	-0.591291	0.554325	0.790292
chr18:46399869_2_chimp	chr18:46399869_2	chr18	46400138	alt	2	SNP	21.75	6.43982	9.7621	0.601745	2.61422	0.230181	0.817951	0.929477
chr18:46399869_2_hs	chr18:46399869_2	chr18	46400138	ref	2	SNP	134.75	40.3126	51.5527	0.353032	1.18767	0.297247	0.766278	0.907543
chr18:46406463_1_chimp	chr18:46406463_1	chr18	46406463	alt	1	SNP	1590.25	469.73	307.487	-0.61042	0.28169	-2.16699	0.0302356	0.102736
chr18:46406463_1_hs	chr18:46406463_1	chr18	46406463	ref	1	SNP	1563.5	460.186	212.261	-1.1194	0.320714	-3.49034	0.000482412	0.00246143
chr18:46406463_2_chimp	chr18:46406463_2	chr18	46406732	alt	2	SNP	188	55.7797	55.4559	-0.0103244	0.978512	-0.0105511	0.991582	0.999582
chr18:46406463_2_hs	chr18:46406463_2	chr18	46406732	ref	2	SNP	335.75	100.295	49.2998	-1.02579	0.590153	-1.73818	0.0821797	0.231383
chr18:46412123_1_chimp	chr18:46412123_1	chr18	46412123	alt	1	SNP	66.25	20.4544	20.5854	0.00857022	0.896752	0.00955696	0.992375	0.999903
chr18:46412123_1_hs	chr18:46412123_1	chr18	46412123	ref	1	SNP	74.25	22.6761	2.96868	-2.93005	2.21159	-1.32486	0.185217	0.418756
chr18:46412123_2_chimp	chr18:46412123_2	chr18	46412392	alt	2	SNP	45.75	13.8506	481.317	5.12038	0.440786	11.6165	3.39882e-31	6.93127e-30
chr18:46412123_2_hs	chr18:46412123_2	chr18	46412392	ref	2	SNP	0	0	0	0	3.53379	0	1	1
chr18:46424709_1_chimp	chr18:46424709_1	chr18	46424709	alt	1	SNP	2203.5	651.794	550.667	-0.24176	0.44659	-0.541345	0.58827	0.812863
chr18:46424709_1_hs	chr18:46424709_1	chr18	46424709	ref	1	SNP	1228.5	363.024	366.26	0.0124775	0.234655	0.0531737	0.957593	0.986616
chr18:46424709_2_chimp	chr18:46424709_2	chr18	46424978	alt	2	SNP	312.5	92.9332	5201.75	5.80646	0.289421	20.0623	1.5762e-89	9.56077e-88
chr18:46424709_2_hs	chr18:46424709_2	chr18	46424978	ref	2	SNP	409.75	120.775	5609.97	5.53709	0.306668	18.0556	7.12634e-73	3.46605e-71
chr18:46480993_1_chimp	chr18:46480993_1	chr18	46480993	alt	1	SNP	766.5	227.981	203.828	-0.158981	0.494676	-0.321384	0.747919	0.898208
chr18:46480993_1_hs	chr18:46480993_1	chr18	46480993	ref	1	SNP	931.5	276.586	182.901	-0.598509	0.545511	-1.09715	0.272575	0.537228
chr18:46480993_2_chimp	chr18:46480993_2	chr18	46481262	alt	2	SNP	514	153.286	155.777	0.023046	0.440462	0.0523223	0.958272	0.986913
chr18:46480993_2_hs	chr18:46480993_2	chr18	46481262	ref	2	SNP	1457.5	430.586	264.435	-0.701089	0.314437	-2.22966	0.0257698	0.0896752
chr18:46574047_1_chimp	chr18:46574047_1	chr18	46574047	alt	1	SNP	90.25	27.0774	44.6885	0.718461	1.153	0.623125	0.533203	0.775364
chr18:46574047_1_hs	chr18:46574047_1	chr18	46574047	ref	1	SNP	56.25	16.803	37.7504	1.16913	0.837889	1.39533	0.162916	0.383221
chr18:46574047_2_chimp	chr18:46574047_2	chr18	46574316	alt	2	SNP	123.25	37.4573	64.5005	0.784753	0.578448	1.35665	0.174892	0.402473
chr18:46574047_2_hs	chr18:46574047_2	chr18	46574316	ref	2	SNP	70.75	21.1587	20.0637	-0.0818636	1.04532	-0.0783145	0.937578	0.979761
chr18:46657457_1_chimp	chr18:46657457_1	chr18	46657457	alt	1	SNP	54.5	16.5373	57.8012	1.81007	1.07349	1.68615	0.0917666	0.251724
chr18:46657457_1_hs	chr18:46657457_1	chr18	46657457	ref	1	SNP	5.25	1.49057	9.24875	2.62079	1.29761	2.01971	0.0434138	0.138864
chr18:46657457_2_chimp	chr18:46657457_2	chr18	46657726	alt	2	SNP	46	13.723	30.6823	1.15962	0.783974	1.47916	0.139097	0.342697
chr18:46657457_2_hs	chr18:46657457_2	chr18	46657726	ref	2	SNP	182	54.2891	87.194	0.681009	0.601604	1.13199	0.257639	0.518908
chr18:46671909_1_chimp	chr18:46671909_1	chr18	46671909	alt	1	SNP	24.25	7.40074	11.3817	0.609846	1.68381	0.362182	0.717216	0.882429
chr18:46671909_2_chimp	chr18:46671909_2	chr18	46672178	alt	2	SNP	582	173.238	136.03	-0.347896	0.522485	-0.665849	0.505508	0.754959
chr18:46671909_2_hs	chr18:46671909_2	chr18	46672178	ref	2	SNP	343	101.759	38.9989	-1.38509	1.07991	-1.2826	0.199634	0.440751
chr18:46676278_1_chimp	chr18:46676278_1	chr18	46676278	alt	1	SNP	2.5	0.728786	0	-1.34823	3.41482	-0.394818	0.692978	0.869134
chr18:46676278_1_hs	chr18:46676278_1	chr18	46676278	ref	1	SNP	117.5	35.3727	27.3953	-0.37199	1.38048	-0.269465	0.787572	0.917454
chr18:46676278_2_chimp	chr18:46676278_2	chr18	46676547	alt	2	SNP	2129.75	629.055	1451.61	1.20611	0.208808	5.77617	7.64179e-09	6.12653e-08
chr18:46676278_2_hs	chr18:46676278_2	chr18	46676547	ref	2	SNP	3639.5	1073.77	2624.43	1.28884	0.244931	5.26205	1.42455e-07	1.04173e-06
chr18:46705234_1_chimp	chr18:46705234_1	chr18	46705234	alt	1	SNP	127.25	38.2705	22.5345	-0.767786	1.35065	-0.568457	0.569724	0.800899
chr18:46705234_1_hs	chr18:46705234_1	chr18	46705234	ref	1	SNP	110.5	32.5719	31.905	-0.0251772	1.30356	-0.0193142	0.98459	0.997119
chr18:46705234_2_chimp	chr18:46705234_2	chr18	46705503	alt	2	SNP	898.25	265.51	317.522	0.26001	0.402847	0.64543	0.518648	0.764896
chr18:46705234_2_hs	chr18:46705234_2	chr18	46705503	ref	2	SNP	693.75	205.062	714.162	1.79923	0.274553	6.55328	5.6286e-11	5.16989e-10
chr18:46712069_1_chimp	chr18:46712069_1	chr18	46712069	alt	1	SNP	24.5	7.42706	0	-19.3727	3.38646	-5.72062	1.06134e-08	8.42686e-08
chr18:46712069_1_hs	chr18:46712069_1	chr18	46712069	ref	1	SNP	50.25	14.8328	6.31973	-1.24246	1.59459	-0.779168	0.435881	0.700113
chr18:46712069_2_chimp	chr18:46712069_2	chr18	46712338	alt	2	SNP	27.5	8.28224	5.96155	-0.484784	1.763	-0.274977	0.783334	0.915346
chr18:46712069_2_hs	chr18:46712069_2	chr18	46712338	ref	2	SNP	39.25	11.7831	22.8988	0.953153	0.916757	1.0397	0.298479	0.567603
chr18:46771433_1_chimp	chr18:46771433_1	chr18	46771433	alt	1	SNP	7.5	2.2476	0	-2.97166	3.3936	-0.875664	0.381213	0.65118
chr18:46771433_1_hs	chr18:46771433_1	chr18	46771433	ref	1	SNP	93.25	27.7678	33.6062	0.275001	1.04254	0.26378	0.79195	0.919518
chr18:46771433_2_hs	chr18:46771433_2	chr18	46771702	ref	2	SNP	92.5	27.4391	6.80086	-2.00975	2.21916	-0.905636	0.365128	0.635859
chr18:47075197_1_chimp	chr18:47075197_1	chr18	47075197	alt	1	SNP	831.5	246.128	4978.72	4.33803	0.31838	13.6253	2.8319e-42	7.78031e-41
chr18:47075197_1_hs	chr18:47075197_1	chr18	47075197	ref	1	SNP	1046.5	311.015	11066.5	5.15297	0.304502	16.9226	3.06422e-64	1.30839e-62
chr18:47075197_2_chimp	chr18:47075197_2	chr18	47075466	alt	2	SNP	853.25	252.367	201.4	-0.328062	0.443216	-0.740184	0.459188	0.71893
chr18:47075197_2_hs	chr18:47075197_2	chr18	47075466	ref	2	SNP	239.25	70.7883	53.4379	-0.406905	0.491954	-0.827118	0.40817	0.676251
chr18:47100251_1_chimp	chr18:47100251_1	chr18	47100251	alt	1	SNP	149.25	44.7928	392.782	3.13164	0.280738	11.155	6.76752e-29	1.2859e-27
chr18:47100251_1_hs	chr18:47100251_1	chr18	47100251	ref	1	SNP	313.5	93.0065	288.289	1.63165	1.15971	1.40695	0.159442	0.377527
chr18:47100251_2_chimp	chr18:47100251_2	chr18	47100520	alt	2	SNP	366.25	109.603	117.319	0.101412	0.450956	0.224881	0.822072	0.931232
chr18:47100251_2_hs	chr18:47100251_2	chr18	47100520	ref	2	SNP	318.25	95.2614	92.5424	-0.0453296	0.703707	-0.0644154	0.948639	0.983943
chr18:47186675_2_chimp	chr18:47186675_2	chr18	47186944	alt	2	SNP	267	79.3199	108.26	0.447318	0.516595	0.865897	0.386547	0.656132
chr18:47186675_2_hs	chr18:47186675_2	chr18	47186944	ref	2	SNP	223.5	66.3628	82.0232	0.304775	1.78551	0.170694	0.864464	0.950028
chr18:47251260_1_chimp	chr18:47251260_1	chr18	47251260	alt	1	SNP	206.25	61.4432	194.304	1.66068	1.45799	1.13902	0.254697	0.515198
chr18:47251260_1_hs	chr18:47251260_1	chr18	47251260	ref	1	SNP	375	112.211	118.728	0.0790808	0.801917	0.0986147	0.921444	0.97331
chr18:47254441_1_chimp	chr18:47254441_1	chr18	47254441	alt	1	SNP	154.75	46.3995	560.741	3.59648	0.281202	12.7897	1.87271e-37	4.55252e-36
chr18:47254441_1_hs	chr18:47254441_1	chr18	47254441	ref	1	SNP	271.5	80.4756	445.41	2.46798	0.316666	7.79365	6.50994e-15	7.31748e-14
chr18:47254441_2_chimp	chr18:47254441_2	chr18	47254710	alt	2	SNP	109.5	32.5628	5.67447	-2.51764	2.24075	-1.12357	0.261194	0.523324
chr18:47254441_2_hs	chr18:47254441_2	chr18	47254710	ref	2	SNP	122.75	36.9276	20.4958	-0.850646	1.18943	-0.71517	0.474504	0.731056
chr18:47261128_2_hs	chr18:47261128_2	chr18	47261397	ref	2	SNP	10	2.92584	3.75465	0.362956	2.86324	0.126764	0.899127	0.964334
chr18:47401428_2_chimp	chr18:47401428_2	chr18	47401697	alt	2	SNP	8.25	2.48984	0	-3.1191	3.39261	-0.919381	0.357896	0.628746
chr18:47401428_2_hs	chr18:47401428_2	chr18	47401697	ref	2	SNP	43.75	13.4938	10.8833	-0.305592	1.24812	-0.244841	0.80658	0.925784
chr18:475019_1_chimp	chr18:475019_1	chr18	475019	alt	1	SNP	2653.75	784.576	558.75	-0.488364	0.308044	-1.58537	0.112882	0.294145
chr18:475019_1_hs	chr18:475019_1	chr18	475019	ref	1	SNP	175.75	52.1008	16.2995	-1.67331	0.986244	-1.69665	0.0897631	0.247497
chr18:475019_2_chimp	chr18:475019_2	chr18	475288	alt	2	SNP	670	198.53	282.728	0.512698	0.482742	1.06205	0.288211	0.55569
chr18:475019_2_hs	chr18:475019_2	chr18	475288	ref	2	SNP	517.5	152.976	103.817	-0.556219	0.548746	-1.01362	0.310764	0.581198
chr18:47795148_1_chimp	chr18:47795148_1	chr18	47795148	alt	1	SNP	530.75	156.291	148.824	-0.0672654	0.502866	-0.133764	0.893589	0.961937
chr18:47795148_1_hs	chr18:47795148_1	chr18	47795148	ref	1	SNP	381.5	112.703	92.3602	-0.290411	0.613329	-0.4735	0.635856	0.837652
chr18:47795148_2_chimp	chr18:47795148_2	chr18	47795417	alt	2	SNP	398.75	118.142	182.912	0.631195	0.486186	1.29826	0.194199	0.432688
chr18:47795148_2_hs	chr18:47795148_2	chr18	47795417	ref	2	SNP	234.25	69.2494	24.7127	-1.48961	0.72526	-2.0539	0.0399851	0.129836
chr18:47800368_1_chimp	chr18:47800368_1	chr18	47800368	alt	1	SNP	1252.75	372.59	405.81	0.1221	0.259939	0.469727	0.63855	0.837857
chr18:47800368_1_hs	chr18:47800368_1	chr18	47800368	ref	1	SNP	1858.25	549.694	768.86	0.485115	0.366183	1.32479	0.185242	0.418792
chr18:47800368_2_chimp	chr18:47800368_2	chr18	47800637	alt	2	SNP	79.25	23.3846	51.4284	1.14195	1.23462	0.924942	0.354996	0.625992
chr18:47800368_2_hs	chr18:47800368_2	chr18	47800637	ref	2	SNP	15.25	4.69692	2.25085	-1.08801	2.36264	-0.460504	0.645155	0.841968
chr18:47819218_2_chimp	chr18:47819218_2	chr18	47819487	alt	2	SNP	1067.25	317.784	1486.99	2.22555	0.28023	7.94189	1.9913e-15	2.29273e-14
chr18:47819218_2_hs	chr18:47819218_2	chr18	47819487	ref	2	SNP	739.75	218.725	995.851	2.18575	0.296118	7.38134	1.567e-13	1.64868e-12
chr18:47883818_1_chimp	chr18:47883818_1	chr18	47883818	alt	1	SNP	59.5	17.7923	13.2629	-0.428754	1.51141	-0.283678	0.776657	0.91261
chr18:47883818_1_hs	chr18:47883818_1	chr18	47883818	ref	1	SNP	38	11.4515	7.08614	-0.693558	1.40524	-0.493552	0.621623	0.833588
chr18:47883818_2_chimp	chr18:47883818_2	chr18	47884087	alt	2	SNP	43.75	13.2752	16.2765	0.303569	1.51161	0.200826	0.840835	0.939686
chr18:47883818_2_hs	chr18:47883818_2	chr18	47884087	ref	2	SNP	7.5	2.39722	4.99884	1.07437	2.77693	0.38689	0.698838	0.872477
chr18:47915381_1_chimp	chr18:47915381_1	chr18	47915381	alt	1	SNP	0	0	1.50186	4.78038	3.16546	1.51017	0.131	0.328236
chr18:47953449_1_chimp	chr18:47953449_1	chr18	47953449	alt	1	SNP	126.5	37.4485	39.9821	0.091088	1.07333	0.0848646	0.932369	0.977834
chr18:47953449_1_hs	chr18:47953449_1	chr18	47953449	ref	1	SNP	103.75	30.5535	27.8763	-0.126587	1.36601	-0.0926694	0.926166	0.975344
chr18:47953449_2_chimp	chr18:47953449_2	chr18	47953718	alt	2	SNP	67	20.2568	13.5539	-0.58386	1.42465	-0.409827	0.681933	0.863084
chr18:48003188_1_chimp	chr18:48003188_1	chr18	48003188	alt	1	SNP	84.25	25.2468	43.6735	0.784225	0.819645	0.956786	0.338675	0.60952
chr18:48003188_1_hs	chr18:48003188_1	chr18	48003188	ref	1	SNP	237.75	71.6863	50.0498	-0.52512	0.679799	-0.772464	0.43984	0.703413
chr18:48003188_2_chimp	chr18:48003188_2	chr18	48003457	alt	2	SNP	3047	902.479	1696.16	0.910041	0.41103	2.21405	0.0268253	0.0927708
chr18:48003188_2_hs	chr18:48003188_2	chr18	48003457	ref	2	SNP	3727	1099.89	1113.51	0.0166739	0.2365	0.0705025	0.943794	0.982196
chr18:48022594_1_chimp	chr18:48022594_1	chr18	48022594	alt	1	SNP	1024	304.41	1074.48	1.81874	0.41985	4.33189	1.47837e-05	9.06964e-05
chr18:48022594_1_hs	chr18:48022594_1	chr18	48022594	ref	1	SNP	1301.75	384.884	1765.8	2.19707	0.259978	8.45099	2.88835e-17	3.60756e-16
chr18:48022594_2_chimp	chr18:48022594_2	chr18	48022863	alt	2	SNP	265.5	79.2943	645.39	3.02365	0.370605	8.1587	3.38664e-16	4.04164e-15
chr18:48022594_2_hs	chr18:48022594_2	chr18	48022863	ref	2	SNP	320	94.0813	452.198	2.26304	0.257125	8.80132	1.35221e-18	1.78303e-17
chr18:48030313_2_chimp	chr18:48030313_2	chr18	48030582	alt	2	SNP	2914.25	862.333	767.285	-0.167526	0.260997	-0.641871	0.520957	0.766651
chr18:48030313_2_hs	chr18:48030313_2	chr18	48030582	ref	2	SNP	3812	1129.7	1329.7	0.234318	0.218025	1.07473	0.282494	0.549047
chr18:48049988_1_chimp	chr18:48049988_1	chr18	48049988	alt	1	SNP	7235.25	2132.59	1726.77	-0.304718	0.36406	-0.836998	0.402594	0.671083
chr18:48049988_1_hs	chr18:48049988_1	chr18	48049988	ref	1	SNP	5900.5	1742.33	1289.19	-0.435	0.19577	-2.22199	0.026284	0.0911744
chr18:48049988_2_hs	chr18:48049988_2	chr18	48050257	ref	2	SNP	0.75	0.22502	0.312428	1.0703	3.17824	0.336759	0.736298	0.892389
chr18:48059335_1_chimp	chr18:48059335_1	chr18	48059335	alt	1	SNP	288.5	84.9127	60.4146	-0.487912	0.564482	-0.864354	0.387393	0.656955
chr18:48059335_1_hs	chr18:48059335_1	chr18	48059335	ref	1	SNP	184.75	54.8199	57.5382	0.0652066	0.922071	0.0707176	0.943623	0.982123
chr18:48059335_2_chimp	chr18:48059335_2	chr18	48059604	alt	2	SNP	6	1.97688	0	-2.78447	3.39502	-0.820163	0.412123	0.679747
chr18:48059335_2_hs	chr18:48059335_2	chr18	48059604	ref	2	SNP	37.75	11.425	24.3593	1.09319	1.49697	0.730268	0.465226	0.723759
chr18:48074534_1_chimp	chr18:48074534_1	chr18	48074534	alt	1	SNP	332.75	98.7897	70.0772	-0.491793	0.805786	-0.610327	0.541645	0.78148
chr18:48074534_1_hs	chr18:48074534_1	chr18	48074534	ref	1	SNP	901.75	268.242	300.267	0.164578	0.388521	0.423602	0.671856	0.857276
chr18:48074534_2_chimp	chr18:48074534_2	chr18	48074803	alt	2	SNP	983	292.583	282.189	-0.0506157	0.684409	-0.0739553	0.941046	0.981046
chr18:48074534_2_hs	chr18:48074534_2	chr18	48074803	ref	2	SNP	453.5	134.316	138.949	0.0493462	0.512855	0.0962186	0.923347	0.974256
chr18:4807529_1_chimp	chr18:4807529_1	chr18	4807529	alt	1	SNP	173.75	51.9541	584.342	3.49336	0.351215	9.94652	2.61161e-23	4.12216e-22
chr18:4807529_1_hs	chr18:4807529_1	chr18	4807529	ref	1	SNP	873	260.972	11695.8	5.48624	0.158518	34.6096	0.000000000000000000000000000000000000000000000000000000000000000000000000000000000000000000000000000000000000000000000000000000000000000000000000000000000000000000000000000000000000000000000000000000000000000000000000000000000000000000000000000000000000000000000181400598335269	0.000000000000000000000000000000000000000000000000000000000000000000000000000000000000000000000000000000000000000000000000000000000000000000000000000000000000000000000000000000000000000000000000000000000000000000000000000000000000000000000000000000000000000000041931027860914
chr18:4807529_2_chimp	chr18:4807529_2	chr18	4807798	alt	2	SNP	360.5	107.148	395.573	1.88222	0.280158	6.71841	1.83718e-11	1.7311e-10
chr18:4807529_2_hs	chr18:4807529_2	chr18	4807798	ref	2	SNP	2955.5	872.53	2670.03	1.61384	0.223657	7.21572	5.36503e-13	5.48769e-12
chr18:48123059_1_chimp	chr18:48123059_1	chr18	48123059	alt	1	SNP	1656	492.54	517.844	0.0730193	0.283383	0.25767	0.796662	0.92164
chr18:48123059_1_hs	chr18:48123059_1	chr18	48123059	ref	1	SNP	808.5	242.001	758.3	1.64753	0.803064	2.05155	0.0402135	0.130434
chr18:48123059_2_chimp	chr18:48123059_2	chr18	48123328	alt	2	SNP	158	47.2957	51.0726	0.111172	0.680074	0.163471	0.870148	0.952501
chr18:48123059_2_hs	chr18:48123059_2	chr18	48123328	ref	2	SNP	210.25	62.8958	67.8867	0.104952	0.53818	0.195012	0.845383	0.941611
chr18:48133631_1_chimp	chr18:48133631_1	chr18	48133631	alt	1	SNP	151	45.1619	47.6182	0.0755983	0.609818	0.123969	0.90134	0.965211
chr18:48133631_1_hs	chr18:48133631_1	chr18	48133631	ref	1	SNP	912.5	270.036	356.05	0.398091	0.924396	0.430649	0.666723	0.854231
chr18:48133631_2_chimp	chr18:48133631_2	chr18	48133900	alt	2	SNP	959.5	285.37	772.23	1.43491	0.312461	4.59229	4.38404e-06	2.82994e-05
chr18:48133631_2_hs	chr18:48133631_2	chr18	48133900	ref	2	SNP	539.25	162.187	466.286	1.52189	0.391208	3.89024	0.000100145	0.00056055
chr18:48137996_1_chimp	chr18:48137996_1	chr18	48137996	alt	1	SNP	875.25	259.817	218.844	-0.249687	0.427654	-0.583853	0.559319	0.79364
chr18:48137996_1_hs	chr18:48137996_1	chr18	48137996	ref	1	SNP	578.75	171.102	189.917	0.150391	0.271354	0.554226	0.579424	0.807144
chr18:48137996_2_chimp	chr18:48137996_2	chr18	48138265	alt	2	SNP	47	14.2372	38.6536	1.4369	1.30351	1.10233	0.270317	0.534542
chr18:48137996_2_hs	chr18:48137996_2	chr18	48138265	ref	2	SNP	141	41.9158	20.9748	-1.00204	1.34346	-0.745866	0.455748	0.716391
chr18:48191317_1_chimp	chr18:48191317_1	chr18	48191317	alt	1	SNP	744.25	221.45	206.005	-0.101584	0.410961	-0.247187	0.804764	0.925043
chr18:48191317_1_hs	chr18:48191317_1	chr18	48191317	ref	1	SNP	608	181.158	103.265	-0.812831	0.840234	-0.967386	0.333351	0.604308
chr18:48191317_2_chimp	chr18:48191317_2	chr18	48191586	alt	2	SNP	1180.5	350.622	846.753	1.27127	0.320192	3.97033	7.17745e-05	0.000408854
chr18:48191317_2_hs	chr18:48191317_2	chr18	48191586	ref	2	SNP	1905.5	564.99	2697.67	2.25494	0.190246	11.8527	2.08304e-32	4.40744e-31
chr18:48216837_1_chimp	chr18:48216837_1	chr18	48216837	alt	1	SNP	1929.25	569.906	10722.5	4.23377	0.222705	19.0107	1.39108e-80	7.58117e-79
chr18:48216837_1_hs	chr18:48216837_1	chr18	48216837	ref	1	SNP	1708.25	503.338	6229	3.62933	0.188436	19.2602	1.15867e-82	6.47802e-81
chr18:48216837_2_chimp	chr18:48216837_2	chr18	48217106	alt	2	SNP	29.25	8.77228	7.44572	-0.238811	1.18091	-0.202226	0.83974	0.939157
chr18:48216837_2_hs	chr18:48216837_2	chr18	48217106	ref	2	SNP	143.5	42.3359	22.4946	-0.917563	1.574	-0.582948	0.559928	0.794029
chr18:48229143_1_chimp	chr18:48229143_1	chr18	48229143	alt	1	SNP	92.75	28.1645	14.1361	-0.990027	1.89755	-0.521738	0.601853	0.821634
chr18:48229143_1_hs	chr18:48229143_1	chr18	48229143	ref	1	SNP	111.25	33.1389	62.7632	0.926098	0.513091	1.80494	0.0710844	0.206585
chr18:48229143_2_chimp	chr18:48229143_2	chr18	48229412	alt	2	SNP	1008.75	301.148	365.387	0.278058	0.272953	1.0187	0.308344	0.578538
chr18:48229143_2_hs	chr18:48229143_2	chr18	48229412	ref	2	SNP	1195	356.606	338.372	-0.0771086	0.251146	-0.307026	0.758823	0.903852
chr18:48236550_1_chimp	chr18:48236550_1	chr18	48236550	alt	1	SNP	5.75	1.74155	3.25866	0.899547	2.26305	0.397493	0.691004	0.868029
chr18:48236550_2_chimp	chr18:48236550_2	chr18	48236819	alt	2	SNP	3119.25	920.689	713.51	-0.366506	0.225608	-1.62453	0.104263	0.277387
chr18:48236550_2_hs	chr18:48236550_2	chr18	48236819	ref	2	SNP	1852	549.724	823.491	0.583409	0.270123	2.15979	0.0307888	0.104313
chr18:48274279_1_chimp	chr18:48274279_1	chr18	48274279	alt	1	SNP	439.75	131.742	552.477	2.06747	0.282046	7.33026	2.29709e-13	2.39396e-12
chr18:48274279_1_hs	chr18:48274279_1	chr18	48274279	ref	1	SNP	241.75	71.863	677.01	3.23447	0.364731	8.8681	7.44058e-19	9.90652e-18
chr18:48274279_2_hs	chr18:48274279_2	chr18	48274548	ref	2	SNP	21.75	6.77662	18.4653	1.44598	1.55558	0.929543	0.352608	0.623547
chr18:48295142_1_chimp	chr18:48295142_1	chr18	48295142	alt	1	SNP	2377	701.293	770.599	0.134908	0.201912	0.66815	0.504038	0.753842
chr18:48295142_1_hs	chr18:48295142_1	chr18	48295142	ref	1	SNP	507.5	149.814	180.005	0.267466	0.482876	0.553902	0.579646	0.807256
chr18:48295142_2_chimp	chr18:48295142_2	chr18	48295411	alt	2	SNP	1623.25	480.036	485.189	0.0170448	0.225076	0.0757288	0.939635	0.980483
chr18:48295142_2_hs	chr18:48295142_2	chr18	48295411	ref	2	SNP	1181.5	349.143	869.299	1.31541	0.245088	5.36708	8.00209e-08	5.96346e-07
chr18:4832244_1_chimp	chr18:4832244_1	chr18	4832244	alt	1	SNP	653.5	195.848	290.634	0.569683	0.580107	0.982031	0.326085	0.597541
chr18:4832244_1_hs	chr18:4832244_1	chr18	4832244	ref	1	SNP	389	116.32	113.568	-0.0358215	0.535968	-0.0668351	0.946713	0.983244
chr18:4832244_2_chimp	chr18:4832244_2	chr18	4832513	alt	2	SNP	805.25	240.135	182.11	-0.399736	0.454439	-0.879626	0.379062	0.649261
chr18:4832244_2_hs	chr18:4832244_2	chr18	4832513	ref	2	SNP	1105	326.249	262.018	-0.313675	0.447001	-0.701733	0.482845	0.737595
chr18:48329445_1_chimp	chr18:48329445_1	chr18	48329445	alt	1	SNP	351	105.111	76.7901	-0.455631	0.423761	-1.07521	0.282282	0.54879
chr18:48329445_1_hs	chr18:48329445_1	chr18	48329445	ref	1	SNP	682	202.264	94.6476	-1.09694	0.397972	-2.75632	0.00584552	0.0243486
chr18:48329445_2_chimp	chr18:48329445_2	chr18	48329714	alt	2	SNP	377.75	112.18	144.569	0.369631	0.647186	0.571136	0.567908	0.799559
chr18:48329445_2_hs	chr18:48329445_2	chr18	48329714	ref	2	SNP	551.25	163.568	199.448	0.286113	0.462311	0.618876	0.535998	0.777423
chr18:48333797_1_chimp	chr18:48333797_1	chr18	48333797	alt	1	SNP	24.5	7.74346	10.3075	0.415046	2.04098	0.203356	0.838857	0.938764
chr18:48333797_1_hs	chr18:48333797_1	chr18	48333797	ref	1	SNP	27.5	8.32268	8.81265	0.085904	1.65395	0.0519387	0.958578	0.98702
chr18:48333797_2_chimp	chr18:48333797_2	chr18	48334066	alt	2	SNP	468.25	138.957	94.2086	-0.564273	0.511163	-1.1039	0.269636	0.533678
chr18:48333797_2_hs	chr18:48333797_2	chr18	48334066	ref	2	SNP	692	204.329	168.949	-0.275368	0.458619	-0.600429	0.548221	0.78599
chr18:48341917_1_chimp	chr18:48341917_1	chr18	48341917	alt	1	SNP	1335.5	394.431	504.764	0.356361	0.951303	0.374603	0.707956	0.877498
chr18:48341917_1_hs	chr18:48341917_1	chr18	48341917	ref	1	SNP	1921.25	568.551	217.323	-1.38631	0.60691	-2.28421	0.0223591	0.0794387
chr18:48341917_2_chimp	chr18:48341917_2	chr18	48342186	alt	2	SNP	1278.5	380.25	289.774	-0.394181	0.261168	-1.5093	0.131222	0.328658
chr18:48341917_2_hs	chr18:48341917_2	chr18	48342186	ref	2	SNP	753.25	222.77	124.873	-0.83764	0.762798	-1.09812	0.272154	0.536744
chr18:48356411_1_chimp	chr18:48356411_1	chr18	48356411	alt	1	SNP	84.25	25.0515	13.663	-0.881647	1.56199	-0.564438	0.572456	0.802624
chr18:48356411_1_hs	chr18:48356411_1	chr18	48356411	ref	1	SNP	105.25	31.8274	49.009	0.622989	1.19558	0.521078	0.602312	0.82197
chr18:48356411_2_chimp	chr18:48356411_2	chr18	48356680	alt	2	SNP	15	4.56079	16.4035	1.8529	1.95284	0.948825	0.34271	0.613538
chr18:48356411_2_hs	chr18:48356411_2	chr18	48356680	ref	2	SNP	75.75	23.2419	17.8368	-0.377956	0.922315	-0.409791	0.681959	0.863084
chr18:48385099_1_chimp	chr18:48385099_1	chr18	48385099	alt	1	SNP	372.5	111.025	154.5	0.480194	0.336249	1.42809	0.153265	0.367229
chr18:48385099_1_hs	chr18:48385099_1	chr18	48385099	ref	1	SNP	469.5	139.539	138.547	-0.00588507	0.523846	-0.0112344	0.991036	0.999414
chr18:48385099_2_chimp	chr18:48385099_2	chr18	48385368	alt	2	SNP	975.5	289.54	543.674	0.91017	0.265069	3.43371	0.000595379	0.00299643
chr18:48385099_2_hs	chr18:48385099_2	chr18	48385368	ref	2	SNP	392	116.462	135.66	0.215977	0.581852	0.371188	0.710497	0.878795
chr18:48388688_1_chimp	chr18:48388688_1	chr18	48388688	alt	1	SNP	69	20.6678	3.04621	-2.75817	2.31754	-1.19013	0.233996	0.488532
chr18:48388688_1_hs	chr18:48388688_1	chr18	48388688	ref	1	SNP	30.75	9.0358	0.375465	-4.25778	3.03889	-1.4011	0.161184	0.380353
chr18:48388688_2_chimp	chr18:48388688_2	chr18	48388957	alt	2	SNP	646	192.612	1357.79	2.81677	0.286651	9.82649	8.65879e-23	1.34022e-21
chr18:48388688_2_hs	chr18:48388688_2	chr18	48388957	ref	2	SNP	249.75	74.7739	364.35	2.28309	0.362871	6.29172	3.13958e-10	2.75798e-09
chr18:48394340_1_chimp	chr18:48394340_1	chr18	48394340	alt	1	SNP	46	13.8493	12.7525	-0.121983	1.67741	-0.0727211	0.942028	0.981431
chr18:48394340_2_chimp	chr18:48394340_2	chr18	48394609	alt	2	SNP	850	252.28	187.391	-0.432412	0.373378	-1.15811	0.24682	0.505104
chr18:48394340_2_hs	chr18:48394340_2	chr18	48394609	ref	2	SNP	1203.25	358.263	741.017	1.04866	0.430128	2.43803	0.0147677	0.0554034
chr18:48404349_1_chimp	chr18:48404349_1	chr18	48404349	alt	1	SNP	4359.75	1285.93	1336.16	0.0547203	0.172975	0.316348	0.751738	0.900228
chr18:48404349_1_hs	chr18:48404349_1	chr18	48404349	ref	1	SNP	3872.25	1142.76	1022.11	-0.162002	0.287058	-0.564352	0.572515	0.802655
chr18:48404349_2_chimp	chr18:48404349_2	chr18	48404618	alt	2	SNP	35	10.6808	21.3802	0.996568	2.01468	0.494653	0.620845	0.833126
chr18:48412128_1_chimp	chr18:48412128_1	chr18	48412128	alt	1	SNP	373.25	110.554	160.81	0.542394	0.651678	0.832303	0.405238	0.673596
chr18:48412128_1_hs	chr18:48412128_1	chr18	48412128	ref	1	SNP	1035	307.449	318.657	0.0530245	0.237284	0.223464	0.823174	0.931684
chr18:48412128_2_chimp	chr18:48412128_2	chr18	48412397	alt	2	SNP	449.5	134.113	214.056	0.675309	0.458491	1.47289	0.140779	0.345629
chr18:48412128_2_hs	chr18:48412128_2	chr18	48412397	ref	2	SNP	601.5	178.453	123.487	-0.527521	0.399877	-1.31921	0.187099	0.421617
chr18:48418480_1_chimp	chr18:48418480_1	chr18	48418480	alt	1	SNP	537.75	161.317	198.981	0.300885	0.445742	0.675021	0.499663	0.750582
chr18:48418480_1_hs	chr18:48418480_1	chr18	48418480	ref	1	SNP	576.5	172.599	153.17	-0.172811	0.432578	-0.39949	0.689533	0.867191
chr18:48441957_1_chimp	chr18:48441957_1	chr18	48441957	alt	1	SNP	31	9.41503	34.4815	1.87048	1.06981	1.74842	0.0803911	0.227443
chr18:48441957_1_hs	chr18:48441957_1	chr18	48441957	ref	1	SNP	63.5	18.8321	11.0105	-0.765695	1.62426	-0.471411	0.637347	0.837652
chr18:48441957_2_chimp	chr18:48441957_2	chr18	48442226	alt	2	SNP	1160.5	344.501	186.204	-0.885098	0.308773	-2.8665	0.00415042	0.0178827
chr18:48441957_2_hs	chr18:48441957_2	chr18	48442226	ref	2	SNP	3219.5	951.715	731.804	-0.379474	0.433227	-0.875923	0.381072	0.651059
chr18:48446606_2_chimp	chr18:48446606_2	chr18	48446875	alt	2	SNP	82.75	24.3402	35.9183	0.555277	0.904058	0.614205	0.53908	0.779717
chr18:48446606_2_hs	chr18:48446606_2	chr18	48446875	ref	2	SNP	173.25	51.9764	44.7396	-0.21188	0.785503	-0.269737	0.787362	0.917338
chr18:48453575_1_chimp	chr18:48453575_1	chr18	48453575	alt	1	SNP	2191.75	648.824	644.158	-0.0109134	0.286955	-0.0380319	0.969662	0.991436
chr18:48453575_1_hs	chr18:48453575_1	chr18	48453575	ref	1	SNP	893.5	264.081	216.717	-0.28825	0.425656	-0.67719	0.498285	0.749531
chr18:48453575_2_chimp	chr18:48453575_2	chr18	48453844	alt	2	SNP	3462.5	1023.75	627.199	-0.705292	0.238329	-2.95932	0.0030832	0.0136581
chr18:48453575_2_hs	chr18:48453575_2	chr18	48453844	ref	2	SNP	1042.25	307.1	231.631	-0.404361	0.426108	-0.948962	0.34264	0.613475
chr18:48475868_1_chimp	chr18:48475868_1	chr18	48475868	alt	1	SNP	156.5	46.4148	51.3419	0.14273	0.607228	0.235052	0.814169	0.927639
chr18:48475868_1_hs	chr18:48475868_1	chr18	48475868	ref	1	SNP	272.5	81.0176	763.326	3.23491	0.46744	6.92048	4.50106e-12	4.38754e-11
chr18:48475868_2_chimp	chr18:48475868_2	chr18	48476137	alt	2	SNP	154.25	46.7191	43.3486	-0.106873	0.83592	-0.12785	0.898268	0.964005
chr18:48475868_2_hs	chr18:48475868_2	chr18	48476137	ref	2	SNP	460.25	138.566	190.788	0.462867	0.424395	1.09065	0.275426	0.540681
chr18:48488461_1_chimp	chr18:48488461_1	chr18	48488461	alt	1	SNP	893.25	265.022	517.694	0.964677	0.324666	2.97129	0.00296554	0.0131812
chr18:48488461_1_hs	chr18:48488461_1	chr18	48488461	ref	1	SNP	2942.25	873.63	1530.53	0.808487	0.263298	3.07062	0.00213618	0.00977952
chr18:48488461_2_chimp	chr18:48488461_2	chr18	48488730	alt	2	SNP	1968.75	581.777	380.754	-0.612795	0.478283	-1.28124	0.20011	0.441407
chr18:48488461_2_hs	chr18:48488461_2	chr18	48488730	ref	2	SNP	1391.5	414.017	274.972	-0.592766	0.464921	-1.27498	0.202316	0.444688
chr18:48543492_1_chimp	chr18:48543492_1	chr18	48543492	alt	1	SNP	1498.5	443.954	558.678	0.3328	0.361458	0.920717	0.357198	0.628069
chr18:48543492_1_hs	chr18:48543492_1	chr18	48543492	ref	1	SNP	1041	308.308	451.423	0.551887	0.474028	1.16425	0.244323	0.501914
chr18:48543492_2_chimp	chr18:48543492_2	chr18	48543761	alt	2	SNP	3168.5	939.132	1174.6	0.32355	0.198893	1.62676	0.103789	0.276421
chr18:48543492_2_hs	chr18:48543492_2	chr18	48543761	ref	2	SNP	1639.75	484.026	615.795	0.348695	0.282378	1.23485	0.216885	0.465252
chr18:48546056_1_chimp	chr18:48546056_1	chr18	48546056	alt	1	SNP	965	284.33	231.673	-0.295797	0.445885	-0.663393	0.507079	0.756099
chr18:48546056_1_hs	chr18:48546056_1	chr18	48546056	ref	1	SNP	210.5	62.1106	84.5537	0.447394	0.954323	0.468807	0.639207	0.838344
chr18:48546056_2_chimp	chr18:48546056_2	chr18	48546325	alt	2	SNP	2487	737.549	754.965	0.0333994	0.196282	0.170161	0.864884	0.950132
chr18:48546056_2_hs	chr18:48546056_2	chr18	48546325	ref	2	SNP	2464.75	727.637	543.147	-0.420132	0.362558	-1.1588	0.246538	0.504733
chr18:48574829_1_chimp	chr18:48574829_1	chr18	48574829	alt	1	SNP	316.75	93.0713	241.633	1.37673	0.482204	2.85508	0.00430256	0.0184661
chr18:48574829_1_hs	chr18:48574829_1	chr18	48574829	ref	1	SNP	515.5	152.483	279.536	0.872056	0.544713	1.60095	0.109389	0.287425
chr18:48581129_1_chimp	chr18:48581129_1	chr18	48581129	alt	1	SNP	4807.75	1426.62	7203.37	2.33593	0.297323	7.85654	3.94896e-15	4.48512e-14
chr18:48581129_1_hs	chr18:48581129_1	chr18	48581129	ref	1	SNP	5330.75	1582.58	7583.65	2.26045	0.204641	11.0459	2.29401e-28	4.27874e-27
chr18:48581129_2_chimp	chr18:48581129_2	chr18	48581398	alt	2	SNP	186.5	55.5148	47.2564	-0.237328	0.77004	-0.308202	0.757929	0.903345
chr18:48581129_2_hs	chr18:48581129_2	chr18	48581398	ref	2	SNP	141	41.6943	10.4213	-2.01158	1.27037	-1.58346	0.113316	0.29501
chr18:48606687_1_chimp	chr18:48606687_1	chr18	48606687	alt	1	SNP	54.75	16.2259	5.43939	-1.59081	2.19162	-0.725862	0.467923	0.725809
chr18:48606687_1_hs	chr18:48606687_1	chr18	48606687	ref	1	SNP	5.75	1.73358	1.87733	0.12136	2.99525	0.0405176	0.967681	0.990538
chr18:48606687_2_chimp	chr18:48606687_2	chr18	48606956	alt	2	SNP	212	66.8802	329.939	2.30276	0.43876	5.24834	1.53474e-07	1.11964e-06
chr18:48606687_2_hs	chr18:48606687_2	chr18	48606956	ref	2	SNP	125.75	39.8838	248.331	2.64276	0.545943	4.84073	1.29366e-06	8.76326e-06
chr18:48611850_1_chimp	chr18:48611850_1	chr18	48611850	alt	1	SNP	148.25	43.6426	55.5207	0.346772	0.724073	0.478918	0.631997	0.837652
chr18:48611850_1_hs	chr18:48611850_1	chr18	48611850	ref	1	SNP	669.5	198.232	207.049	0.0654893	0.405853	0.161362	0.871808	0.953144
chr18:48611850_2_chimp	chr18:48611850_2	chr18	48612119	alt	2	SNP	5390	1587.14	1030.33	-0.623782	0.274727	-2.27055	0.0231742	0.0819121
chr18:48611850_2_hs	chr18:48611850_2	chr18	48612119	ref	2	SNP	7512.25	2213.29	1284.32	-0.785549	0.168209	-4.67008	3.01075e-06	1.97411e-05
chr18:48622358_1_chimp	chr18:48622358_1	chr18	48622358	alt	1	SNP	3036.5	898.482	967.3	0.107116	0.203841	0.52549	0.599242	0.819865
chr18:48622358_1_hs	chr18:48622358_1	chr18	48622358	ref	1	SNP	1157.25	342.82	426.755	0.31791	0.249128	1.27609	0.201924	0.444085
chr18:48622358_2_chimp	chr18:48622358_2	chr18	48622627	alt	2	SNP	40	12.4271	34.6625	1.47995	2.96398	0.499312	0.617559	0.83111
chr18:48622358_2_hs	chr18:48622358_2	chr18	48622627	ref	2	SNP	89.5	28.0529	44.5953	0.66395	0.87571	0.758184	0.448341	0.710416
chr18:48629861_1_chimp	chr18:48629861_1	chr18	48629861	alt	1	SNP	101.75	30.619	169.198	2.4664	0.35975	6.85588	7.0875e-12	6.83058e-11
chr18:48629861_1_hs	chr18:48629861_1	chr18	48629861	ref	1	SNP	222.5	67.0546	681.587	3.34573	0.451659	7.40766	1.28546e-13	1.35929e-12
chr18:48629861_2_chimp	chr18:48629861_2	chr18	48630130	alt	2	SNP	1246.75	369.612	198.983	-0.8964	0.342439	-2.61769	0.00885269	0.0352844
chr18:48629861_2_hs	chr18:48629861_2	chr18	48630130	ref	2	SNP	509.25	151.221	187.369	0.311608	0.815593	0.382062	0.702415	0.874476
chr18:48639388_1_chimp	chr18:48639388_1	chr18	48639388	alt	1	SNP	2445.25	720.458	367.274	-0.970858	0.381149	-2.54718	0.0108596	0.042298
chr18:48639388_1_hs	chr18:48639388_1	chr18	48639388	ref	1	SNP	1362	402.258	224.894	-0.839887	0.288005	-2.91622	0.00354298	0.0154942
chr18:48639388_2_chimp	chr18:48639388_2	chr18	48639657	alt	2	SNP	58.5	17.3335	14.1137	-0.30267	1.62614	-0.186128	0.852345	0.944587
chr18:48639388_2_hs	chr18:48639388_2	chr18	48639657	ref	2	SNP	62.5	18.9097	23.7214	0.327739	1.05121	0.311772	0.755214	0.901981
chr18:48663426_1_chimp	chr18:48663426_1	chr18	48663426	alt	1	SNP	2243	664.51	677.71	0.0285986	0.38729	0.0738429	0.941135	0.981083
chr18:48663426_1_hs	chr18:48663426_1	chr18	48663426	ref	1	SNP	1859.5	551.14	299.78	-0.877649	0.319727	-2.745	0.00605116	0.025121
chr18:48663426_2_chimp	chr18:48663426_2	chr18	48663695	alt	2	SNP	2939	866.777	2386.46	1.46071	0.273594	5.33898	9.34719e-08	6.93107e-07
chr18:48663426_2_hs	chr18:48663426_2	chr18	48663695	ref	2	SNP	2358	696.289	1581.21	1.18271	0.211747	5.58549	2.33048e-08	1.80861e-07
chr18:48667954_2_chimp	chr18:48667954_2	chr18	48668223	alt	2	SNP	2480	733.139	459.184	-0.674013	0.378146	-1.78241	0.0746818	0.214739
chr18:48667954_2_hs	chr18:48667954_2	chr18	48668223	ref	2	SNP	1263.5	373.078	211.287	-0.816903	0.447122	-1.82702	0.0676961	0.198749
chr18:48677138_1_chimp	chr18:48677138_1	chr18	48677138	alt	1	SNP	183	54.8207	33.5915	-0.706894	2.98138	-0.237103	0.812577	0.926885
chr18:48677138_1_hs	chr18:48677138_1	chr18	48677138	ref	1	SNP	11.75	3.51626	3.7191	0.0750305	2.30987	0.0324826	0.974087	0.993033
chr18:48677138_2_chimp	chr18:48677138_2	chr18	48677407	alt	2	SNP	133.75	40.0511	79.9289	1.00216	0.775605	1.2921	0.196321	0.435854
chr18:48677138_2_hs	chr18:48677138_2	chr18	48677407	ref	2	SNP	57.25	16.8343	9.29131	-0.85693	2.07709	-0.412562	0.679927	0.862001
chr18:48712819_1_chimp	chr18:48712819_1	chr18	48712819	alt	1	SNP	1738.75	514.84	895.481	0.79906	0.183389	4.35719	1.31741e-05	8.12019e-05
chr18:48712819_1_hs	chr18:48712819_1	chr18	48712819	ref	1	SNP	1960	579.079	1098.02	0.923539	0.218926	4.21849	2.4594e-05	0.000147481
chr18:48712819_2_chimp	chr18:48712819_2	chr18	48713088	alt	2	SNP	6235.75	1837.85	1522.49	-0.271742	0.21938	-1.23868	0.215462	0.463307
chr18:48712819_2_hs	chr18:48712819_2	chr18	48713088	ref	2	SNP	5766.75	1697.45	1424.91	-0.252599	0.159636	-1.58235	0.11357	0.295531
chr18:48736264_1_chimp	chr18:48736264_1	chr18	48736264	alt	1	SNP	287.5	85.2343	105.309	0.308345	0.478032	0.645029	0.518908	0.765114
chr18:48736264_1_hs	chr18:48736264_1	chr18	48736264	ref	1	SNP	474.5	139.608	92.9723	-0.585479	0.458371	-1.2773	0.201496	0.443422
chr18:48736264_2_chimp	chr18:48736264_2	chr18	48736533	alt	2	SNP	1520.5	453.508	612.554	0.434158	0.225285	1.92715	0.0539606	0.165919
chr18:48736264_2_hs	chr18:48736264_2	chr18	48736533	ref	2	SNP	1070.5	320.15	562.047	0.813034	0.216096	3.76238	0.000168307	0.000915528
chr18:48740938_1_chimp	chr18:48740938_1	chr18	48740938	alt	1	SNP	472.75	140.124	97.458	-0.52693	0.516904	-1.0194	0.308015	0.57815
chr18:48740938_1_hs	chr18:48740938_1	chr18	48740938	ref	1	SNP	1334.5	397.632	492.97	0.309251	0.201171	1.53725	0.124231	0.315859
chr18:48740938_2_chimp	chr18:48740938_2	chr18	48741207	alt	2	SNP	632.75	189.552	183.91	-0.0431993	0.480673	-0.0898726	0.928388	0.976204
chr18:48740938_2_hs	chr18:48740938_2	chr18	48741207	ref	2	SNP	485	145.159	621.882	2.09763	0.324848	6.45727	1.06608e-10	9.6305e-10
chr18:48751852_1_chimp	chr18:48751852_1	chr18	48751852	alt	1	SNP	510.25	152.315	152.165	-0.00429225	0.701829	-0.0061158	0.99512	1
chr18:48751852_1_hs	chr18:48751852_1	chr18	48751852	ref	1	SNP	588	176.876	238.115	0.431349	0.51293	0.840951	0.400375	0.669145
chr18:48751852_2_chimp	chr18:48751852_2	chr18	48752121	alt	2	SNP	2517	742.148	980.099	0.400439	0.24384	1.64222	0.100545	0.269939
chr18:48751852_2_hs	chr18:48751852_2	chr18	48752121	ref	2	SNP	4159.75	1227.51	2573.27	1.06792	0.151783	7.03584	1.98063e-12	1.96683e-11
chr18:48770025_1_chimp	chr18:48770025_1	chr18	48770025	alt	1	SNP	308	90.7506	48.7575	-0.898586	1.37622	-0.65294	0.513795	0.761292
chr18:48770025_1_hs	chr18:48770025_1	chr18	48770025	ref	1	SNP	133.25	39.0401	34.3658	-0.188735	1.2853	-0.146842	0.883257	0.95793
chr18:48770025_2_chimp	chr18:48770025_2	chr18	48770294	alt	2	SNP	1269.5	374.368	240.54	-0.636514	0.425897	-1.49453	0.135038	0.335495
chr18:48770025_2_hs	chr18:48770025_2	chr18	48770294	ref	2	SNP	580.75	172.15	116.93	-0.554047	0.483605	-1.14566	0.251935	0.511628
chr18:48780833_1_chimp	chr18:48780833_1	chr18	48780833	alt	1	SNP	148.5	43.7457	45.8721	0.06447	1.34401	0.0479683	0.961741	0.988323
chr18:48780833_1_hs	chr18:48780833_1	chr18	48780833	ref	1	SNP	172.75	51.1854	84.7299	0.722881	0.7855	0.920281	0.357426	0.628278
chr18:48780833_2_chimp	chr18:48780833_2	chr18	48781102	alt	2	SNP	601.25	177.879	968.003	2.44339	0.334489	7.30483	2.77618e-13	2.88136e-12
chr18:48780833_2_hs	chr18:48780833_2	chr18	48781102	ref	2	SNP	651.75	193.073	866.704	2.16534	0.266298	8.13126	4.24852e-16	5.04547e-15
chr18:48790543_1_chimp	chr18:48790543_1	chr18	48790543	alt	1	SNP	583.5	172.046	771.494	2.16478	0.207424	10.4365	1.68922e-25	2.86977e-24
chr18:48790543_1_hs	chr18:48790543_1	chr18	48790543	ref	1	SNP	1352	397.88	996.692	1.32463	0.20915	6.33339	2.39832e-10	2.12146e-09
chr18:48790543_2_chimp	chr18:48790543_2	chr18	48790812	alt	2	SNP	63	18.7236	28.2081	0.589053	0.815888	0.721978	0.470308	0.727732
chr18:48790543_2_hs	chr18:48790543_2	chr18	48790812	ref	2	SNP	5.5	1.77013	0.375465	-1.90357	3.05055	-0.624009	0.532622	0.774926
chr18:48805870_1_chimp	chr18:48805870_1	chr18	48805870	alt	1	SNP	2199	650.827	384.478	-0.759708	0.379058	-2.0042	0.0450486	0.143076
chr18:48805870_1_hs	chr18:48805870_1	chr18	48805870	ref	1	SNP	2351.5	693.336	407.297	-0.765598	0.345206	-2.2178	0.0265684	0.092017
chr18:48805870_2_chimp	chr18:48805870_2	chr18	48806139	alt	2	SNP	640	189.858	668.698	1.81494	0.313915	5.78164	7.39776e-09	5.93617e-08
chr18:48805870_2_hs	chr18:48805870_2	chr18	48806139	ref	2	SNP	270.25	80.3686	259.426	1.68844	0.428628	3.93917	8.17633e-05	0.000462756
chr18:48814803_1_chimp	chr18:48814803_1	chr18	48814803	alt	1	SNP	2600.5	765.52	643.459	-0.249678	0.266932	-0.935362	0.349602	0.620498
chr18:48814803_1_hs	chr18:48814803_1	chr18	48814803	ref	1	SNP	1197.25	354.487	377.955	0.0939811	0.354456	0.265142	0.7909	0.919042
chr18:48814803_2_chimp	chr18:48814803_2	chr18	48815072	alt	2	SNP	72	21.8482	233.072	3.41394	0.630731	5.41268	6.209e-08	4.66401e-07
chr18:48814803_2_hs	chr18:48814803_2	chr18	48815072	ref	2	SNP	36.75	11.1548	44.2514	1.98543	0.873638	2.27261	0.02305	0.0815391
chr18:48834697_1_chimp	chr18:48834697_1	chr18	48834697	alt	1	SNP	694.75	207.483	9523.93	5.52082	0.156561	35.2632	0.0000000000000000000000000000000000000000000000000000000000000000000000000000000000000000000000000000000000000000000000000000000000000000000000000000000000000000000000000000000000000000000000000000000000000000000000000000000000000000000000000000000000000000000000000000000215616909054437	0.0000000000000000000000000000000000000000000000000000000000000000000000000000000000000000000000000000000000000000000000000000000000000000000000000000000000000000000000000000000000000000000000000000000000000000000000000000000000000000000000000000000000000000000000000000052969364141094
chr18:48834697_1_hs	chr18:48834697_1	chr18	48834697	ref	1	SNP	537	159.592	6972.99	5.44914	0.188166	28.9592	2.14888e-184	3.13265e-182
chr18:48834697_2_chimp	chr18:48834697_2	chr18	48834966	alt	2	SNP	1566.25	463.697	484.663	0.0635673	0.286342	0.221998	0.824315	0.932267
chr18:48834697_2_hs	chr18:48834697_2	chr18	48834966	ref	2	SNP	2293.5	678.345	667.27	-0.0224186	0.33484	-0.0669532	0.946619	0.983207
chr18:48848632_1_chimp	chr18:48848632_1	chr18	48848632	alt	1	SNP	123.5	37.2373	50.4442	0.434986	0.799444	0.544111	0.586365	0.811587
chr18:48848632_1_hs	chr18:48848632_1	chr18	48848632	ref	1	SNP	300	89.4333	262.763	1.55254	0.4853	3.19913	0.00137843	0.00653386
chr18:48848632_2_chimp	chr18:48848632_2	chr18	48848901	alt	2	SNP	71	20.9788	29.9977	0.523232	1.04462	0.50088	0.616455	0.830524
chr18:48848632_2_hs	chr18:48848632_2	chr18	48848901	ref	2	SNP	287	84.8765	43.7654	-0.959094	1.23578	-0.776102	0.437689	0.701625
chr18:48852445_1_chimp	chr18:48852445_1	chr18	48852445	alt	1	SNP	88	26.7155	22.7988	-0.233721	1.10114	-0.212253	0.831909	0.93562
chr18:48852445_1_hs	chr18:48852445_1	chr18	48852445	ref	1	SNP	136	40.507	190.309	2.23063	0.298091	7.48306	7.26093e-14	7.77605e-13
chr18:48852445_2_chimp	chr18:48852445_2	chr18	48852714	alt	2	SNP	540	163.096	143.501	-0.180537	0.599826	-0.300983	0.763427	0.906087
chr18:48852445_2_hs	chr18:48852445_2	chr18	48852714	ref	2	SNP	259.25	78.1421	104.67	0.425232	0.569192	0.747081	0.455015	0.715734
chr18:48862953_2_chimp	chr18:48862953_2	chr18	48863222	alt	2	SNP	974	288.303	286.006	-0.0122613	0.492065	-0.0249181	0.98012	0.995529
chr18:48862953_2_hs	chr18:48862953_2	chr18	48863222	ref	2	SNP	334.25	98.2373	43.9967	-1.16568	0.742637	-1.56965	0.116496	0.301211
chr18:48870890_1_chimp	chr18:48870890_1	chr18	48870890	alt	1	SNP	870.25	256.956	641.241	1.31832	0.326779	4.0343	5.4766e-05	0.000315981
chr18:48870890_1_hs	chr18:48870890_1	chr18	48870890	ref	1	SNP	1243.75	367.514	1062.65	1.53158	0.475612	3.22023	0.00128088	0.00610545
chr18:48870890_2_chimp	chr18:48870890_2	chr18	48871159	alt	2	SNP	88.75	26.5964	3.96295	-2.73181	1.64976	-1.65588	0.0977468	0.2642
chr18:48870890_2_hs	chr18:48870890_2	chr18	48871159	ref	2	SNP	41.75	12.2621	0	-5.41956	3.38524	-1.60094	0.10939	0.287425
chr18:48890869_1_chimp	chr18:48890869_1	chr18	48890869	alt	1	SNP	31.5	9.41674	10.0659	0.0909913	1.4795	0.0615015	0.95096	0.984384
chr18:48890869_1_hs	chr18:48890869_1	chr18	48890869	ref	1	SNP	30	8.92917	2.81502	-1.67059	2.26124	-0.738791	0.460034	0.719543
chr18:48890869_2_chimp	chr18:48890869_2	chr18	48891138	alt	2	SNP	598.5	177.823	930.676	2.38803	0.7692	3.10457	0.00190556	0.00880947
chr18:48890869_2_hs	chr18:48890869_2	chr18	48891138	ref	2	SNP	436.75	129.025	322.843	1.32517	0.549242	2.41272	0.0158341	0.058878
chr18:48902486_1_chimp	chr18:48902486_1	chr18	48902486	alt	1	SNP	8.5	2.63986	10.8788	2.03665	2.0614	0.987996	0.323155	0.594507
chr18:48902486_1_hs	chr18:48902486_1	chr18	48902486	ref	1	SNP	17.75	5.22197	4.81801	-0.111162	2.26404	-0.049099	0.96084	0.987881
chr18:48902486_2_chimp	chr18:48902486_2	chr18	48902755	alt	2	SNP	36.25	10.777	12.5137	0.22054	1.92274	0.114701	0.908683	0.968215
chr18:48915494_2_chimp	chr18:48915494_2	chr18	48915763	alt	2	SNP	923.5	271.579	160.098	-0.758756	0.574959	-1.31967	0.186945	0.42138
chr18:48915494_2_hs	chr18:48915494_2	chr18	48915763	ref	2	SNP	1437.75	424.801	321.145	-0.401272	0.533927	-0.751548	0.452323	0.713588
chr18:48933798_1_chimp	chr18:48933798_1	chr18	48933798	alt	1	SNP	1608.25	474.979	419.123	-0.180138	0.247774	-0.727025	0.467211	0.725305
chr18:48933798_1_hs	chr18:48933798_1	chr18	48933798	ref	1	SNP	944.75	279.078	326.801	0.226903	0.502991	0.451109	0.651911	0.845794
chr18:48933798_2_chimp	chr18:48933798_2	chr18	48934067	alt	2	SNP	86	25.3812	227.499	3.16313	0.384683	8.22269	1.98988e-16	2.39914e-15
chr18:48933798_2_hs	chr18:48933798_2	chr18	48934067	ref	2	SNP	82.25	24.1725	111.19	2.19892	0.899611	2.4443	0.0145134	0.0545828
chr18:489624_1_chimp	chr18:489624_1	chr18	489624	alt	1	SNP	0.25	0.0834217	0	1.66163	3.53379	0.470211	0.638204	0.837652
chr18:489624_1_hs	chr18:489624_1	chr18	489624	ref	1	SNP	291	86.1855	101.391	0.233622	0.710596	0.328769	0.74233	0.89536
chr18:489624_2_chimp	chr18:489624_2	chr18	489893	alt	2	SNP	523.75	154.471	273.272	0.820854	0.503349	1.63079	0.102935	0.274715
chr18:489624_2_hs	chr18:489624_2	chr18	489893	ref	2	SNP	94.25	28.2418	133.616	2.23922	0.416685	5.37389	7.70572e-08	5.74863e-07
chr18:48992657_1_chimp	chr18:48992657_1	chr18	48992657	alt	1	SNP	11	3.36914	5.53277	0.702071	2.26973	0.309319	0.757079	0.902978
chr18:49007194_2_chimp	chr18:49007194_2	chr18	49007463	alt	2	SNP	2118	625.802	842.117	0.429409	0.220767	1.94508	0.0517658	0.160422
chr18:49007194_2_hs	chr18:49007194_2	chr18	49007463	ref	2	SNP	2800.25	829.14	1444.62	0.800577	0.232689	3.44055	0.000580539	0.00292589
chr18:49021811_1_chimp	chr18:49021811_1	chr18	49021811	alt	1	SNP	828.5	244.933	635.485	1.37529	0.228294	6.02423	1.69922e-09	1.42309e-08
chr18:49021811_1_hs	chr18:49021811_1	chr18	49021811	ref	1	SNP	1124.75	332.398	976.796	1.55447	0.239637	6.48678	8.76902e-11	7.96121e-10
chr18:49021811_2_chimp	chr18:49021811_2	chr18	49022080	alt	2	SNP	1019	303.152	440.368	0.539235	0.325106	1.65864	0.0971883	0.263023
chr18:49021811_2_hs	chr18:49021811_2	chr18	49022080	ref	2	SNP	522.75	156.776	160.497	0.0375395	0.407854	0.0920415	0.926665	0.97555
chr18:49041974_2_chimp	chr18:49041974_2	chr18	49042243	alt	2	SNP	329.5	97.9833	136.431	0.475079	0.604996	0.78526	0.432301	0.697113
chr18:49041974_2_hs	chr18:49041974_2	chr18	49042243	ref	2	SNP	171.25	51.342	122.076	1.25317	0.376649	3.32717	0.000877338	0.00430153
chr18:49047908_1_chimp	chr18:49047908_1	chr18	49047908	alt	1	SNP	1529.75	452.729	513.114	0.182425	0.391223	0.466294	0.641005	0.839427
chr18:49047908_1_hs	chr18:49047908_1	chr18	49047908	ref	1	SNP	1729	511.502	922.035	0.849132	0.275885	3.07785	0.002085	0.00956757
chr18:49047908_2_chimp	chr18:49047908_2	chr18	49048177	alt	2	SNP	2473.5	732.287	526.502	-0.475663	0.385869	-1.23271	0.217685	0.46637
chr18:49047908_2_hs	chr18:49047908_2	chr18	49048177	ref	2	SNP	3626.75	1074	653.095	-0.718686	0.420158	-1.71051	0.0871707	0.242013
chr18:49072626_1_chimp	chr18:49072626_1	chr18	49072626	alt	1	SNP	1622.25	481.173	28334.3	5.87972	0.159628	36.834	0.00000000000000000000000000000000000000000000000000000000000000000000000000000000000000000000000000000000000000000000000000000000000000000000000000000000000000000000000000000000000000000000000000000000000000000000000000000000000000000000000000000000000000000000000000000000000000000000000000000000527373796548243	0.00000000000000000000000000000000000000000000000000000000000000000000000000000000000000000000000000000000000000000000000000000000000000000000000000000000000000000000000000000000000000000000000000000000000000000000000000000000000000000000000000000000000000000000000000000000000000000000000000000146334033361847
chr18:49072626_1_hs	chr18:49072626_1	chr18	49072626	ref	1	SNP	1512	451.146	32080.3	6.15202	0.185544	33.1566	0.000000000000000000000000000000000000000000000000000000000000000000000000000000000000000000000000000000000000000000000000000000000000000000000000000000000000000000000000000000000000000000000000000000000000000000000000000000000000000000000000455259089313988	9.21388e-239
chr18:49072626_2_chimp	chr18:49072626_2	chr18	49072895	alt	2	SNP	447.75	132.71	80.7007	-0.719963	0.530997	-1.35587	0.175141	0.40285
chr18:49072626_2_hs	chr18:49072626_2	chr18	49072895	ref	2	SNP	485	144.605	202.448	0.486529	0.606539	0.80214	0.422472	0.68901
chr18:49075991_1_chimp	chr18:49075991_1	chr18	49075991	alt	1	SNP	18.25	5.51726	3.88018	-0.52779	1.72047	-0.306771	0.759018	0.903949
chr18:49075991_1_hs	chr18:49075991_1	chr18	49075991	ref	1	SNP	9.75	2.96908	5.01545	0.753121	2.79565	0.269391	0.787629	0.917474
chr18:49075991_2_chimp	chr18:49075991_2	chr18	49076260	alt	2	SNP	232.25	70.1428	154.155	1.13608	2.0684	0.549254	0.582831	0.809258
chr18:49075991_2_hs	chr18:49075991_2	chr18	49076260	ref	2	SNP	72	21.6953	18.0267	-0.254886	1.20056	-0.212305	0.831869	0.935605
chr18:49094252_1_chimp	chr18:49094252_1	chr18	49094252	alt	1	SNP	749.25	223.114	203.614	-0.128779	0.333765	-0.385836	0.699618	0.872933
chr18:49094252_1_hs	chr18:49094252_1	chr18	49094252	ref	1	SNP	333.25	98.9996	92.2344	-0.0968318	0.603323	-0.160497	0.872489	0.953472
chr18:49094252_2_chimp	chr18:49094252_2	chr18	49094521	alt	2	SNP	412.25	123.419	154.702	0.330021	0.440061	0.749943	0.453289	0.714385
chr18:49094252_2_hs	chr18:49094252_2	chr18	49094521	ref	2	SNP	593.75	178.026	292.879	0.720753	0.488862	1.47435	0.140387	0.34492
chr18:49135746_1_chimp	chr18:49135746_1	chr18	49135746	alt	1	SNP	93.5	28.7617	82.0681	1.51834	0.874079	1.73708	0.0823736	0.231789
chr18:49135746_1_hs	chr18:49135746_1	chr18	49135746	ref	1	SNP	11.25	3.56847	2.34423	-0.626537	2.97735	-0.210435	0.833328	0.936358
chr18:49135746_2_chimp	chr18:49135746_2	chr18	49136015	alt	2	SNP	6.25	1.9907	6.77177	1.76125	1.59314	1.10552	0.268934	0.532853
chr18:49135746_2_hs	chr18:49135746_2	chr18	49136015	ref	2	SNP	18.25	5.40042	42.0012	2.95728	0.854622	3.46033	0.000539508	0.00273133
chr18:49207103_1_chimp	chr18:49207103_1	chr18	49207103	alt	1	SNP	334	99.6411	114.918	0.208522	0.419936	0.496557	0.619501	0.832236
chr18:49207103_1_hs	chr18:49207103_1	chr18	49207103	ref	1	SNP	522.75	155.794	153.839	-0.0151486	0.563128	-0.0269009	0.978539	0.994881
chr18:49207103_2_chimp	chr18:49207103_2	chr18	49207372	alt	2	SNP	286.75	86.469	242.148	1.48691	0.348248	4.26969	1.95743e-05	0.000118575
chr18:49207103_2_hs	chr18:49207103_2	chr18	49207372	ref	2	SNP	312.75	93.8932	169.023	0.85017	0.457605	1.85787	0.0631877	0.188285
chr18:49226776_1_hs	chr18:49226776_1	chr18	49226776	ref	1	SNP	96.75	28.9973	34.7244	0.255762	0.735459	0.347759	0.728022	0.888075
chr18:49226776_2_chimp	chr18:49226776_2	chr18	49227045	alt	2	SNP	116.75	36.0307	48.3829	0.424221	1.2101	0.350568	0.725913	0.887009
chr18:49226776_2_hs	chr18:49226776_2	chr18	49227045	ref	2	SNP	179.25	54.7947	131.901	1.27276	0.485931	2.61923	0.00881293	0.0351487
chr18:49249375_1_chimp	chr18:49249375_1	chr18	49249375	alt	1	SNP	385.5	117.774	163.703	0.478351	0.511785	0.934671	0.349958	0.620843
chr18:49249375_1_hs	chr18:49249375_1	chr18	49249375	ref	1	SNP	624.75	188.408	191.559	0.0247742	0.307001	0.0806974	0.935683	0.979012
chr18:49249375_2_chimp	chr18:49249375_2	chr18	49249644	alt	2	SNP	561	165.306	191.1	0.212334	0.54561	0.389168	0.697152	0.871548
chr18:49249375_2_hs	chr18:49249375_2	chr18	49249644	ref	2	SNP	251.5	75.5604	66.2637	-0.183203	0.668657	-0.273987	0.784095	0.915682
chr18:49359514_1_chimp	chr18:49359514_1	chr18	49359514	alt	1	SNP	19.5	5.68204	15.6156	1.45302	1.61612	0.899079	0.368611	0.639281
chr18:49359514_2_chimp	chr18:49359514_2	chr18	49359783	alt	2	SNP	5.25	1.62748	25.9621	4.00298	1.36239	2.93821	0.00330114	0.0145291
chr18:49359514_2_hs	chr18:49359514_2	chr18	49359783	ref	2	SNP	20	6.35376	54.8224	3.11145	0.738542	4.21297	2.52039e-05	0.000150966
chr18:49368791_1_chimp	chr18:49368791_1	chr18	49368791	alt	1	SNP	1394.75	415.146	1248.67	1.588	0.227687	6.9745	3.06959e-12	3.01789e-11
chr18:49368791_1_hs	chr18:49368791_1	chr18	49368791	ref	1	SNP	2390.75	707.409	1939.43	1.45466	0.248154	5.86193	4.57531e-09	3.72292e-08
chr18:49368791_2_chimp	chr18:49368791_2	chr18	49369060	alt	2	SNP	4	1.29473	0.468846	-1.45127	3.02247	-0.480161	0.631113	0.837652
chr18:49368791_2_hs	chr18:49368791_2	chr18	49369060	ref	2	SNP	7	2.2661	3.75465	0.733955	2.86597	0.256093	0.797879	0.921902
chr18:49476372_1_chimp	chr18:49476372_1	chr18	49476372	alt	1	SNP	20.5	6.22337	7.5988	0.282202	2.04723	0.137845	0.890363	0.960693
chr18:49476372_1_hs	chr18:49476372_1	chr18	49476372	ref	1	SNP	15	4.41763	9.51909	1.1011	1.53203	0.718715	0.472316	0.729293
chr18:49476372_2_chimp	chr18:49476372_2	chr18	49476641	alt	2	SNP	155.75	46.8101	74.5666	0.667544	0.741902	0.899773	0.368241	0.638939
chr18:49476372_2_hs	chr18:49476372_2	chr18	49476641	ref	2	SNP	163.5	49.0825	60.9579	0.30976	0.843092	0.367409	0.713314	0.880318
chr18:49561362_1_chimp	chr18:49561362_1	chr18	49561362	alt	1	SNP	824	243.207	424.686	0.805771	0.532447	1.51334	0.130194	0.326757
chr18:49561362_1_hs	chr18:49561362_1	chr18	49561362	ref	1	SNP	574.75	169.808	132.351	-0.356736	0.686604	-0.519566	0.603366	0.822524
chr18:49561362_2_chimp	chr18:49561362_2	chr18	49561631	alt	2	SNP	1046	307.984	508.867	0.724089	0.258256	2.80376	0.00505097	0.0213603
chr18:49561362_2_hs	chr18:49561362_2	chr18	49561631	ref	2	SNP	645.75	190.258	206.558	0.116004	0.408918	0.283685	0.776652	0.91261
chr18:49584324_1_chimp	chr18:49584324_1	chr18	49584324	alt	1	SNP	6.25	1.96317	0	-2.77537	3.39509	-0.817465	0.413662	0.681154
chr18:49584324_1_hs	chr18:49584324_1	chr18	49584324	ref	1	SNP	8.75	2.76824	0.375465	-2.54984	3.04532	-0.837299	0.402425	0.670927
chr18:49584324_2_chimp	chr18:49584324_2	chr18	49584593	alt	2	SNP	412	123.046	96.9984	-0.344942	0.726774	-0.474621	0.635057	0.837652
chr18:49584324_2_hs	chr18:49584324_2	chr18	49584593	ref	2	SNP	894.75	266.989	415.742	0.640049	0.374734	1.70801	0.0876342	0.242962
chr18:49585984_2_chimp	chr18:49585984_2	chr18	49586253	alt	2	SNP	1300.5	386.265	196.609	-0.972603	0.428283	-2.27094	0.0231509	0.0818477
chr18:49585984_2_hs	chr18:49585984_2	chr18	49586253	ref	2	SNP	1140	337.133	211.484	-0.671982	0.489638	-1.37241	0.169937	0.394658
chr18:49628532_1_chimp	chr18:49628532_1	chr18	49628532	alt	1	SNP	885.5	263.955	300.747	0.190942	0.425923	0.448302	0.653935	0.846991
chr18:49628532_1_hs	chr18:49628532_1	chr18	49628532	ref	1	SNP	1161.25	345.315	281.772	-0.295168	0.277666	-1.06303	0.287766	0.555213
chr18:49628532_2_chimp	chr18:49628532_2	chr18	49628801	alt	2	SNP	2149.75	636.241	865.902	0.444028	0.193928	2.28966	0.0220412	0.0784776
chr18:49628532_2_hs	chr18:49628532_2	chr18	49628801	ref	2	SNP	2062.75	607.99	737.297	0.277538	0.370042	0.750016	0.453245	0.714345
chr18:49639975_1_chimp	chr18:49639975_1	chr18	49639975	alt	1	SNP	3426.75	1009.44	30393.6	4.912	0.177117	27.733	2.79204e-169	3.66996e-167
chr18:49639975_1_hs	chr18:49639975_1	chr18	49639975	ref	1	SNP	2399	709.046	19748.3	4.7996	0.20193	23.7686	7.06097e-125	6.35452e-123
chr18:49639975_2_chimp	chr18:49639975_2	chr18	49640244	alt	2	SNP	35	10.4827	27.7063	1.39478	0.961636	1.45042	0.146941	0.35643
chr18:49665966_1_chimp	chr18:49665966_1	chr18	49665966	alt	1	SNP	228.25	67.7652	2629.15	5.27764	0.300106	17.5859	3.15727e-69	1.45191e-67
chr18:49665966_1_hs	chr18:49665966_1	chr18	49665966	ref	1	SNP	129.5	38.8686	1840.37	5.56756	0.215236	25.8672	1.55749e-147	1.72477e-145
chr18:49665966_2_chimp	chr18:49665966_2	chr18	49666235	alt	2	SNP	1182.5	353.329	279.238	-0.340587	0.325928	-1.04498	0.296034	0.564824
chr18:49665966_2_hs	chr18:49665966_2	chr18	49666235	ref	2	SNP	454.75	136.086	201.892	0.567807	0.800227	0.709557	0.477979	0.733793
chr18:49697815_1_chimp	chr18:49697815_1	chr18	49697815	alt	1	SNP	4024.75	1186.27	1499.99	0.338174	0.177615	1.90397	0.0569145	0.173251
chr18:49697815_1_hs	chr18:49697815_1	chr18	49697815	ref	1	SNP	4303.5	1269.49	1556.22	0.294134	0.228459	1.28747	0.197929	0.438246
chr18:49697815_2_chimp	chr18:49697815_2	chr18	49698084	alt	2	SNP	3047	898.683	671.524	-0.419041	0.219082	-1.91271	0.0557851	0.170435
chr18:49697815_2_hs	chr18:49697815_2	chr18	49698084	ref	2	SNP	3455.75	1019.7	963.04	-0.0819381	0.181008	-0.452677	0.650781	0.845152
chr18:496979_1_chimp	chr18:496979_1	chr18	496979	alt	1	SNP	318	93.8998	160.119	0.771369	0.419031	1.84084	0.065645	0.193999
chr18:496979_1_hs	chr18:496979_1	chr18	496979	ref	1	SNP	1788.25	532.464	4141.25	2.95904	0.262895	11.2556	2.17329e-29	4.1905e-28
chr18:496979_2_chimp	chr18:496979_2	chr18	497248	alt	2	SNP	4.75	1.50722	0	-2.39344	3.39864	-0.704233	0.481287	0.736327
chr18:496979_2_hs	chr18:496979_2	chr18	497248	ref	2	SNP	2985.25	886.935	1135.82	0.356521	0.400092	0.891097	0.372877	0.64342
chr18:49707267_1_chimp	chr18:49707267_1	chr18	49707267	alt	1	SNP	558.5	166.329	388.604	1.22284	0.249422	4.90268	9.45383e-07	6.47536e-06
chr18:49707267_1_hs	chr18:49707267_1	chr18	49707267	ref	1	SNP	377.75	112.564	184.704	0.713143	0.427858	1.66677	0.0955596	0.259682
chr18:49707267_2_chimp	chr18:49707267_2	chr18	49707536	alt	2	SNP	61.5	19.6679	68.2537	1.79999	0.534807	3.36569	0.000763526	0.00377755
chr18:49707267_2_hs	chr18:49707267_2	chr18	49707536	ref	2	SNP	182	56.1955	111.87	0.992024	0.595311	1.6664	0.0956344	0.259838
chr18:49726389_1_chimp	chr18:49726389_1	chr18	49726389	alt	1	SNP	310	91.8988	40.4376	-1.17948	0.763823	-1.54418	0.122546	0.312727
chr18:49726389_1_hs	chr18:49726389_1	chr18	49726389	ref	1	SNP	557.75	164.283	111.118	-0.559594	0.573278	-0.976131	0.328999	0.600383
chr18:49726389_2_chimp	chr18:49726389_2	chr18	49726658	alt	2	SNP	23	7.04722	2.62826	-1.41818	2.93842	-0.482635	0.629355	0.837652
chr18:49726389_2_hs	chr18:49726389_2	chr18	49726658	ref	2	SNP	78	23.5913	10.4099	-1.18854	2.05387	-0.578685	0.562802	0.796
chr18:49738860_1_chimp	chr18:49738860_1	chr18	49738860	alt	1	SNP	2007.5	594.667	561.788	-0.0817192	0.238893	-0.342075	0.732295	0.890327
chr18:49738860_1_hs	chr18:49738860_1	chr18	49738860	ref	1	SNP	2226.25	660.262	604.443	-0.128679	0.212201	-0.606401	0.544249	0.783275
chr18:49738860_2_chimp	chr18:49738860_2	chr18	49739129	alt	2	SNP	1549.25	458.463	495.23	0.112767	0.336477	0.335139	0.73752	0.892968
chr18:49738860_2_hs	chr18:49738860_2	chr18	49739129	ref	2	SNP	1081.75	319.828	245.631	-0.380648	0.323036	-1.17835	0.238659	0.494592
chr18:49846780_1_chimp	chr18:49846780_1	chr18	49846780	alt	1	SNP	138.5	40.8675	22.0801	-0.895353	1.00913	-0.887249	0.374945	0.645412
chr18:49846780_1_hs	chr18:49846780_1	chr18	49846780	ref	1	SNP	13.25	4.15103	2.76218	-0.612453	2.35097	-0.26051	0.79447	0.920639
chr18:49846780_2_chimp	chr18:49846780_2	chr18	49847049	alt	2	SNP	5441.25	1605.52	8876.99	2.46688	0.135929	18.1482	1.32624e-73	6.52569e-72
chr18:49846780_2_hs	chr18:49846780_2	chr18	49847049	ref	2	SNP	5045	1486.93	3807.94	1.35635	0.160104	8.47169	2.41863e-17	3.03056e-16
chr18:49849659_1_chimp	chr18:49849659_1	chr18	49849659	alt	1	SNP	1505.5	444.467	6243.09	3.81182	0.268875	14.1769	1.27293e-45	3.78575e-44
chr18:49849659_1_hs	chr18:49849659_1	chr18	49849659	ref	1	SNP	1451.5	428.589	6213.14	3.85728	0.205849	18.7384	2.40721e-78	1.26886e-76
chr18:49849659_2_chimp	chr18:49849659_2	chr18	49849928	alt	2	SNP	1078.25	319.681	194.103	-0.716445	0.431387	-1.66079	0.0967547	0.262146
chr18:49849659_2_hs	chr18:49849659_2	chr18	49849928	ref	2	SNP	689.75	202.235	218.41	0.110285	0.609259	0.181014	0.856356	0.946203
chr18:49858320_1_chimp	chr18:49858320_1	chr18	49858320	alt	1	SNP	525.25	156.326	613.813	1.9728	0.220753	8.93671	4.00933e-19	5.40042e-18
chr18:49858320_1_hs	chr18:49858320_1	chr18	49858320	ref	1	SNP	482.25	143.697	570.205	1.98824	0.259134	7.67264	1.68498e-14	1.85993e-13
chr18:49858320_2_chimp	chr18:49858320_2	chr18	49858589	alt	2	SNP	1852.25	546.14	2578.16	2.23888	0.163533	13.6907	1.15432e-42	3.20134e-41
chr18:49858320_2_hs	chr18:49858320_2	chr18	49858589	ref	2	SNP	1254.75	371.476	1137.83	1.61502	0.273218	5.91108	3.39865e-09	2.7902e-08
chr18:49907519_1_chimp	chr18:49907519_1	chr18	49907519	alt	1	SNP	544.75	161.267	1033.65	2.67889	0.217735	12.3034	8.67967e-35	1.96197e-33
chr18:49907519_1_hs	chr18:49907519_1	chr18	49907519	ref	1	SNP	189.75	56.1458	328.283	2.54636	0.269321	9.45475	3.238e-21	4.72777e-20
chr18:49907519_2_chimp	chr18:49907519_2	chr18	49907788	alt	2	SNP	644.75	189.795	162.313	-0.222434	0.395963	-0.561756	0.574282	0.803855
chr18:49907519_2_hs	chr18:49907519_2	chr18	49907788	ref	2	SNP	328.5	97.3255	109.557	0.173366	0.617265	0.280862	0.778817	0.913704
chr18:49921536_1_chimp	chr18:49921536_1	chr18	49921536	alt	1	SNP	2165.25	641.812	494.506	-0.377125	0.306479	-1.23051	0.218507	0.467423
chr18:49921536_1_hs	chr18:49921536_1	chr18	49921536	ref	1	SNP	2660.5	786.435	468.203	-0.746959	0.260317	-2.86942	0.00411223	0.0177366
chr18:49921536_2_chimp	chr18:49921536_2	chr18	49921805	alt	2	SNP	58.5	17.6523	7.01055	-1.32492	1.49239	-0.887784	0.374657	0.645097
chr18:49921536_2_hs	chr18:49921536_2	chr18	49921805	ref	2	SNP	114	34.3235	62.5488	0.871026	0.810818	1.07426	0.282708	0.549308
chr18:49953550_1_hs	chr18:49953550_1	chr18	49953550	ref	1	SNP	72.75	21.6476	23.483	0.114943	1.42525	0.0806479	0.935722	0.979019
chr18:49966666_1_chimp	chr18:49966666_1	chr18	49966666	alt	1	SNP	272.75	83.4114	154.402	0.888168	0.508763	1.74574	0.0808563	0.228476
chr18:49966666_1_hs	chr18:49966666_1	chr18	49966666	ref	1	SNP	456.5	139.821	177.494	0.342184	0.34089	1.0038	0.315477	0.586479
chr18:49966666_2_chimp	chr18:49966666_2	chr18	49966935	alt	2	SNP	572.75	172.947	473.063	1.45029	0.430672	3.3675	0.000758522	0.00375382
chr18:49966666_2_hs	chr18:49966666_2	chr18	49966935	ref	2	SNP	352.5	106.376	313.236	1.5566	0.512838	3.03526	0.0024033	0.0108901
chr18:49969971_1_chimp	chr18:49969971_1	chr18	49969971	alt	1	SNP	1407.5	418.226	271.163	-0.625795	0.503017	-1.24408	0.213469	0.460533
chr18:49969971_1_hs	chr18:49969971_1	chr18	49969971	ref	1	SNP	1012.25	301.989	245.191	-0.298854	0.345266	-0.865576	0.386722	0.656315
chr18:49969971_2_chimp	chr18:49969971_2	chr18	49970240	alt	2	SNP	2418.5	713.647	700.782	-0.0270915	0.183876	-0.147336	0.882867	0.95774
chr18:49969971_2_hs	chr18:49969971_2	chr18	49970240	ref	2	SNP	2866.5	845.065	1212.96	0.522143	0.243493	2.14439	0.0320017	0.107788
chr18:49976431_1_chimp	chr18:49976431_1	chr18	49976431	alt	1	SNP	1281.5	386.466	1305.64	1.7558	0.372037	4.71941	2.3653e-06	1.56515e-05
chr18:49976431_1_hs	chr18:49976431_1	chr18	49976431	ref	1	SNP	932.75	278.424	516.824	0.890597	0.336688	2.64517	0.00816507	0.0328385
chr18:49976431_2_chimp	chr18:49976431_2	chr18	49976700	alt	2	SNP	367.5	110.003	641.311	2.54245	0.43826	5.80124	6.5827e-09	5.3001e-08
chr18:49976431_2_hs	chr18:49976431_2	chr18	49976700	ref	2	SNP	244.75	73.4557	160.664	1.13146	0.476543	2.37431	0.0175817	0.0644683
chr18:49988538_1_chimp	chr18:49988538_1	chr18	49988538	alt	1	SNP	888.25	262.191	258.244	-0.0204447	0.466645	-0.0438122	0.965054	0.989438
chr18:49988538_1_hs	chr18:49988538_1	chr18	49988538	ref	1	SNP	1119.75	331.261	277.552	-0.255426	0.363267	-0.703135	0.481971	0.73686
chr18:49988538_2_chimp	chr18:49988538_2	chr18	49988807	alt	2	SNP	11.5	3.6563	20.2877	2.47015	1.38055	1.78925	0.0735747	0.212264
chr18:49988538_2_hs	chr18:49988538_2	chr18	49988807	ref	2	SNP	54.5	16.7643	32.9208	0.968832	1.3651	0.709713	0.477882	0.733727
chr18:49994139_1_chimp	chr18:49994139_1	chr18	49994139	alt	1	SNP	406.75	120.612	85.9343	-0.487955	0.69224	-0.704893	0.480877	0.736012
chr18:49994139_1_hs	chr18:49994139_1	chr18	49994139	ref	1	SNP	366	108.602	120.535	0.149176	0.725496	0.205619	0.837089	0.937892
chr18:49994139_2_chimp	chr18:49994139_2	chr18	49994408	alt	2	SNP	33.25	10.505	768.175	6.20501	0.42607	14.5634	4.8028e-48	1.50375e-46
chr18:49994139_2_hs	chr18:49994139_2	chr18	49994408	ref	2	SNP	114.75	34.7778	4649.66	7.06694	0.247852	28.5128	8.12857e-179	1.13651e-176
chr18:49998571_1_chimp	chr18:49998571_1	chr18	49998571	alt	1	SNP	749.5	222.888	106.122	-1.07284	0.495546	-2.16496	0.030391	0.103178
chr18:49998571_1_hs	chr18:49998571_1	chr18	49998571	ref	1	SNP	906	269.077	218.081	-0.3013	0.36382	-0.828155	0.407583	0.67571
chr18:49998571_2_chimp	chr18:49998571_2	chr18	49998840	alt	2	SNP	476	142.802	390.304	1.45189	0.511085	2.84079	0.00450017	0.0192271
chr18:49998571_2_hs	chr18:49998571_2	chr18	49998840	ref	2	SNP	1092	325.998	1066	1.70838	0.231375	7.38361	1.54049e-13	1.62142e-12
chr18:50012214_1_chimp	chr18:50012214_1	chr18	50012214	alt	1	SNP	466.25	139.764	98.7162	-0.497713	0.460997	-1.07965	0.2803	0.54647
chr18:50012214_1_hs	chr18:50012214_1	chr18	50012214	ref	1	SNP	76	23.0718	7.66697	-1.60069	1.53882	-1.04021	0.298244	0.567311
chr18:50012214_2_chimp	chr18:50012214_2	chr18	50012483	alt	2	SNP	409.5	122.017	153.826	0.332128	0.466668	0.711702	0.476649	0.732665
chr18:50012214_2_hs	chr18:50012214_2	chr18	50012483	ref	2	SNP	303.25	90.8145	67.17	-0.434123	0.670904	-0.647071	0.517586	0.764068
chr18:5004225_1_chimp	chr18:5004225_1	chr18	5004225	alt	1	SNP	476.25	141.756	232.969	0.714967	0.320543	2.23048	0.0257154	0.089513
chr18:5004225_1_hs	chr18:5004225_1	chr18	5004225	ref	1	SNP	225.25	66.9514	152.224	1.18793	0.760255	1.56254	0.118161	0.304341
chr18:5004225_2_chimp	chr18:5004225_2	chr18	5004494	alt	2	SNP	424	126.286	5124.33	5.34249	0.263101	20.3058	1.14172e-91	7.13699e-90
chr18:5004225_2_hs	chr18:5004225_2	chr18	5004494	ref	2	SNP	198.25	59.1599	1607.8	4.76428	0.206168	23.1087	3.78675e-118	3.19689e-116
chr18:50060044_1_chimp	chr18:50060044_1	chr18	50060044	alt	1	SNP	246.75	72.726	60.0056	-0.272276	0.544414	-0.500127	0.616986	0.830862
chr18:50060044_1_hs	chr18:50060044_1	chr18	50060044	ref	1	SNP	165.5	49.3562	68.7486	0.480146	0.697225	0.688653	0.491042	0.744157
chr18:50064076_1_chimp	chr18:50064076_1	chr18	50064076	alt	1	SNP	62.5	19.02	0.937692	-4.47012	3.03463	-1.47304	0.140741	0.345565
chr18:50064076_1_hs	chr18:50064076_1	chr18	50064076	ref	1	SNP	67.75	20.1551	4.75017	-2.09545	2.16789	-0.966585	0.333751	0.604665
chr18:50064076_2_hs	chr18:50064076_2	chr18	50064345	ref	2	SNP	2.5	0.754143	0	-1.39524	3.41382	-0.408705	0.682756	0.863484
chr18:50080412_1_chimp	chr18:50080412_1	chr18	50080412	alt	1	SNP	226.75	67.6744	53.4574	-0.342288	0.660999	-0.517835	0.604573	0.823217
chr18:50080412_1_hs	chr18:50080412_1	chr18	50080412	ref	1	SNP	259	76.9783	37.4047	-1.04515	1.09056	-0.958362	0.33788	0.60867
chr18:50080412_2_hs	chr18:50080412_2	chr18	50080681	ref	2	SNP	0.25	0.0834217	0	1.66163	3.53379	0.470211	0.638204	0.837652
chr18:50097572_1_chimp	chr18:50097572_1	chr18	50097572	alt	1	SNP	171.5	51.1113	27.4814	-0.899407	1.00379	-0.89601	0.370247	0.640847
chr18:50097572_1_hs	chr18:50097572_1	chr18	50097572	ref	1	SNP	134.75	39.8863	12.5866	-1.67349	1.47215	-1.13677	0.255635	0.516368
chr18:50097572_2_chimp	chr18:50097572_2	chr18	50097841	alt	2	SNP	822.5	244.017	325.153	0.415493	0.319865	1.29896	0.193957	0.432272
chr18:50097572_2_hs	chr18:50097572_2	chr18	50097841	ref	2	SNP	1043.25	309.098	459.295	0.573032	0.395409	1.44921	0.147279	0.356965
chr18:50099986_1_chimp	chr18:50099986_1	chr18	50099986	alt	1	SNP	12	3.70272	31.4172	3.08568	1.02799	3.00165	0.00268518	0.0120509
chr18:50099986_1_hs	chr18:50099986_1	chr18	50099986	ref	1	SNP	116.5	34.9291	511.939	3.87598	0.21205	18.2786	1.22588e-74	6.14044e-73
chr18:50099986_2_chimp	chr18:50099986_2	chr18	50100255	alt	2	SNP	985.5	292.297	455.771	0.642576	0.366626	1.75267	0.0796584	0.225855
chr18:50099986_2_hs	chr18:50099986_2	chr18	50100255	ref	2	SNP	809.75	240.312	357.827	0.576459	0.443151	1.30082	0.19332	0.431217
chr18:50117663_1_chimp	chr18:50117663_1	chr18	50117663	alt	1	SNP	390.5	115.304	63.5781	-0.859469	1.11856	-0.768371	0.442267	0.705364
chr18:50117663_1_hs	chr18:50117663_1	chr18	50117663	ref	1	SNP	491.25	145.868	111.817	-0.384649	0.530237	-0.725428	0.468189	0.72606
chr18:50117663_2_hs	chr18:50117663_2	chr18	50117932	ref	2	SNP	17.75	5.40186	0	-4.23668	3.38762	-1.25063	0.211068	0.457287
chr18:50138240_1_chimp	chr18:50138240_1	chr18	50138240	alt	1	SNP	347.5	102.813	197.765	0.94638	0.673293	1.4056	0.159843	0.378191
chr18:50138240_1_hs	chr18:50138240_1	chr18	50138240	ref	1	SNP	1773	524.98	533.697	0.0247602	0.39198	0.0631671	0.949633	0.984339
chr18:50138240_2_chimp	chr18:50138240_2	chr18	50138509	alt	2	SNP	298.25	90.75	128.501	0.498757	0.484442	1.02955	0.303221	0.572889
chr18:50138240_2_hs	chr18:50138240_2	chr18	50138509	ref	2	SNP	158.25	48.0911	63.2285	0.392427	1.17004	0.335396	0.737326	0.892889
chr18:50151834_1_chimp	chr18:50151834_1	chr18	50151834	alt	1	SNP	48.25	14.9233	85.1017	2.51855	0.639543	3.93804	8.2149e-05	0.000464813
chr18:50151834_1_hs	chr18:50151834_1	chr18	50151834	ref	1	SNP	76	22.8605	646.857	4.82586	0.334465	14.4286	3.4197e-47	1.0518e-45
chr18:50151834_2_chimp	chr18:50151834_2	chr18	50152103	alt	2	SNP	8.25	2.44961	0	-3.09596	3.39276	-0.912521	0.361495	0.632269
chr18:50151834_2_hs	chr18:50151834_2	chr18	50152103	ref	2	SNP	120	36.0777	67.3122	0.903832	0.573739	1.57534	0.115179	0.298651
chr18:50162425_1_chimp	chr18:50162425_1	chr18	50162425	alt	1	SNP	52.75	15.7582	0	-5.78135	3.38482	-1.70802	0.0876321	0.242962
chr18:50162425_1_hs	chr18:50162425_1	chr18	50162425	ref	1	SNP	537.75	159.286	134.556	-0.245116	0.385804	-0.635337	0.525209	0.7696
chr18:50162425_2_chimp	chr18:50162425_2	chr18	50162694	alt	2	SNP	56.25	17.3557	35.7753	1.04415	1.02344	1.02024	0.307613	0.577692
chr18:50162425_2_hs	chr18:50162425_2	chr18	50162694	ref	2	SNP	28.25	8.53479	15.468	0.85043	1.1668	0.728856	0.46609	0.724505
chr18:50190120_1_chimp	chr18:50190120_1	chr18	50190120	alt	1	SNP	511.25	152.003	209.728	0.465443	0.363829	1.27929	0.200795	0.442407
chr18:50190120_1_hs	chr18:50190120_1	chr18	50190120	ref	1	SNP	375.75	112.545	84.437	-0.412984	0.472361	-0.874298	0.381956	0.651808
chr18:50190120_2_chimp	chr18:50190120_2	chr18	50190389	alt	2	SNP	8.75	2.66242	2.25279	-0.235423	2.96882	-0.0792985	0.936795	0.979482
chr18:50190120_2_hs	chr18:50190120_2	chr18	50190389	ref	2	SNP	46	13.6138	0	-5.57034	3.38505	-1.64557	0.0998519	0.268535
chr18:50194213_2_chimp	chr18:50194213_2	chr18	50194482	alt	2	SNP	96.5	28.3515	115.975	2.03603	0.461385	4.41286	1.02013e-05	6.35825e-05
chr18:50194213_2_hs	chr18:50194213_2	chr18	50194482	ref	2	SNP	155.5	45.5957	141.698	1.6349	0.482226	3.39032	0.000698106	0.00347598
chr18:50199584_1_chimp	chr18:50199584_1	chr18	50199584	alt	1	SNP	32.75	9.79246	1.54435	-2.66113	2.35732	-1.12888	0.258949	0.520554
chr18:50199584_1_hs	chr18:50199584_1	chr18	50199584	ref	1	SNP	36	10.7275	22.8083	1.08203	1.51927	0.712199	0.476341	0.732467
chr18:50199584_2_chimp	chr18:50199584_2	chr18	50199853	alt	2	SNP	1539.5	453.642	473.653	0.0628027	0.460588	0.136353	0.891542	0.961224
chr18:50199584_2_hs	chr18:50199584_2	chr18	50199853	ref	2	SNP	904.5	266.847	224.912	-0.24422	0.353236	-0.691379	0.489327	0.742848
chr18:50203530_1_chimp	chr18:50203530_1	chr18	50203530	alt	1	SNP	3208	947.584	1257.59	0.407947	0.172079	2.37069	0.0177549	0.0650309
chr18:50203530_1_hs	chr18:50203530_1	chr18	50203530	ref	1	SNP	3137	925.279	1121.11	0.27658	0.288493	0.958706	0.337707	0.608528
chr18:50203530_2_chimp	chr18:50203530_2	chr18	50203799	alt	2	SNP	320	94.9857	143.747	0.595626	0.746756	0.797618	0.425092	0.69126
chr18:50203530_2_hs	chr18:50203530_2	chr18	50203799	ref	2	SNP	201.5	59.5873	215.192	1.85152	0.324945	5.69794	1.21263e-08	9.59056e-08
chr18:5023208_1_chimp	chr18:5023208_1	chr18	5023208	alt	1	SNP	855.75	253.763	118.866	-1.09136	0.468333	-2.3303	0.0197903	0.0714841
chr18:5023208_1_hs	chr18:5023208_1	chr18	5023208	ref	1	SNP	600.5	177.901	124.764	-0.513811	0.886234	-0.579769	0.56207	0.795497
chr18:5023208_2_chimp	chr18:5023208_2	chr18	5023477	alt	2	SNP	381.75	112.817	1445.17	3.67831	0.346464	10.6167	2.49174e-26	4.35735e-25
chr18:5023208_2_hs	chr18:5023208_2	chr18	5023477	ref	2	SNP	1584	470.648	8094.83	4.10433	0.636109	6.45225	1.10203e-10	9.94654e-10
chr18:50240013_1_chimp	chr18:50240013_1	chr18	50240013	alt	1	SNP	7.75	2.48934	18.5807	2.90334	1.908	1.52167	0.128092	0.322949
chr18:50240013_2_chimp	chr18:50240013_2	chr18	50240282	alt	2	SNP	47.75	14.6065	1407.96	6.59266	0.697009	9.4585	3.12385e-21	4.56455e-20
chr18:50240013_2_hs	chr18:50240013_2	chr18	50240282	ref	2	SNP	18.75	5.72802	488.851	6.41728	0.937167	6.84753	7.5134e-12	7.23252e-11
chr18:50268473_1_chimp	chr18:50268473_1	chr18	50268473	alt	1	SNP	253.75	75.0223	436.364	2.53919	0.326222	7.78365	7.04638e-15	7.9096e-14
chr18:50268473_1_hs	chr18:50268473_1	chr18	50268473	ref	1	SNP	534.25	157.074	1051.44	2.7426	0.303264	9.04361	1.5158e-19	2.0779e-18
chr18:50268473_2_chimp	chr18:50268473_2	chr18	50268742	alt	2	SNP	10.25	3.10221	5.63198	0.863202	2.75871	0.312901	0.754356	0.901531
chr18:50268473_2_hs	chr18:50268473_2	chr18	50268742	ref	2	SNP	16.25	5.06405	11.11	1.12488	1.6973	0.662743	0.507495	0.756431
chr18:50298273_1_chimp	chr18:50298273_1	chr18	50298273	alt	1	SNP	445.25	131.816	174.375	0.40583	0.5756	0.705055	0.480776	0.735937
chr18:50298273_1_hs	chr18:50298273_1	chr18	50298273	ref	1	SNP	530.75	157.047	117.989	-0.412022	0.7235	-0.569485	0.569027	0.800412
chr18:50298273_2_chimp	chr18:50298273_2	chr18	50298542	alt	2	SNP	0	0	0	0	3.53379	0	1	1
chr18:50298273_2_hs	chr18:50298273_2	chr18	50298542	ref	2	SNP	77	23.0079	99.9801	2.12353	0.584253	3.63461	0.000278406	0.00147155
chr18:50307744_1_chimp	chr18:50307744_1	chr18	50307744	alt	1	SNP	3309.75	977.537	28933	4.88733	0.247184	19.772	5.19021e-87	3.06894e-85
chr18:50307744_1_hs	chr18:50307744_1	chr18	50307744	ref	1	SNP	1966	581.685	13366.8	4.52213	0.244746	18.4768	3.17382e-76	1.62012e-74
chr18:50307744_2_chimp	chr18:50307744_2	chr18	50308013	alt	2	SNP	85	25.2913	97.9953	1.95288	0.997071	1.95862	0.0501577	0.156349
chr18:50307744_2_hs	chr18:50307744_2	chr18	50308013	ref	2	SNP	375	112.681	128.901	0.197402	0.343418	0.574815	0.565416	0.797911
chr18:50356964_1_chimp	chr18:50356964_1	chr18	50356964	alt	1	SNP	469	138.538	149.228	0.106466	0.474943	0.224166	0.822629	0.931434
chr18:50356964_1_hs	chr18:50356964_1	chr18	50356964	ref	1	SNP	2639.5	783.296	896.622	0.195955	0.270388	0.724718	0.468625	0.726398
chr18:50356964_2_chimp	chr18:50356964_2	chr18	50357233	alt	2	SNP	381.25	113.897	183.369	0.688621	0.328349	2.09722	0.0359737	0.118878
chr18:50356964_2_hs	chr18:50356964_2	chr18	50357233	ref	2	SNP	208.75	61.8456	98.4729	0.66927	0.663737	1.00834	0.313293	0.584122
chr18:50401465_1_chimp	chr18:50401465_1	chr18	50401465	alt	1	SNP	1870	553.174	414.464	-0.414659	0.234346	-1.76943	0.0768222	0.219524
chr18:50401465_2_chimp	chr18:50401465_2	chr18	50401734	alt	2	SNP	400.5	118.166	100.157	-0.234448	0.723219	-0.324173	0.745807	0.89711
chr18:50401465_2_hs	chr18:50401465_2	chr18	50401734	ref	2	SNP	305.75	90.8269	33.8886	-1.42602	0.748948	-1.90403	0.0569064	0.173237
chr18:50491828_2_chimp	chr18:50491828_2	chr18	50492097	alt	2	SNP	429	127.529	194.204	0.60482	0.539475	1.12113	0.262234	0.524668
chr18:50491828_2_hs	chr18:50491828_2	chr18	50492097	ref	2	SNP	270.25	81.0301	168.574	1.05558	0.494975	2.13259	0.0329585	0.110434
chr18:5058338_1_chimp	chr18:5058338_1	chr18	5058338	alt	1	SNP	781.5	232.594	169.437	-0.457969	0.730204	-0.62718	0.530541	0.773362
chr18:5058338_1_hs	chr18:5058338_1	chr18	5058338	ref	1	SNP	64.25	19.3838	0	-6.0801	3.38455	-1.79643	0.0724261	0.209632
chr18:5058338_2_chimp	chr18:5058338_2	chr18	5058607	alt	2	SNP	1115.25	330.036	273.903	-0.268759	0.252726	-1.06344	0.287583	0.555014
chr18:5058338_2_hs	chr18:5058338_2	chr18	5058607	ref	2	SNP	107.75	32.8264	110.898	1.75445	0.560288	3.13133	0.00174018	0.0081018
chr18:50628905_1_chimp	chr18:50628905_1	chr18	50628905	alt	1	SNP	38.75	12.0363	16.991	0.495857	0.862107	0.575169	0.565177	0.797769
chr18:50628905_1_hs	chr18:50628905_1	chr18	50628905	ref	1	SNP	0.25	0.0834217	0	1.66163	3.53379	0.470211	0.638204	0.837652
chr18:50628905_2_chimp	chr18:50628905_2	chr18	50629174	alt	2	SNP	835.25	247.9	200.404	-0.30752	0.273067	-1.12617	0.260093	0.521892
chr18:50628905_2_hs	chr18:50628905_2	chr18	50629174	ref	2	SNP	1115.5	330.376	414.645	0.329898	0.335686	0.982759	0.325726	0.597175
chr18:50632203_1_chimp	chr18:50632203_1	chr18	50632203	alt	1	SNP	84.25	25.5337	58.7286	1.2001	0.864892	1.38757	0.165269	0.386948
chr18:50632203_1_hs	chr18:50632203_1	chr18	50632203	ref	1	SNP	379.75	112.871	265.676	1.23226	0.415352	2.96679	0.00300931	0.0133555
chr18:50632203_2_chimp	chr18:50632203_2	chr18	50632472	alt	2	SNP	85.25	25.3344	76.5484	1.59491	0.491126	3.24746	0.00116441	0.00559085
chr18:50632203_2_hs	chr18:50632203_2	chr18	50632472	ref	2	SNP	86	25.8198	91.3995	1.82359	1.84448	0.988678	0.322821	0.594165
chr18:50658959_1_chimp	chr18:50658959_1	chr18	50658959	alt	1	SNP	44.25	13.4689	130.4	3.27978	0.342358	9.57997	9.7077e-22	1.44436e-20
chr18:50658959_1_hs	chr18:50658959_1	chr18	50658959	ref	1	SNP	43.25	13.1316	226.125	4.1122	0.288712	14.2433	4.93749e-46	1.48034e-44
chr18:50658959_2_chimp	chr18:50658959_2	chr18	50659228	alt	2	SNP	3784.25	1117.46	1549.11	0.470634	0.160113	2.93939	0.00328864	0.0144793
chr18:50658959_2_hs	chr18:50658959_2	chr18	50659228	ref	2	SNP	3270.75	965.9	2550.08	1.40065	0.162455	8.62177	6.59269e-18	8.45732e-17
chr18:5068857_1_chimp	chr18:5068857_1	chr18	5068857	alt	1	SNP	924.5	274.944	430.163	0.644475	0.409498	1.57382	0.115529	0.299319
chr18:5068857_1_hs	chr18:5068857_1	chr18	5068857	ref	1	SNP	181	55.0948	267.026	2.27941	0.390473	5.83757	5.29661e-09	4.29096e-08
chr18:5068857_2_chimp	chr18:5068857_2	chr18	5069126	alt	2	SNP	798.75	236.217	225.104	-0.0684715	0.462604	-0.148013	0.882332	0.957526
chr18:5068857_2_hs	chr18:5068857_2	chr18	5069126	ref	2	SNP	1890.25	559.349	809.819	0.5337	0.218274	2.44509	0.0144816	0.0544771
chr18:50727500_1_chimp	chr18:50727500_1	chr18	50727500	alt	1	SNP	25.5	7.70808	25.1479	1.70381	1.19152	1.42995	0.152733	0.366271
chr18:50727500_1_hs	chr18:50727500_1	chr18	50727500	ref	1	SNP	32.25	9.78872	8.94813	-0.126529	2.18642	-0.0578707	0.953852	0.98504
chr18:50727500_2_chimp	chr18:50727500_2	chr18	50727769	alt	2	SNP	700.5	207.068	275.904	0.411555	0.27878	1.47627	0.139871	0.344016
chr18:50727500_2_hs	chr18:50727500_2	chr18	50727769	ref	2	SNP	379.25	113.247	290.474	1.35727	0.431787	3.14338	0.00167008	0.00779883
chr18:5073299_1_chimp	chr18:5073299_1	chr18	5073299	alt	1	SNP	6.25	2.00965	21.7267	3.43799	1.89301	1.81615	0.0693468	0.20254
chr18:5073299_1_hs	chr18:5073299_1	chr18	5073299	ref	1	SNP	473.5	142.426	3883.7	4.76925	0.321955	14.8134	1.19959e-49	3.87916e-48
chr18:5073299_2_chimp	chr18:5073299_2	chr18	5073568	alt	2	SNP	26.75	8.15477	25.4828	1.64379	1.54439	1.06436	0.287166	0.554522
chr18:5073299_2_hs	chr18:5073299_2	chr18	5073568	ref	2	SNP	446.25	134.772	1805.27	3.74355	0.31316	11.9541	6.17914e-33	1.32877e-31
chr18:50787372_1_chimp	chr18:50787372_1	chr18	50787372	alt	1	SNP	146.5	43.2695	29.998	-0.522666	0.903592	-0.578431	0.562973	0.796102
chr18:50787372_1_hs	chr18:50787372_1	chr18	50787372	ref	1	SNP	535	158.714	63.1927	-1.33082	0.747134	-1.78124	0.074874	0.215182
chr18:50787372_2_chimp	chr18:50787372_2	chr18	50787641	alt	2	SNP	357.25	106.477	212.075	0.994981	0.531719	1.87125	0.0613101	0.18382
chr18:50787372_2_hs	chr18:50787372_2	chr18	50787641	ref	2	SNP	598.5	177.031	167.258	-0.0782816	0.439631	-0.178062	0.858674	0.947322
chr18:50853810_1_chimp	chr18:50853810_1	chr18	50853810	alt	1	SNP	36.25	10.7864	30.7819	1.51061	1.56631	0.96444	0.334825	0.605859
chr18:50853810_1_hs	chr18:50853810_1	chr18	50853810	ref	1	SNP	2	0.625464	10.4925	4.08033	1.90395	2.14309	0.0321061	0.10807
chr18:50853810_2_chimp	chr18:50853810_2	chr18	50854079	alt	2	SNP	3738	1101.62	1572.24	0.513143	0.218544	2.34801	0.0188742	0.0685872
chr18:50853810_2_hs	chr18:50853810_2	chr18	50854079	ref	2	SNP	2808	828.064	1633.82	0.979637	0.23443	4.1788	2.93053e-05	0.000174346
chr18:51037948_1_chimp	chr18:51037948_1	chr18	51037948	alt	1	SNP	3171	938.257	803.26	-0.222913	0.232592	-0.958384	0.337869	0.608668
chr18:51037948_1_hs	chr18:51037948_1	chr18	51037948	ref	1	SNP	3024.25	895.356	565.691	-0.662902	0.257489	-2.57449	0.0100388	0.0394476
chr18:51037948_2_chimp	chr18:51037948_2	chr18	51038217	alt	2	SNP	638	190.509	416.208	1.1265	0.242461	4.6461	3.38273e-06	2.20744e-05
chr18:51037948_2_hs	chr18:51037948_2	chr18	51038217	ref	2	SNP	980	291.195	372.96	0.357523	0.409629	0.872797	0.382774	0.652589
chr18:51110133_1_chimp	chr18:51110133_1	chr18	51110133	alt	1	SNP	982.25	289.681	409.053	0.498045	0.502428	0.991276	0.321551	0.592844
chr18:51110133_1_hs	chr18:51110133_1	chr18	51110133	ref	1	SNP	1064.75	314.081	176.015	-0.834067	0.334168	-2.49595	0.0125619	0.0480898
chr18:51110133_2_chimp	chr18:51110133_2	chr18	51110402	alt	2	SNP	476.75	140.974	3559.61	4.65767	0.239753	19.4269	4.57213e-84	2.59875e-82
chr18:51110133_2_hs	chr18:51110133_2	chr18	51110402	ref	2	SNP	679.5	202.013	4247.28	4.39374	0.21147	20.7771	6.97788e-96	4.60167e-94
chr18:51133605_1_chimp	chr18:51133605_1	chr18	51133605	alt	1	SNP	1519	449.014	343.907	-0.382706	0.420086	-0.911018	0.362286	0.632971
chr18:51133605_1_hs	chr18:51133605_1	chr18	51133605	ref	1	SNP	1968.5	582.635	630.666	0.115069	0.229858	0.500608	0.616647	0.830641
chr18:51133605_2_chimp	chr18:51133605_2	chr18	51133874	alt	2	SNP	193	57.3378	45.5901	-0.331667	0.930688	-0.356367	0.721566	0.884857
chr18:51133605_2_hs	chr18:51133605_2	chr18	51133874	ref	2	SNP	93.75	27.9617	29.6108	0.07912	1.19291	0.0663253	0.947119	0.983371
chr18:51153550_1_chimp	chr18:51153550_1	chr18	51153550	alt	1	SNP	291	86.3118	45.4887	-0.925931	0.739405	-1.25227	0.210473	0.456411
chr18:51153550_1_hs	chr18:51153550_1	chr18	51153550	ref	1	SNP	453.5	135.445	82.6153	-0.716477	0.420572	-1.70358	0.0884599	0.244735
chr18:51153550_2_chimp	chr18:51153550_2	chr18	51153819	alt	2	SNP	573.75	169.554	132.896	-0.353497	0.560984	-0.630137	0.528605	0.772043
chr18:51153550_2_hs	chr18:51153550_2	chr18	51153819	ref	2	SNP	1046.5	310.681	212.417	-0.548866	0.371957	-1.47562	0.140047	0.344324
chr18:51164686_2_chimp	chr18:51164686_2	chr18	51164955	alt	2	SNP	4505.5	1333.12	1477.63	0.148269	0.226346	0.655058	0.512431	0.760303
chr18:51164686_2_hs	chr18:51164686_2	chr18	51164955	ref	2	SNP	1862	550.268	559.635	0.0245582	0.411114	0.0597357	0.952366	0.984412
chr18:51211640_1_chimp	chr18:51211640_1	chr18	51211640	alt	1	SNP	5183	1532.45	41219	4.74933	0.210571	22.5546	1.21119e-112	9.68896e-111
chr18:51211640_1_hs	chr18:51211640_1	chr18	51211640	ref	1	SNP	3790.5	1123.12	49787.8	5.47015	0.208506	26.2351	1.05848e-151	1.2145e-149
chr18:51211640_2_chimp	chr18:51211640_2	chr18	51211909	alt	2	SNP	4663.5	1380.49	970.249	-0.507983	0.219809	-2.31102	0.0208315	0.0747461
chr18:51211640_2_hs	chr18:51211640_2	chr18	51211909	ref	2	SNP	4511.75	1336.09	714.079	-0.903485	0.275664	-3.27749	0.00104736	0.00506986
chr18:51275996_1_chimp	chr18:51275996_1	chr18	51275996	alt	1	SNP	1541.75	458.86	389.253	-0.237562	0.406714	-0.584099	0.559153	0.79354
chr18:51275996_1_hs	chr18:51275996_1	chr18	51275996	ref	1	SNP	479.5	142.398	287.033	1.0134	0.382158	2.65178	0.00800678	0.0322802
chr18:51275996_2_chimp	chr18:51275996_2	chr18	51276265	alt	2	SNP	1081.75	320.191	293.648	-0.125108	0.266015	-0.470305	0.638137	0.837652
chr18:51275996_2_hs	chr18:51275996_2	chr18	51276265	ref	2	SNP	343.75	101.821	63.9149	-0.673111	1.16797	-0.576308	0.564407	0.797149
chr18:51342491_1_chimp	chr18:51342491_1	chr18	51342491	alt	1	SNP	989.25	293.664	280.158	-0.0673707	0.363689	-0.185243	0.853039	0.944923
chr18:51342491_1_hs	chr18:51342491_1	chr18	51342491	ref	1	SNP	1143.25	337.872	318.838	-0.0810768	0.350882	-0.231066	0.817264	0.92913
chr18:51342491_2_chimp	chr18:51342491_2	chr18	51342760	alt	2	SNP	2516	741.61	1279.84	0.78724	0.214706	3.66659	0.000245804	0.00130956
chr18:51342491_2_hs	chr18:51342491_2	chr18	51342760	ref	2	SNP	1646.5	487.299	585.25	0.263564	0.294194	0.895884	0.370315	0.640926
chr18:5144866_1_chimp	chr18:5144866_1	chr18	5144866	alt	1	SNP	1436.5	425.06	727.716	0.776171	0.253776	3.0585	0.00222452	0.0101457
chr18:5144866_1_hs	chr18:5144866_1	chr18	5144866	ref	1	SNP	325	97.8616	162.627	0.731121	0.511408	1.42962	0.152825	0.366456
chr18:5144866_2_chimp	chr18:5144866_2	chr18	5145135	alt	2	SNP	876.75	263.254	242.645	-0.118046	0.260098	-0.453852	0.649935	0.844745
chr18:5144866_2_hs	chr18:5144866_2	chr18	5145135	ref	2	SNP	194	58.1374	28.8682	-1.01649	0.95859	-1.0604	0.288963	0.556552
chr18:51525705_1_chimp	chr18:51525705_1	chr18	51525705	alt	1	SNP	667.75	197.524	93.6706	-1.0791	0.627302	-1.72022	0.0853927	0.238287
chr18:51525705_1_hs	chr18:51525705_1	chr18	51525705	ref	1	SNP	583.75	172.318	181.136	0.0742844	0.436277	0.170269	0.864799	0.950096
chr18:51525705_2_chimp	chr18:51525705_2	chr18	51525974	alt	2	SNP	2129.75	629.187	752.357	0.258617	0.268284	0.963968	0.335062	0.606109
chr18:51525705_2_hs	chr18:51525705_2	chr18	51525974	ref	2	SNP	2273.5	670.253	969.493	0.533062	0.243714	2.18724	0.0287248	0.0983391
chr18:5155410_1_chimp	chr18:5155410_1	chr18	5155410	alt	1	SNP	2822	833.214	1800.09	1.11113	0.230783	4.81463	1.47475e-06	9.93537e-06
chr18:5155410_1_hs	chr18:5155410_1	chr18	5155410	ref	1	SNP	45	13.1599	19.1017	0.531517	1.20873	0.43973	0.660133	0.850281
chr18:5155410_2_chimp	chr18:5155410_2	chr18	5155679	alt	2	SNP	1.75	0.554529	22.7202	5.3836	1.55907	3.45308	0.000554233	0.00280125
chr18:5155410_2_hs	chr18:5155410_2	chr18	5155679	ref	2	SNP	22	6.93291	46.3312	2.75233	0.746127	3.68882	0.000225296	0.00120642
chr18:51614416_2_chimp	chr18:51614416_2	chr18	51614685	alt	2	SNP	278.25	82.4439	84.3232	0.0371274	0.884478	0.0419767	0.966517	0.990052
chr18:51614416_2_hs	chr18:51614416_2	chr18	51614685	ref	2	SNP	389.25	114.86	62.4006	-0.880211	2.18566	-0.402721	0.687153	0.865825
chr18:51617276_1_chimp	chr18:51617276_1	chr18	51617276	alt	1	SNP	53.5	16.2509	66.9434	2.03806	0.703865	2.89553	0.00378524	0.0164519
chr18:51617276_1_hs	chr18:51617276_1	chr18	51617276	ref	1	SNP	163.75	48.7111	133.922	1.45744	0.319357	4.56368	5.02643e-06	3.22602e-05
chr18:51617276_2_chimp	chr18:51617276_2	chr18	51617545	alt	2	SNP	1165.75	347.278	211.303	-0.714009	0.312825	-2.28245	0.0224626	0.079738
chr18:51617276_2_hs	chr18:51617276_2	chr18	51617545	ref	2	SNP	1297.25	385.55	298.165	-0.371509	0.265647	-1.39851	0.16196	0.381644
chr18:51621987_1_chimp	chr18:51621987_1	chr18	51621987	alt	1	SNP	433.5	128.28	351.223	1.4513	0.394152	3.68209	0.000231328	0.00123681
chr18:51621987_1_hs	chr18:51621987_1	chr18	51621987	ref	1	SNP	566.75	168.882	353.702	1.065	0.247846	4.29702	1.73108e-05	0.000105491
chr18:51621987_2_chimp	chr18:51621987_2	chr18	51622256	alt	2	SNP	341.75	101.502	41.5301	-1.29542	0.804091	-1.61103	0.107173	0.283105
chr18:51621987_2_hs	chr18:51621987_2	chr18	51622256	ref	2	SNP	163.75	48.9726	32.7306	-0.581675	0.900506	-0.645943	0.518316	0.764684
chr18:51649592_1_chimp	chr18:51649592_1	chr18	51649592	alt	1	SNP	308.75	93.789	63.0653	-0.574328	1.17225	-0.489938	0.624178	0.835093
chr18:51649592_1_hs	chr18:51649592_1	chr18	51649592	ref	1	SNP	151	45.5664	50.1084	0.133729	0.833323	0.160476	0.872506	0.953478
chr18:51649592_2_chimp	chr18:51649592_2	chr18	51649861	alt	2	SNP	30.75	9.38878	11.466	0.284969	1.09507	0.26023	0.794687	0.920721
chr18:51649592_2_hs	chr18:51649592_2	chr18	51649861	ref	2	SNP	37	11.3712	29.2688	1.3608	1.42749	0.953283	0.340447	0.61133
chr18:51721780_1_hs	chr18:51721780_1	chr18	51721780	ref	1	SNP	62.5	18.681	19.7258	0.0720314	1.64421	0.0438092	0.965056	0.989438
chr18:51721780_2_chimp	chr18:51721780_2	chr18	51722049	alt	2	SNP	64.75	19.2454	13.9706	-0.458589	1.13092	-0.405501	0.685109	0.864717
chr18:51721780_2_hs	chr18:51721780_2	chr18	51722049	ref	2	SNP	35.5	10.4536	13.2269	0.334829	1.94091	0.172511	0.863036	0.949383
chr18:51725180_1_chimp	chr18:51725180_1	chr18	51725180	alt	1	SNP	389	116.121	172.382	0.57342	0.442023	1.29726	0.194541	0.433183
chr18:51725180_1_hs	chr18:51725180_1	chr18	51725180	ref	1	SNP	257	77.2481	89.5831	0.218555	0.599492	0.364567	0.715434	0.88149
chr18:51725180_2_chimp	chr18:51725180_2	chr18	51725449	alt	2	SNP	2079.25	613.299	16598.6	4.75804	0.144103	33.0183	4.43008e-239	8.83349e-237
chr18:51725180_2_hs	chr18:51725180_2	chr18	51725449	ref	2	SNP	1359	402.782	12004	4.89725	0.160952	30.4268	2.43219e-203	3.97972e-201
chr18:51751952_1_chimp	chr18:51751952_1	chr18	51751952	alt	1	SNP	1233.5	365.959	1969.86	2.42826	0.256079	9.48249	2.48285e-21	3.6437e-20
chr18:51751952_1_hs	chr18:51751952_1	chr18	51751952	ref	1	SNP	2418.25	716.195	2294.44	1.67976	0.164653	10.2018	1.94644e-24	3.18974e-23
chr18:51751952_2_chimp	chr18:51751952_2	chr18	51752221	alt	2	SNP	69.5	21.0746	29.3094	0.472438	1.54311	0.306159	0.759483	0.904177
chr18:51751952_2_hs	chr18:51751952_2	chr18	51752221	ref	2	SNP	865.25	256.024	348.165	0.441194	0.277289	1.5911	0.111587	0.291648
chr18:51890682_1_chimp	chr18:51890682_1	chr18	51890682	alt	1	SNP	1884	560.775	3381.03	2.59169	0.208881	12.4075	2.38029e-35	5.46232e-34
chr18:51890682_1_hs	chr18:51890682_1	chr18	51890682	ref	1	SNP	1331.5	394.472	1536.68	1.96104	0.270682	7.2448	4.33079e-13	4.45191e-12
chr18:51890682_2_chimp	chr18:51890682_2	chr18	51890951	alt	2	SNP	1532	455.549	486.243	0.095148	0.360164	0.264179	0.791642	0.919339
chr18:51890682_2_hs	chr18:51890682_2	chr18	51890951	ref	2	SNP	2420.25	717.072	669.332	-0.0981773	0.365059	-0.268936	0.787979	0.917626
chr18:519004_1_chimp	chr18:519004_1	chr18	519004	alt	1	SNP	72.75	21.6381	133.966	2.62776	0.628662	4.17992	2.91618e-05	0.000173542
chr18:519004_1_hs	chr18:519004_1	chr18	519004	ref	1	SNP	5985.25	1768.94	34230.2	4.27426	0.133457	32.0273	4.53989e-225	8.36086e-223
chr18:519004_2_chimp	chr18:519004_2	chr18	519273	alt	2	SNP	229.5	68.0689	84.0374	0.308964	0.541535	0.570535	0.568315	0.799919
chr18:519004_2_hs	chr18:519004_2	chr18	519273	ref	2	SNP	221.75	66.3103	96.8214	0.545083	0.431293	1.26384	0.206289	0.450487
chr18:52253248_1_chimp	chr18:52253248_1	chr18	52253248	alt	1	SNP	1.75	0.565006	0	-0.973698	3.42409	-0.284367	0.776129	0.912366
chr18:52253248_1_hs	chr18:52253248_1	chr18	52253248	ref	1	SNP	31.5	9.4031	2.19156	-2.12407	2.29886	-0.923964	0.355505	0.626463
chr18:52253248_2_chimp	chr18:52253248_2	chr18	52253517	alt	2	SNP	278.25	82.8593	53.8101	-0.618641	0.718933	-0.860499	0.389514	0.658904
chr18:52253248_2_hs	chr18:52253248_2	chr18	52253517	ref	2	SNP	632.75	188.049	142.184	-0.404185	0.531517	-0.760436	0.446994	0.709291
chr18:52325910_1_chimp	chr18:52325910_1	chr18	52325910	alt	1	SNP	668.5	199.876	339.293	0.761101	0.387007	1.96663	0.0492257	0.153936
chr18:52325910_1_hs	chr18:52325910_1	chr18	52325910	ref	1	SNP	682	204.345	363.205	0.828268	0.279281	2.96572	0.00301978	0.0133982
chr18:52325910_2_chimp	chr18:52325910_2	chr18	52326179	alt	2	SNP	152	45.2903	51.3103	0.179326	0.549714	0.326217	0.74426	0.896317
chr18:52353404_1_chimp	chr18:52353404_1	chr18	52353404	alt	1	SNP	2869.25	845.657	922.696	0.126759	0.329472	0.384733	0.700435	0.873387
chr18:52353404_1_hs	chr18:52353404_1	chr18	52353404	ref	1	SNP	1969.25	580.515	523.084	-0.150556	0.279577	-0.538513	0.590223	0.814122
chr18:52353404_2_chimp	chr18:52353404_2	chr18	52353673	alt	2	SNP	1388.5	412.602	370.265	-0.155674	0.286201	-0.543931	0.586489	0.811688
chr18:52353404_2_hs	chr18:52353404_2	chr18	52353673	ref	2	SNP	339.25	101.487	346.38	1.7706	1.55313	1.14002	0.254277	0.514599
chr18:52394952_1_chimp	chr18:52394952_1	chr18	52394952	alt	1	SNP	457.5	135.594	140.952	0.0531145	0.447718	0.118634	0.905565	0.966937
chr18:52394952_1_hs	chr18:52394952_1	chr18	52394952	ref	1	SNP	1414.75	419.529	631.355	0.590488	0.262199	2.25206	0.0243186	0.0853792
chr18:52394952_2_chimp	chr18:52394952_2	chr18	52395221	alt	2	SNP	1281.25	384.635	369.636	-0.0573728	0.237228	-0.241847	0.808899	0.925784
chr18:52394952_2_hs	chr18:52394952_2	chr18	52395221	ref	2	SNP	1837.75	546.862	521.663	-0.0695032	0.417624	-0.166425	0.867822	0.951383
chr18:52420752_1_chimp	chr18:52420752_1	chr18	52420752	alt	1	SNP	1714.25	506.378	358.464	-0.499537	0.301618	-1.65619	0.0976827	0.264059
chr18:52420752_1_hs	chr18:52420752_1	chr18	52420752	ref	1	SNP	1431	423.024	479.635	0.181662	0.220913	0.822324	0.410893	0.678638
chr18:52420752_2_chimp	chr18:52420752_2	chr18	52421021	alt	2	SNP	644	190.567	192.36	0.0141516	0.457699	0.0309189	0.975334	0.993559
chr18:52420752_2_hs	chr18:52420752_2	chr18	52421021	ref	2	SNP	522.25	155.119	98.9829	-0.643104	0.553698	-1.16147	0.245451	0.503284
chr18:524621_1_hs	chr18:524621_1	chr18	524621	ref	1	SNP	16	5.0607	17.3817	1.77761	1.47914	1.20178	0.229448	0.482562
chr18:524621_2_chimp	chr18:524621_2	chr18	524890	alt	2	SNP	3124.25	926.93	947.264	0.0304273	0.193948	0.156884	0.875337	0.954725
chr18:524621_2_hs	chr18:524621_2	chr18	524890	ref	2	SNP	123.75	36.5656	24.3971	-0.583307	0.986109	-0.591524	0.554169	0.79018
chr18:52617707_1_chimp	chr18:52617707_1	chr18	52617707	alt	1	SNP	246.5	73.6314	97.3185	0.397814	0.662461	0.60051	0.548167	0.785958
chr18:52617707_1_hs	chr18:52617707_1	chr18	52617707	ref	1	SNP	46.5	13.6862	43.3947	1.66433	3.16143	0.526449	0.598577	0.819494
chr18:52617707_2_chimp	chr18:52617707_2	chr18	52617976	alt	2	SNP	132.25	40.2151	36.381	-0.144335	0.611075	-0.236198	0.813279	0.927235
chr18:52617707_2_hs	chr18:52617707_2	chr18	52617976	ref	2	SNP	394.5	119.271	145.889	0.292925	0.378979	0.77293	0.439564	0.703174
chr18:526732_1_chimp	chr18:526732_1	chr18	526732	alt	1	SNP	631	188.637	681.879	1.85296	0.437057	4.23962	2.23895e-05	0.00013484
chr18:526732_1_hs	chr18:526732_1	chr18	526732	ref	1	SNP	298.5	90.0561	139.47	0.630171	0.393636	1.6009	0.109399	0.287445
chr18:526732_2_chimp	chr18:526732_2	chr18	527001	alt	2	SNP	627.25	186.679	143.735	-0.374761	0.388354	-0.964998	0.334546	0.605548
chr18:526732_2_hs	chr18:526732_2	chr18	527001	ref	2	SNP	885.25	261.317	584.663	1.16146	0.235935	4.92278	8.53245e-07	5.86495e-06
chr18:52717138_1_chimp	chr18:52717138_1	chr18	52717138	alt	1	SNP	1000.25	301.046	660.277	1.13457	0.210313	5.39466	6.86516e-08	5.14073e-07
chr18:52717138_1_hs	chr18:52717138_1	chr18	52717138	ref	1	SNP	635.5	190.395	319.744	0.746705	0.275095	2.71436	0.00664045	0.0272835
chr18:52717138_2_chimp	chr18:52717138_2	chr18	52717407	alt	2	SNP	450.5	135.156	183.974	0.446537	0.277691	1.60803	0.107828	0.284384
chr18:52717138_2_hs	chr18:52717138_2	chr18	52717407	ref	2	SNP	593	177.348	222.877	0.328682	0.3266	1.00638	0.314235	0.585208
chr18:52723639_1_chimp	chr18:52723639_1	chr18	52723639	alt	1	SNP	1517.25	448.996	292.117	-0.617611	0.435221	-1.41907	0.155877	0.371545
chr18:52723639_1_hs	chr18:52723639_1	chr18	52723639	ref	1	SNP	695	205.092	128.101	-0.68164	0.344425	-1.97907	0.0478084	0.150289
chr18:52723639_2_chimp	chr18:52723639_2	chr18	52723908	alt	2	SNP	8	2.53855	1.24971	-0.981233	2.9992	-0.327164	0.743544	0.895972
chr18:52723639_2_hs	chr18:52723639_2	chr18	52723908	ref	2	SNP	0.25	0.0834217	0	1.66163	3.53379	0.470211	0.638204	0.837652
chr18:52767915_1_chimp	chr18:52767915_1	chr18	52767915	alt	1	SNP	1124.5	336.697	986.258	1.55031	0.228064	6.79771	1.06292e-11	1.01433e-10
chr18:52767915_1_hs	chr18:52767915_1	chr18	52767915	ref	1	SNP	1588	474.238	1418.32	1.57999	0.333735	4.73426	2.1986e-06	1.45938e-05
chr18:52767915_2_chimp	chr18:52767915_2	chr18	52768184	alt	2	SNP	744.5	221.837	1432.63	2.6904	0.313967	8.56906	1.0433e-17	1.32634e-16
chr18:52767915_2_hs	chr18:52767915_2	chr18	52768184	ref	2	SNP	476.75	141.215	818.65	2.53405	0.355065	7.13687	9.5483e-13	9.63845e-12
chr18:52824090_1_chimp	chr18:52824090_1	chr18	52824090	alt	1	SNP	1550.75	460.92	619.409	0.425664	0.254596	1.67192	0.09454	0.257528
chr18:52824090_1_hs	chr18:52824090_1	chr18	52824090	ref	1	SNP	1746.75	516.992	396.006	-0.385682	0.357256	-1.07957	0.280335	0.546506
chr18:52824090_2_chimp	chr18:52824090_2	chr18	52824359	alt	2	SNP	1401	416.642	351.694	-0.245379	0.276481	-0.887507	0.374806	0.645255
chr18:52824090_2_hs	chr18:52824090_2	chr18	52824359	ref	2	SNP	603	178.833	127.646	-0.482895	0.362187	-1.33328	0.182441	0.414347
chr18:52907685_1_chimp	chr18:52907685_1	chr18	52907685	alt	1	SNP	682	201.924	504.721	1.3206	0.269163	4.90632	9.28011e-07	6.36169e-06
chr18:52907685_1_hs	chr18:52907685_1	chr18	52907685	ref	1	SNP	28	8.53661	23.6042	1.46286	1.50679	0.970841	0.331627	0.602795
chr18:52907685_2_chimp	chr18:52907685_2	chr18	52907954	alt	2	SNP	79.75	24.5174	29.9721	0.290605	1.11184	0.261373	0.793805	0.920326
chr18:52907685_2_hs	chr18:52907685_2	chr18	52907954	ref	2	SNP	21.25	6.43324	1.25386	-2.37154	3.01649	-0.786192	0.431755	0.696711
chr18:52965896_1_chimp	chr18:52965896_1	chr18	52965896	alt	1	SNP	22.5	6.76252	13.7016	1.01881	1.97561	0.515694	0.606068	0.824166
chr18:52965896_1_hs	chr18:52965896_1	chr18	52965896	ref	1	SNP	2.5	0.70338	0	-1.29889	3.41591	-0.380248	0.703761	0.875139
chr18:52965896_2_chimp	chr18:52965896_2	chr18	52966165	alt	2	SNP	412.75	124.004	153.385	0.306538	1.95074	0.157139	0.875135	0.954626
chr18:52965896_2_hs	chr18:52965896_2	chr18	52966165	ref	2	SNP	463.5	137.214	114.766	-0.261219	0.669738	-0.390031	0.696513	0.871164
chr18:5298269_1_chimp	chr18:5298269_1	chr18	5298269	alt	1	SNP	157.25	47.0298	97.3059	1.04528	0.872531	1.19798	0.230924	0.484519
chr18:5298269_1_hs	chr18:5298269_1	chr18	5298269	ref	1	SNP	275.5	81.983	154.538	0.918082	0.663004	1.38473	0.166135	0.388368
chr18:5298269_2_chimp	chr18:5298269_2	chr18	5298538	alt	2	SNP	81.75	24.434	373.449	3.93257	0.397073	9.90392	4.00283e-23	6.27513e-22
chr18:5298269_2_hs	chr18:5298269_2	chr18	5298538	ref	2	SNP	465.75	137.329	4136.08	4.91206	0.33856	14.5087	1.0672e-47	3.31639e-46
chr18:53032754_1_chimp	chr18:53032754_1	chr18	53032754	alt	1	SNP	258.5	75.9627	95.4474	0.327682	0.535833	0.611538	0.540843	0.7809
chr18:53032754_1_hs	chr18:53032754_1	chr18	53032754	ref	1	SNP	372.5	110.909	50.9249	-1.12564	0.578254	-1.94661	0.0515815	0.159984
chr18:53032754_2_chimp	chr18:53032754_2	chr18	53033023	alt	2	SNP	455.75	135.686	653.565	2.26799	1.66398	1.36299	0.172885	0.399297
chr18:53032754_2_hs	chr18:53032754_2	chr18	53033023	ref	2	SNP	1909.25	565.726	499.03	-0.179049	0.326295	-0.548734	0.583188	0.809501
chr18:53127543_1_chimp	chr18:53127543_1	chr18	53127543	alt	1	SNP	695.75	207.353	301.395	0.537909	0.360437	1.49238	0.135599	0.336527
chr18:53127543_1_hs	chr18:53127543_1	chr18	53127543	ref	1	SNP	797.75	238.672	454.077	0.926092	0.350832	2.6397	0.00829783	0.0333112
chr18:53127543_2_chimp	chr18:53127543_2	chr18	53127812	alt	2	SNP	155.75	46.7793	84.1842	0.851758	0.496046	1.71709	0.0859619	0.239499
chr18:53127543_2_hs	chr18:53127543_2	chr18	53127812	ref	2	SNP	110.75	33.0498	60.7766	0.882196	0.696537	1.26655	0.205318	0.449131
chr18:53215193_1_chimp	chr18:53215193_1	chr18	53215193	alt	1	SNP	66	19.7256	10.6836	-0.895972	1.63259	-0.548805	0.583139	0.809465
chr18:53215193_1_hs	chr18:53215193_1	chr18	53215193	ref	1	SNP	515.5	153.309	59.4304	-1.37004	1.19088	-1.15045	0.24996	0.50919
chr18:53375648_1_chimp	chr18:53375648_1	chr18	53375648	alt	1	SNP	721	214.619	238.513	0.150801	0.37022	0.407327	0.683768	0.864046
chr18:53375648_1_hs	chr18:53375648_1	chr18	53375648	ref	1	SNP	752	223.392	324.088	0.537763	0.507148	1.06037	0.288978	0.55656
chr18:53375648_2_chimp	chr18:53375648_2	chr18	53375917	alt	2	SNP	24.5	7.41132	17.6998	1.25287	1.52482	0.821652	0.411275	0.678974
chr18:53375648_2_hs	chr18:53375648_2	chr18	53375917	ref	2	SNP	98.75	30.0343	113.756	1.91938	0.543374	3.53234	0.000411907	0.00212453
chr18:53411479_1_chimp	chr18:53411479_1	chr18	53411479	alt	1	SNP	433.25	130.239	145.743	0.15987	0.638359	0.25044	0.802247	0.923755
chr18:53411479_1_hs	chr18:53411479_1	chr18	53411479	ref	1	SNP	142	43.9539	73.1256	0.733345	0.508583	1.44194	0.14932	0.360387
chr18:53411479_2_chimp	chr18:53411479_2	chr18	53411748	alt	2	SNP	678.25	201.678	129.032	-0.642372	0.38592	-1.66452	0.0960087	0.260638
chr18:53411479_2_hs	chr18:53411479_2	chr18	53411748	ref	2	SNP	1479.5	439.615	473.283	0.107456	0.314374	0.341808	0.732495	0.890436
chr18:53422961_1_chimp	chr18:53422961_1	chr18	53422961	alt	1	SNP	288.75	86.9973	68.8643	-0.340237	0.543174	-0.626387	0.531061	0.773713
chr18:53422961_1_hs	chr18:53422961_1	chr18	53422961	ref	1	SNP	69.75	20.9096	3.77799	-2.46324	1.68273	-1.46383	0.14324	0.349964
chr18:53422961_2_chimp	chr18:53422961_2	chr18	53423230	alt	2	SNP	68.75	20.2677	59.555	1.5546	1.09049	1.4256	0.153985	0.36841
chr18:53422961_2_hs	chr18:53422961_2	chr18	53423230	ref	2	SNP	133.5	39.9298	126.003	1.65461	0.600835	2.75385	0.00588996	0.0245167
chr18:53456873_1_chimp	chr18:53456873_1	chr18	53456873	alt	1	SNP	734.25	221.073	323.661	0.550704	0.310813	1.77182	0.0764243	0.218641
chr18:53456873_1_hs	chr18:53456873_1	chr18	53456873	ref	1	SNP	1077	326.181	408.322	0.32542	0.20326	1.601	0.109377	0.287411
chr18:53456873_2_chimp	chr18:53456873_2	chr18	53457142	alt	2	SNP	288.25	86.4358	154.003	0.8334	0.406523	2.05007	0.0403577	0.130813
chr18:53456873_2_hs	chr18:53456873_2	chr18	53457142	ref	2	SNP	486.25	144.609	125.529	-0.202209	0.427507	-0.472995	0.636217	0.837652
chr18:53464349_1_chimp	chr18:53464349_1	chr18	53464349	alt	1	SNP	279	84.9281	156.41	0.882902	0.323365	2.73036	0.00632653	0.0261361
chr18:53464349_1_hs	chr18:53464349_1	chr18	53464349	ref	1	SNP	170.5	52.3605	105.691	1.01809	0.610008	1.66897	0.0951231	0.258785
chr18:53464349_2_chimp	chr18:53464349_2	chr18	53464618	alt	2	SNP	16.5	4.91827	0.79342	-2.61035	2.41824	-1.07944	0.280391	0.546568
chr18:53464349_2_hs	chr18:53464349_2	chr18	53464618	ref	2	SNP	244.5	72.704	18.0801	-2.00671	1.0747	-1.86722	0.0618705	0.185179
chr18:53526328_2_chimp	chr18:53526328_2	chr18	53526597	alt	2	SNP	13.25	4.02514	71.9245	4.16266	0.662791	6.2805	3.37476e-10	2.95746e-09
chr18:53526328_2_hs	chr18:53526328_2	chr18	53526597	ref	2	SNP	193.5	56.9741	213.485	1.90225	0.330419	5.75709	8.55777e-09	6.84037e-08
chr18:53532043_2_chimp	chr18:53532043_2	chr18	53532312	alt	2	SNP	216.5	65.4366	76.4789	0.220695	0.714809	0.308746	0.757515	0.903185
chr18:53532043_2_hs	chr18:53532043_2	chr18	53532312	ref	2	SNP	1574.75	467.055	397.325	-0.231895	0.243585	-0.95201	0.341092	0.611932
chr18:53838948_2_chimp	chr18:53838948_2	chr18	53839217	alt	2	SNP	0.5	0.166843	0	0.848447	3.5234	0.240804	0.809707	0.925784
chr18:53838948_2_hs	chr18:53838948_2	chr18	53839217	ref	2	SNP	0.25	0.0834217	0	1.66163	3.53379	0.470211	0.638204	0.837652
chr18:5395702_1_chimp	chr18:5395702_1	chr18	5395702	alt	1	SNP	1366	404.041	1011.35	1.32423	0.17955	7.37526	1.64026e-13	1.7236e-12
chr18:5395702_1_hs	chr18:5395702_1	chr18	5395702	ref	1	SNP	1747.5	517.456	753.712	0.542805	0.2191	2.47743	0.0132333	0.0503494
chr18:5395702_2_chimp	chr18:5395702_2	chr18	5395971	alt	2	SNP	698.75	207.095	184.122	-0.172271	0.386585	-0.445623	0.655869	0.848015
chr18:5395702_2_hs	chr18:5395702_2	chr18	5395971	ref	2	SNP	312.5	92.5692	128.605	0.476386	0.600498	0.793318	0.427593	0.693355
chr18:54020133_1_chimp	chr18:54020133_1	chr18	54020133	alt	1	SNP	70.75	21.4173	41.6478	0.957291	1.31316	0.728999	0.466002	0.724441
chr18:54020133_1_hs	chr18:54020133_1	chr18	54020133	ref	1	SNP	211.25	63.0533	100.938	0.682027	0.667983	1.02102	0.307243	0.577287
chr18:54020133_2_chimp	chr18:54020133_2	chr18	54020402	alt	2	SNP	1244	369.691	1541.98	2.05974	0.343896	5.98943	2.10575e-09	1.75313e-08
chr18:54020133_2_hs	chr18:54020133_2	chr18	54020402	ref	2	SNP	1435.5	426.749	1496.7	1.80971	0.358429	5.049	4.44131e-07	3.12547e-06
chr18:54047201_1_chimp	chr18:54047201_1	chr18	54047201	alt	1	SNP	192.75	57.2173	12.7417	-2.17418	1.46146	-1.48768	0.136836	0.338715
chr18:54047201_1_hs	chr18:54047201_1	chr18	54047201	ref	1	SNP	436.75	129.146	78.1365	-0.723048	0.619297	-1.16753	0.242996	0.500111
chr18:54047201_2_chimp	chr18:54047201_2	chr18	54047470	alt	2	SNP	354	104.988	386.14	1.87789	0.262174	7.16276	7.9071e-13	8.01627e-12
chr18:54047201_2_hs	chr18:54047201_2	chr18	54047470	ref	2	SNP	327.75	96.6568	163.807	0.759711	0.833581	0.911383	0.362094	0.632763
chr18:54090325_2_chimp	chr18:54090325_2	chr18	54090594	alt	2	SNP	2115	624.921	1532.12	1.29322	0.268199	4.82186	1.42225e-06	9.59537e-06
chr18:54090325_2_hs	chr18:54090325_2	chr18	54090594	ref	2	SNP	1236.75	364.664	782.072	1.09968	0.354514	3.10195	0.00192253	0.00888286
chr18:5410561_1_chimp	chr18:5410561_1	chr18	5410561	alt	1	SNP	503	149.338	96.7482	-0.622087	0.580499	-1.07164	0.283881	0.550683
chr18:5410561_1_hs	chr18:5410561_1	chr18	5410561	ref	1	SNP	161.25	47.9387	50.2372	0.0654757	1.20711	0.0542416	0.956743	0.986271
chr18:5410561_2_chimp	chr18:5410561_2	chr18	5410830	alt	2	SNP	950	283.09	277.181	-0.0319865	0.528663	-0.0605045	0.951754	0.984384
chr18:5410561_2_hs	chr18:5410561_2	chr18	5410830	ref	2	SNP	240	72.4619	57.2444	-0.33498	0.636351	-0.526407	0.598606	0.819497
chr18:54119632_1_chimp	chr18:54119632_1	chr18	54119632	alt	1	SNP	142.5	42.8949	153.739	1.84422	0.388372	4.74858	2.04847e-06	1.36341e-05
chr18:54119632_1_hs	chr18:54119632_1	chr18	54119632	ref	1	SNP	2797.75	825.526	2986.9	1.85477	0.197742	9.37977	6.6115e-21	9.54293e-20
chr18:54119632_2_chimp	chr18:54119632_2	chr18	54119901	alt	2	SNP	92	27.688	75.768	1.4574	0.681069	2.13988	0.0323649	0.108772
chr18:54119632_2_hs	chr18:54119632_2	chr18	54119901	ref	2	SNP	103.25	30.8849	66.4001	1.1061	0.756701	1.46174	0.143812	0.350961
chr18:54127665_1_chimp	chr18:54127665_1	chr18	54127665	alt	1	SNP	203	61.5051	117.723	0.939904	0.580266	1.61978	0.105279	0.279431
chr18:54127665_1_hs	chr18:54127665_1	chr18	54127665	ref	1	SNP	1092.5	325.304	418.945	0.364341	0.409195	0.890384	0.37326	0.643733
chr18:54127665_2_chimp	chr18:54127665_2	chr18	54127934	alt	2	SNP	349	103.455	173.467	0.74927	0.413973	1.80995	0.0703034	0.204755
chr18:54127665_2_hs	chr18:54127665_2	chr18	54127934	ref	2	SNP	882	261.535	417.05	0.673357	0.217365	3.09782	0.00194952	0.00899558
chr18:54148978_1_chimp	chr18:54148978_1	chr18	54148978	alt	1	SNP	237.75	71.1933	4023.7	5.8209	0.345379	16.8537	9.85902e-64	4.17994e-62
chr18:54148978_1_hs	chr18:54148978_1	chr18	54148978	ref	1	SNP	381.5	114.59	8134.29	6.14987	0.280558	21.9201	1.66973e-106	1.24497e-104
chr18:54148978_2_chimp	chr18:54148978_2	chr18	54149247	alt	2	SNP	440.75	131.438	253.312	0.94626	0.273035	3.46571	0.000528843	0.00268075
chr18:54148978_2_hs	chr18:54148978_2	chr18	54149247	ref	2	SNP	667.25	199.805	302.788	0.597914	0.336039	1.7793	0.0751903	0.215898
chr18:54151458_1_chimp	chr18:54151458_1	chr18	54151458	alt	1	SNP	174.5	52.5707	88.7544	0.760516	0.809287	0.939735	0.347353	0.618212
chr18:54151458_1_hs	chr18:54151458_1	chr18	54151458	ref	1	SNP	111	34.1807	83.4401	1.2947	0.521333	2.48343	0.0130123	0.0496034
chr18:54151458_2_chimp	chr18:54151458_2	chr18	54151727	alt	2	SNP	19	5.56921	0.468846	-3.55966	3.00708	-1.18376	0.236508	0.491757
chr18:54151458_2_hs	chr18:54151458_2	chr18	54151727	ref	2	SNP	13.5	4.05434	7.7875	0.938136	2.04805	0.458063	0.646907	0.842915
chr18:54169424_1_chimp	chr18:54169424_1	chr18	54169424	alt	1	SNP	87.5	25.8385	16.9592	-0.608583	1.88861	-0.322239	0.747272	0.897828
chr18:54169424_2_chimp	chr18:54169424_2	chr18	54169693	alt	2	SNP	101.25	31.0317	141.786	2.18988	0.524322	4.17658	2.95923e-05	0.000175972
chr18:54169424_2_hs	chr18:54169424_2	chr18	54169693	ref	2	SNP	11.5	3.44164	10.0897	1.54429	1.49314	1.03426	0.301015	0.570584
chr18:54254259_1_chimp	chr18:54254259_1	chr18	54254259	alt	1	SNP	118	35.2213	63.7319	0.852198	0.964208	0.883832	0.376787	0.647191
chr18:54254259_1_hs	chr18:54254259_1	chr18	54254259	ref	1	SNP	383.25	113.537	71.9479	-0.656226	0.578125	-1.13509	0.256336	0.51723
chr18:54254259_2_chimp	chr18:54254259_2	chr18	54254528	alt	2	SNP	295	87.9183	160.449	0.870484	0.358194	2.4302	0.0150905	0.0564387
chr18:54254259_2_hs	chr18:54254259_2	chr18	54254528	ref	2	SNP	219.75	64.7893	117.485	0.860118	0.429713	2.00161	0.045327	0.143811
chr18:543754_1_hs	chr18:543754_1	chr18	543754	ref	1	SNP	978.25	293.518	1861.6	2.66467	0.230686	11.5511	7.29077e-31	1.47302e-29
chr18:543754_2_chimp	chr18:543754_2	chr18	544023	alt	2	SNP	90.75	27.9591	12.4275	-1.17493	1.43777	-0.817192	0.413819	0.681307
chr18:543754_2_hs	chr18:543754_2	chr18	544023	ref	2	SNP	93.25	28.1795	19.9536	-0.499167	1.41152	-0.353639	0.72361	0.885863
chr18:54388943_1_chimp	chr18:54388943_1	chr18	54388943	alt	1	SNP	2447.75	723.568	536.659	-0.430624	0.387468	-1.11138	0.266405	0.529814
chr18:54388943_1_hs	chr18:54388943_1	chr18	54388943	ref	1	SNP	2682.75	791.248	698.071	-0.179476	0.336109	-0.533981	0.593355	0.816253
chr18:54388943_2_chimp	chr18:54388943_2	chr18	54389212	alt	2	SNP	1014.75	302.072	245.091	-0.300272	0.262699	-1.14303	0.253027	0.513046
chr18:54388943_2_hs	chr18:54388943_2	chr18	54389212	ref	2	SNP	265	79.6694	101.384	0.346963	0.915177	0.379121	0.704598	0.875558
chr18:54392368_1_chimp	chr18:54392368_1	chr18	54392368	alt	1	SNP	551	162.345	138.809	-0.230331	0.445467	-0.517055	0.605117	0.823575
chr18:54392368_1_hs	chr18:54392368_1	chr18	54392368	ref	1	SNP	1117.5	332.613	507.469	0.608273	0.377334	1.61203	0.106956	0.282659
chr18:54392368_2_chimp	chr18:54392368_2	chr18	54392637	alt	2	SNP	167.5	50.2317	135.854	1.43544	0.501923	2.85987	0.00423812	0.0182199
chr18:54392368_2_hs	chr18:54392368_2	chr18	54392637	ref	2	SNP	326.25	96.9398	584.818	2.5918	0.340888	7.60308	2.89158e-14	3.15836e-13
chr18:54443968_1_chimp	chr18:54443968_1	chr18	54443968	alt	1	SNP	387.25	115.366	46.3354	-1.31926	1.0364	-1.27292	0.203046	0.44578
chr18:54443968_1_hs	chr18:54443968_1	chr18	54443968	ref	1	SNP	433	129.467	990.515	2.93501	0.363374	8.07711	6.63199e-16	7.8077e-15
chr18:54480690_1_chimp	chr18:54480690_1	chr18	54480690	alt	1	SNP	1657	489.505	463.966	-0.0778249	0.274591	-0.283422	0.776854	0.912694
chr18:54480690_1_hs	chr18:54480690_1	chr18	54480690	ref	1	SNP	4093.5	1210.72	889.845	-0.4442	0.165322	-2.68687	0.00721243	0.0293979
chr18:54480690_2_chimp	chr18:54480690_2	chr18	54480959	alt	2	SNP	4130	1220.52	1099.84	-0.149454	0.177999	-0.83963	0.401116	0.6698
chr18:54480690_2_hs	chr18:54480690_2	chr18	54480959	ref	2	SNP	4816.25	1423.09	1217.71	-0.224551	0.306078	-0.73364	0.463168	0.721968
chr18:5456709_1_chimp	chr18:5456709_1	chr18	5456709	alt	1	SNP	638.5	189.376	294.815	0.640733	0.263459	2.432	0.0150156	0.0561891
chr18:5456709_1_hs	chr18:5456709_1	chr18	5456709	ref	1	SNP	230.75	68.4801	91.2925	0.410083	0.694445	0.59052	0.554842	0.790671
chr18:5456709_2_chimp	chr18:5456709_2	chr18	5456978	alt	2	SNP	1452.75	431.416	1106.17	1.3579	0.265972	5.10545	3.30015e-07	2.34663e-06
chr18:5456709_2_hs	chr18:5456709_2	chr18	5456978	ref	2	SNP	8.5	2.54958	14.9762	2.54836	1.571	1.62212	0.104777	0.278444
chr18:5461104_1_chimp	chr18:5461104_1	chr18	5461104	alt	1	SNP	937	277.184	114.239	-1.27993	0.362861	-3.52733	0.000419772	0.00216266
chr18:5461104_1_hs	chr18:5461104_1	chr18	5461104	ref	1	SNP	40	12.1319	21.6165	0.831071	0.908846	0.914424	0.360494	0.631209
chr18:5461104_2_hs	chr18:5461104_2	chr18	5461373	ref	2	SNP	170	52.7284	86.1447	0.710261	0.754719	0.941094	0.346657	0.617476
chr18:54679531_1_chimp	chr18:54679531_1	chr18	54679531	alt	1	SNP	506	150.932	1178.08	2.96384	0.243937	12.15	5.73518e-34	1.26763e-32
chr18:54679531_1_hs	chr18:54679531_1	chr18	54679531	ref	1	SNP	662.75	198.593	2245.87	3.49911	0.34318	10.1961	2.06296e-24	3.37864e-23
chr18:54679531_2_chimp	chr18:54679531_2	chr18	54679800	alt	2	SNP	720.25	214.077	221.661	0.0525534	0.375162	0.140082	0.888595	0.960013
chr18:54679531_2_hs	chr18:54679531_2	chr18	54679800	ref	2	SNP	716.75	213.639	229.271	0.102306	0.349023	0.29312	0.76943	0.909131
chr18:54684895_1_chimp	chr18:54684895_1	chr18	54684895	alt	1	SNP	1018.25	301.637	2473.69	3.03619	0.253468	11.9786	4.59954e-33	9.92095e-32
chr18:54684895_1_hs	chr18:54684895_1	chr18	54684895	ref	1	SNP	2037.75	604.342	2392.81	1.9857	0.20077	9.89043	4.58075e-23	7.16948e-22
chr18:54684895_2_chimp	chr18:54684895_2	chr18	54685164	alt	2	SNP	420.5	125.247	94.8688	-0.402688	0.462758	-0.870192	0.384196	0.653908
chr18:54684895_2_hs	chr18:54684895_2	chr18	54685164	ref	2	SNP	112.75	34.2327	104.221	1.61096	0.777711	2.07142	0.0383199	0.125373
chr18:5469159_1_chimp	chr18:5469159_1	chr18	5469159	alt	1	SNP	454	134.094	60.2366	-1.15361	0.743607	-1.55137	0.120814	0.309365
chr18:5469159_2_chimp	chr18:5469159_2	chr18	5469428	alt	2	SNP	669.25	199.606	469.038	1.2308	0.323084	3.80954	0.000139223	0.000765292
chr18:5469159_2_hs	chr18:5469159_2	chr18	5469428	ref	2	SNP	262	78.3809	971.422	3.6324	0.171298	21.2051	8.56801e-100	5.93289e-98
chr18:54742306_1_chimp	chr18:54742306_1	chr18	54742306	alt	1	SNP	867.5	259.256	284.602	0.132803	0.333652	0.398028	0.69061	0.867854
chr18:54742306_1_hs	chr18:54742306_1	chr18	54742306	ref	1	SNP	681.25	205.741	532.786	1.37368	0.360683	3.80856	0.000139776	0.000768148
chr18:54742306_2_chimp	chr18:54742306_2	chr18	54742575	alt	2	SNP	9.5	2.96546	0.417954	-2.64941	3.02812	-0.874936	0.381609	0.651508
chr18:54742306_2_hs	chr18:54742306_2	chr18	54742575	ref	2	SNP	85.75	25.7928	71.0714	1.46158	0.679372	2.15137	0.0314474	0.106193
chr18:5476892_1_chimp	chr18:5476892_1	chr18	5476892	alt	1	SNP	704.25	210.688	210.867	-0.000633574	0.32444	-0.00195282	0.998442	1
chr18:5476892_1_hs	chr18:5476892_1	chr18	5476892	ref	1	SNP	92.75	27.545	24.5327	-0.161709	0.86517	-0.186911	0.851731	0.944271
chr18:5476892_2_chimp	chr18:5476892_2	chr18	5477161	alt	2	SNP	12.5	4.0092	4.50558	0.172446	2.81388	0.0612842	0.951133	0.984384
chr18:5476892_2_hs	chr18:5476892_2	chr18	5477161	ref	2	SNP	4695	1387.66	1332.89	-0.0575652	0.260618	-0.22088	0.825186	0.932631
chr18:54771889_1_chimp	chr18:54771889_1	chr18	54771889	alt	1	SNP	22.75	7.10663	15.3094	1.11082	0.998794	1.11216	0.266068	0.529411
chr18:54771889_1_hs	chr18:54771889_1	chr18	54771889	ref	1	SNP	96	29.4772	47.0839	0.674164	0.646351	1.04303	0.296934	0.565788
chr18:54771889_2_chimp	chr18:54771889_2	chr18	54772158	alt	2	SNP	31.5	9.81731	2.76218	-1.85495	2.34635	-0.79057	0.429195	0.694606
chr18:54771889_2_hs	chr18:54771889_2	chr18	54772158	ref	2	SNP	27.75	8.55584	19.4401	1.17754	1.27612	0.922749	0.356138	0.627018
chr18:54775644_1_chimp	chr18:54775644_1	chr18	54775644	alt	1	SNP	14.5	4.41278	0	-3.94483	3.38858	-1.16415	0.244362	0.501955
chr18:54775644_1_hs	chr18:54775644_1	chr18	54775644	ref	1	SNP	0.25	0.0834217	0	1.66163	3.53379	0.470211	0.638204	0.837652
chr18:54775644_2_chimp	chr18:54775644_2	chr18	54775913	alt	2	SNP	989.75	295.906	732.874	1.3085	1.06168	1.23248	0.21777	0.466483
chr18:54775644_2_hs	chr18:54775644_2	chr18	54775913	ref	2	SNP	962	286.176	288.293	0.0124917	0.329253	0.0379395	0.969736	0.991484
chr18:54849755_1_chimp	chr18:54849755_1	chr18	54849755	alt	1	SNP	0	0	0.417954	3.10431	3.18707	0.974032	0.330041	0.601012
chr18:54849755_1_hs	chr18:54849755_1	chr18	54849755	ref	1	SNP	4.25	1.4034	4.50006	1.70683	2.20135	0.775359	0.438128	0.70198
chr18:54849755_2_chimp	chr18:54849755_2	chr18	54850024	alt	2	SNP	21.5	6.63345	2.29528	-1.5263	2.34247	-0.651578	0.514674	0.76189
chr18:54849755_2_hs	chr18:54849755_2	chr18	54850024	ref	2	SNP	12.5	3.92886	28.0968	2.84607	1.56187	1.82221	0.0684228	0.200433
chr18:54861915_1_chimp	chr18:54861915_1	chr18	54861915	alt	1	SNP	207.75	62.8343	150.392	1.25794	0.470174	2.67547	0.00746253	0.0303073
chr18:54861915_1_hs	chr18:54861915_1	chr18	54861915	ref	1	SNP	151.25	45.1277	109.251	1.27418	0.767413	1.66036	0.0968428	0.262329
chr18:54861915_2_chimp	chr18:54861915_2	chr18	54862184	alt	2	SNP	433.5	128.308	156.407	0.288819	0.755459	0.38231	0.702232	0.874393
chr18:54861915_2_hs	chr18:54861915_2	chr18	54862184	ref	2	SNP	277.25	82.3736	67.0571	-0.291275	0.858289	-0.339367	0.734333	0.89134
chr18:54880584_1_chimp	chr18:54880584_1	chr18	54880584	alt	1	SNP	34	10.6668	11.1584	0.0717931	1.44751	0.0495978	0.960443	0.98771
chr18:54880584_1_hs	chr18:54880584_1	chr18	54880584	ref	1	SNP	1101.5	326.342	238.334	-0.450946	0.346563	-1.30119	0.193192	0.431016
chr18:54880584_2_chimp	chr18:54880584_2	chr18	54880853	alt	2	SNP	1744.5	515.988	1069.72	1.05189	0.293757	3.5808	0.000342543	0.0017875
chr18:54880584_2_hs	chr18:54880584_2	chr18	54880853	ref	2	SNP	1358.5	402.779	613.497	0.608122	0.252214	2.41114	0.0159028	0.0591027
chr18:54883862_1_chimp	chr18:54883862_1	chr18	54883862	alt	1	SNP	122.5	36.2838	9.85207	-1.88599	1.50626	-1.2521	0.210533	0.456489
chr18:54883862_1_hs	chr18:54883862_1	chr18	54883862	ref	1	SNP	177.75	52.8349	16.409	-1.69193	1.52998	-1.10585	0.268791	0.532706
chr18:54883862_2_chimp	chr18:54883862_2	chr18	54884131	alt	2	SNP	579.25	172.332	1846.54	3.4211	0.356024	9.6092	7.31177e-22	1.09373e-20
chr18:54883862_2_hs	chr18:54883862_2	chr18	54884131	ref	2	SNP	349.5	103.614	920.854	3.15063	0.355474	8.86319	7.77591e-19	1.03458e-17
chr18:5488946_2_chimp	chr18:5488946_2	chr18	5489215	alt	2	SNP	626.25	186.557	151.319	-0.298308	0.483179	-0.617387	0.536979	0.778089
chr18:5488946_2_hs	chr18:5488946_2	chr18	5489215	ref	2	SNP	210.25	63.1553	25.5487	-1.30628	1.19191	-1.09596	0.273097	0.537888
chr18:54942198_1_chimp	chr18:54942198_1	chr18	54942198	alt	1	SNP	204.25	60.5501	72.5871	0.266528	0.607759	0.438542	0.660993	0.850776
chr18:54942198_1_hs	chr18:54942198_1	chr18	54942198	ref	1	SNP	158	47.1593	78.515	0.740393	0.858841	0.862084	0.388641	0.658078
chr18:54942198_2_chimp	chr18:54942198_2	chr18	54942467	alt	2	SNP	166.5	49.5514	47.9189	-0.0519466	1.06637	-0.0487135	0.961148	0.98802
chr18:54942198_2_hs	chr18:54942198_2	chr18	54942467	ref	2	SNP	218	65.2063	28.989	-1.17034	1.05456	-1.10979	0.26709	0.530637
chr18:54946366_1_chimp	chr18:54946366_1	chr18	54946366	alt	1	SNP	215.25	65.9459	195.488	1.56638	0.446186	3.51059	0.000447119	0.00229401
chr18:54946366_1_hs	chr18:54946366_1	chr18	54946366	ref	1	SNP	170.75	52.1631	146.656	1.4921	0.474673	3.14344	0.00166976	0.00779773
chr18:54946366_2_chimp	chr18:54946366_2	chr18	54946635	alt	2	SNP	0.25	0.0791314	0	1.66162	3.53379	0.47021	0.638205	0.837652
chr18:54946366_2_hs	chr18:54946366_2	chr18	54946635	ref	2	SNP	0	0	0	0	3.53379	0	1	1
chr18:54948315_1_chimp	chr18:54948315_1	chr18	54948315	alt	1	SNP	207.25	61.6909	114.979	0.901782	0.453244	1.98962	0.0466329	0.147288
chr18:54948315_1_hs	chr18:54948315_1	chr18	54948315	ref	1	SNP	209	62.3827	98.3343	0.660459	0.802522	0.82298	0.41052	0.678316
chr18:54948315_2_chimp	chr18:54948315_2	chr18	54948584	alt	2	SNP	852.5	253.711	231.624	-0.132354	0.340357	-0.388869	0.697373	0.871681
chr18:54948315_2_hs	chr18:54948315_2	chr18	54948584	ref	2	SNP	907.75	271.188	428.155	0.659048	0.236856	2.78248	0.0053945	0.022663
chr18:54952141_1_chimp	chr18:54952141_1	chr18	54952141	alt	1	SNP	512.5	152.486	84.7157	-0.850753	0.610179	-1.39427	0.163237	0.38376
chr18:54952141_1_hs	chr18:54952141_1	chr18	54952141	ref	1	SNP	216	65.0261	67.4579	0.0569236	0.589577	0.0965499	0.923084	0.974154
chr18:54952141_2_chimp	chr18:54952141_2	chr18	54952410	alt	2	SNP	789	235.637	230.598	-0.0280096	0.369136	-0.0758789	0.939515	0.980442
chr18:54952141_2_hs	chr18:54952141_2	chr18	54952410	ref	2	SNP	155	46.5421	55.8587	0.270408	0.748747	0.361147	0.717989	0.882878
chr18:54955379_1_chimp	chr18:54955379_1	chr18	54955379	alt	1	SNP	338.75	101.467	233.396	1.20302	0.526281	2.28588	0.0222612	0.0791368
chr18:54955379_1_hs	chr18:54955379_1	chr18	54955379	ref	1	SNP	639.5	190.264	216.067	0.184657	0.29927	0.617026	0.537218	0.778277
chr18:54955379_2_chimp	chr18:54955379_2	chr18	54955648	alt	2	SNP	52.75	15.994	157.069	3.29517	1.50961	2.18279	0.0290511	0.0992868
chr18:54955379_2_hs	chr18:54955379_2	chr18	54955648	ref	2	SNP	20.75	5.93851	0	-4.37375	3.38724	-1.29124	0.196619	0.436275
chr18:54958161_1_chimp	chr18:54958161_1	chr18	54958161	alt	1	SNP	82.5	25.1985	79.0746	1.65361	0.919411	1.79856	0.0720886	0.208854
chr18:54958161_1_hs	chr18:54958161_1	chr18	54958161	ref	1	SNP	27	8.24957	1.31316	-2.6872	2.38168	-1.12828	0.259203	0.520811
chr18:54983314_1_chimp	chr18:54983314_1	chr18	54983314	alt	1	SNP	1071	317.987	488.954	0.619765	0.469192	1.32092	0.186528	0.420738
chr18:54983314_1_hs	chr18:54983314_1	chr18	54983314	ref	1	SNP	1086	324.498	484.346	0.579001	0.211522	2.73731	0.00619436	0.0256509
chr18:54983314_2_chimp	chr18:54983314_2	chr18	54983583	alt	2	SNP	1232	366.315	1379.24	1.91285	0.20801	9.19594	3.71726e-20	5.21651e-19
chr18:54983314_2_hs	chr18:54983314_2	chr18	54983583	ref	2	SNP	1781.5	530.22	1555.87	1.55334	0.199701	7.77833	7.34893e-15	8.241e-14
chr18:55001359_1_chimp	chr18:55001359_1	chr18	55001359	alt	1	SNP	764	226.726	342.578	0.596762	0.551571	1.08193	0.279283	0.545334
chr18:55001359_1_hs	chr18:55001359_1	chr18	55001359	ref	1	SNP	287.25	85.308	87.2542	0.0323233	0.474777	0.0680812	0.945721	0.982959
chr18:55001359_2_chimp	chr18:55001359_2	chr18	55001628	alt	2	SNP	108.75	32.1789	13.4374	-1.2702	1.55719	-0.815695	0.414675	0.68208
chr18:55001359_2_hs	chr18:55001359_2	chr18	55001628	ref	2	SNP	227.5	68.1431	92.808	0.450646	0.775144	0.581371	0.560991	0.794762
chr18:5500162_1_chimp	chr18:5500162_1	chr18	5500162	alt	1	SNP	1638.25	488.24	885.637	0.859452	0.311667	2.7576	0.00582278	0.024263
chr18:5500162_1_hs	chr18:5500162_1	chr18	5500162	ref	1	SNP	721.5	214.561	576.456	1.42489	0.218761	6.51345	7.34442e-11	6.69554e-10
chr18:5500162_2_chimp	chr18:5500162_2	chr18	5500431	alt	2	SNP	271.5	81.0503	123.359	0.60957	0.655943	0.929304	0.352731	0.623671
chr18:5500162_2_hs	chr18:5500162_2	chr18	5500431	ref	2	SNP	1705.5	504.937	791.424	0.649613	0.234822	2.7664	0.00566781	0.023687
chr18:55007596_1_chimp	chr18:55007596_1	chr18	55007596	alt	1	SNP	9.25	2.84203	0	-3.30985	3.39146	-0.975935	0.329097	0.600444
chr18:55086080_2_chimp	chr18:55086080_2	chr18	55086349	alt	2	SNP	40.25	12.1118	0.75093	-3.93458	3.02559	-1.30043	0.193453	0.431413
chr18:55086080_2_hs	chr18:55086080_2	chr18	55086349	ref	2	SNP	13.75	4.27858	7.76682	0.850104	2.09787	0.405223	0.685314	0.864746
chr18:55088230_1_hs	chr18:55088230_1	chr18	55088230	ref	1	SNP	106	31.8874	42.9637	0.424106	0.863029	0.491416	0.623132	0.83454
chr18:55088230_2_chimp	chr18:55088230_2	chr18	55088499	alt	2	SNP	349	105.218	207.885	0.979604	0.538071	1.82059	0.0686697	0.201011
chr18:55088230_2_hs	chr18:55088230_2	chr18	55088499	ref	2	SNP	150	45.5395	195.194	2.10052	0.570512	3.68182	0.000231573	0.00123792
chr18:55097142_2_chimp	chr18:55097142_2	chr18	55097411	alt	2	SNP	769.25	227.794	299.088	0.392489	0.26182	1.49908	0.133853	0.333426
chr18:55097142_2_hs	chr18:55097142_2	chr18	55097411	ref	2	SNP	40.75	12.1264	11.2885	-0.109182	1.64481	-0.0663795	0.947076	0.983349
chr18:5510116_1_chimp	chr18:5510116_1	chr18	5510116	alt	1	SNP	258.25	76.4192	94.4485	0.306926	0.616742	0.497657	0.618726	0.831906
chr18:5510116_1_hs	chr18:5510116_1	chr18	5510116	ref	1	SNP	28	8.9055	10.9454	0.299254	1.06826	0.280132	0.779376	0.913967
chr18:5510116_2_chimp	chr18:5510116_2	chr18	5510385	alt	2	SNP	115.5	34.4285	18.568	-0.883338	1.48349	-0.595447	0.551545	0.788285
chr18:5510116_2_hs	chr18:5510116_2	chr18	5510385	ref	2	SNP	1420.75	419.96	224.418	-0.902369	0.383502	-2.35297	0.018624	0.0677875
chr18:55141192_1_chimp	chr18:55141192_1	chr18	55141192	alt	1	SNP	2.5	0.72472	0.375465	-0.619071	3.07125	-0.201569	0.840253	0.939397
chr18:55141192_1_hs	chr18:55141192_1	chr18	55141192	ref	1	SNP	311.75	92.597	74.0211	-0.322804	0.446043	-0.723705	0.469247	0.726852
chr18:55141192_2_chimp	chr18:55141192_2	chr18	55141461	alt	2	SNP	315.5	94.0301	46.4499	-1.01634	0.620317	-1.63843	0.101333	0.271493
chr18:55141192_2_hs	chr18:55141192_2	chr18	55141461	ref	2	SNP	432.75	129.701	119.449	-0.119712	0.457523	-0.261653	0.793589	0.920236
chr18:55150454_1_chimp	chr18:55150454_1	chr18	55150454	alt	1	SNP	179.5	54.0553	78.3736	0.539856	0.641082	0.842101	0.399732	0.668584
chr18:55150454_1_hs	chr18:55150454_1	chr18	55150454	ref	1	SNP	526.75	156.858	257.442	0.716021	0.378191	1.89328	0.058321	0.176629
chr18:55150454_2_chimp	chr18:55150454_2	chr18	55150723	alt	2	SNP	805.25	239.966	211.162	-0.181145	0.412803	-0.438816	0.660795	0.850714
chr18:55150454_2_hs	chr18:55150454_2	chr18	55150723	ref	2	SNP	554.5	165.125	111.924	-0.561927	0.470501	-1.19432	0.232355	0.486379
chr18:55230647_1_chimp	chr18:55230647_1	chr18	55230647	alt	1	SNP	1041.25	312.336	2811.84	3.17011	0.338696	9.35975	7.99261e-21	1.14965e-19
chr18:55230647_1_hs	chr18:55230647_1	chr18	55230647	ref	1	SNP	507.25	151.068	824.24	2.44693	0.325326	7.52149	5.41564e-14	5.83503e-13
chr18:55230647_2_hs	chr18:55230647_2	chr18	55230916	ref	2	SNP	0.25	0.0644758	0	1.66162	3.53379	0.47021	0.638205	0.837652
chr18:55234902_1_chimp	chr18:55234902_1	chr18	55234902	alt	1	SNP	95.5	28.6489	6.00744	-2.25124	2.7343	-0.823333	0.410319	0.678183
chr18:55234902_1_hs	chr18:55234902_1	chr18	55234902	ref	1	SNP	41.5	12.5041	20.8278	0.73555	1.03326	0.711875	0.476542	0.73263
chr18:55234902_2_chimp	chr18:55234902_2	chr18	55235171	alt	2	SNP	2	0.583009	0.75093	0.440727	3.06735	0.143683	0.885751	0.95881
chr18:55234902_2_hs	chr18:55234902_2	chr18	55235171	ref	2	SNP	21.25	6.37884	12.3108	0.957414	2.06585	0.463449	0.643042	0.840682
chr18:55244430_1_chimp	chr18:55244430_1	chr18	55244430	alt	1	SNP	166	50.1182	167.46	1.73939	1.40765	1.23567	0.216582	0.46485
chr18:55244430_1_hs	chr18:55244430_1	chr18	55244430	ref	1	SNP	25.25	7.88032	14.6986	0.90244	1.16753	0.772946	0.439554	0.70317
chr18:55251161_1_chimp	chr18:55251161_1	chr18	55251161	alt	1	SNP	278	82.9842	74.1391	-0.16404	0.427982	-0.383287	0.701507	0.873971
chr18:55251161_1_hs	chr18:55251161_1	chr18	55251161	ref	1	SNP	996	296.093	286.243	-0.0506661	0.526691	-0.096197	0.923364	0.974257
chr18:55251161_2_chimp	chr18:55251161_2	chr18	55251430	alt	2	SNP	1141.75	339.798	270.504	-0.330037	0.699699	-0.471685	0.637152	0.837652
chr18:55251161_2_hs	chr18:55251161_2	chr18	55251430	ref	2	SNP	1125.75	335.806	463.394	0.466443	0.291817	1.59841	0.109952	0.288465
chr18:55265692_1_chimp	chr18:55265692_1	chr18	55265692	alt	1	SNP	655.25	195.617	332.275	0.765703	0.535	1.43122	0.152368	0.365659
chr18:55265692_1_hs	chr18:55265692_1	chr18	55265692	ref	1	SNP	131.25	39.3206	36.7978	-0.0972043	1.30036	-0.0747521	0.940412	0.980824
chr18:55265692_2_chimp	chr18:55265692_2	chr18	55265961	alt	2	SNP	0	0	0	0	3.53379	0	1	1
chr18:55272650_1_chimp	chr18:55272650_1	chr18	55272650	alt	1	SNP	117.75	36.0085	72.7439	1.01067	0.503536	2.00715	0.0447341	0.142289
chr18:55272650_1_hs	chr18:55272650_1	chr18	55272650	ref	1	SNP	30.75	9.43747	10.598	0.169534	2.09848	0.0807886	0.93561	0.978996
chr18:55272650_2_chimp	chr18:55272650_2	chr18	55272919	alt	2	SNP	1107.75	328.911	270.085	-0.281501	0.403035	-0.698454	0.484893	0.73923
chr18:55272650_2_hs	chr18:55272650_2	chr18	55272919	ref	2	SNP	1139	337.019	168.447	-1.0012	0.695108	-1.44036	0.149766	0.361166
chr18:5527633_1_chimp	chr18:5527633_1	chr18	5527633	alt	1	SNP	43.75	13.3694	43.7673	1.71027	0.877318	1.94943	0.0512442	0.159142
chr18:5527633_1_hs	chr18:5527633_1	chr18	5527633	ref	1	SNP	1341	396.886	1365.92	1.78247	0.171761	10.3776	3.13414e-25	5.27768e-24
chr18:5527633_2_chimp	chr18:5527633_2	chr18	5527902	alt	2	SNP	22.5	6.87826	9.22633	0.421434	1.67669	0.251349	0.801544	0.923448
chr18:55280509_2_chimp	chr18:55280509_2	chr18	55280778	alt	2	SNP	226.25	67.6617	120.414	0.832834	0.345222	2.41246	0.0158454	0.0589163
chr18:55280509_2_hs	chr18:55280509_2	chr18	55280778	ref	2	SNP	83	25.391	29.628	0.217972	1.03229	0.211154	0.832767	0.936092
chr18:55288744_1_chimp	chr18:55288744_1	chr18	55288744	alt	1	SNP	1072.5	319.257	212.877	-0.583664	0.267859	-2.179	0.029332	0.100106
chr18:55288744_1_hs	chr18:55288744_1	chr18	55288744	ref	1	SNP	709	210.783	143.402	-0.552601	0.541237	-1.021	0.307257	0.577305
chr18:55288744_2_chimp	chr18:55288744_2	chr18	55289013	alt	2	SNP	186.5	55.6851	27.4901	-1.02668	0.940406	-1.09174	0.274949	0.540109
chr18:55288744_2_hs	chr18:55288744_2	chr18	55289013	ref	2	SNP	125	37.695	31.9029	-0.242419	1.32923	-0.182375	0.855288	0.945795
chr18:55296564_1_chimp	chr18:55296564_1	chr18	55296564	alt	1	SNP	865.75	258.16	220.164	-0.232512	0.386664	-0.60133	0.54762	0.785597
chr18:55296564_1_hs	chr18:55296564_1	chr18	55296564	ref	1	SNP	937.5	278.661	201.408	-0.465603	0.315477	-1.47587	0.139979	0.344197
chr18:55296564_2_chimp	chr18:55296564_2	chr18	55296833	alt	2	SNP	87	25.9404	70.5763	1.44038	0.776471	1.85504	0.0635907	0.189218
chr18:55296564_2_hs	chr18:55296564_2	chr18	55296833	ref	2	SNP	35.25	10.9455	35.91	1.7129	1.25563	1.36418	0.172512	0.398805
chr18:55301232_1_chimp	chr18:55301232_1	chr18	55301232	alt	1	SNP	166.75	49.7205	25.6401	-0.959901	0.80386	-1.19411	0.232433	0.486495
chr18:55301232_1_hs	chr18:55301232_1	chr18	55301232	ref	1	SNP	270	80.3118	63.3477	-0.344574	0.757037	-0.455162	0.648993	0.844182
chr18:55301232_2_chimp	chr18:55301232_2	chr18	55301501	alt	2	SNP	97	30.0408	81.8654	1.4534	0.680515	2.13574	0.0327009	0.109732
chr18:55301232_2_hs	chr18:55301232_2	chr18	55301501	ref	2	SNP	171	53.2846	98.8425	0.887777	0.598592	1.48311	0.138046	0.340838
chr18:55306190_2_chimp	chr18:55306190_2	chr18	55306459	alt	2	SNP	58.75	17.5859	19.2442	0.12768	1.48896	0.0857511	0.931664	0.977505
chr18:55306190_2_hs	chr18:55306190_2	chr18	55306459	ref	2	SNP	1.5	0.409979	0.375465	0.194185	3.09763	0.0626883	0.950015	0.984384
chr18:55319435_1_chimp	chr18:55319435_1	chr18	55319435	alt	1	SNP	294	88.6284	140.202	0.663657	0.685288	0.968436	0.332827	0.603758
chr18:55319435_1_hs	chr18:55319435_1	chr18	55319435	ref	1	SNP	284.5	85.1309	103.48	0.286064	0.447336	0.639483	0.522509	0.767726
chr18:55319435_2_chimp	chr18:55319435_2	chr18	55319704	alt	2	SNP	556.25	165.694	145.367	-0.187285	0.427179	-0.438422	0.66108	0.850813
chr18:55319435_2_hs	chr18:55319435_2	chr18	55319704	ref	2	SNP	325.75	97.4688	186.237	0.935209	0.4054	2.30688	0.0210615	0.075457
chr18:55326023_2_chimp	chr18:55326023_2	chr18	55326292	alt	2	SNP	225.25	67.6823	86.4664	0.355366	0.707001	0.502638	0.615219	0.829699
chr18:55326023_2_hs	chr18:55326023_2	chr18	55326292	ref	2	SNP	212.5	63.8216	71.9534	0.168814	0.469596	0.359487	0.719231	0.883586
chr18:55338791_1_chimp	chr18:55338791_1	chr18	55338791	alt	1	SNP	363.25	108.483	855.729	2.97868	0.283389	10.5109	7.69545e-26	1.3247e-24
chr18:55338791_1_hs	chr18:55338791_1	chr18	55338791	ref	1	SNP	1059.25	314.936	1881.02	2.57783	0.25418	10.1417	3.60635e-24	5.85731e-23
chr18:55341270_1_chimp	chr18:55341270_1	chr18	55341270	alt	1	SNP	80.75	25.217	47.5212	0.923301	0.689806	1.33849	0.180736	0.411693
chr18:55341270_1_hs	chr18:55341270_1	chr18	55341270	ref	1	SNP	124.75	37.9107	58.815	0.635911	0.65747	0.967209	0.333439	0.6044
chr18:55341270_2_chimp	chr18:55341270_2	chr18	55341539	alt	2	SNP	347	103.788	87.1874	-0.251992	0.554271	-0.454638	0.64937	0.844421
chr18:55343436_2_chimp	chr18:55343436_2	chr18	55343705	alt	2	SNP	572.75	170.727	135.661	-0.327421	0.450497	-0.726801	0.467348	0.725383
chr18:55343436_2_hs	chr18:55343436_2	chr18	55343705	ref	2	SNP	172.25	52.0293	47.7111	-0.127317	0.672247	-0.18939	0.849787	0.943455
chr18:55347247_1_chimp	chr18:55347247_1	chr18	55347247	alt	1	SNP	189.25	57.1722	43.376	-0.403199	0.94275	-0.427684	0.668881	0.855575
chr18:55347247_1_hs	chr18:55347247_1	chr18	55347247	ref	1	SNP	212.75	63.5518	40.3776	-0.653647	0.83576	-0.782099	0.434157	0.69869
chr18:55347247_2_chimp	chr18:55347247_2	chr18	55347516	alt	2	SNP	146	43.5096	33.978	-0.361187	1.05306	-0.342987	0.731608	0.889961
chr18:55347247_2_hs	chr18:55347247_2	chr18	55347516	ref	2	SNP	13.75	4.18803	2.75572	-0.604067	2.24009	-0.269662	0.78742	0.91738
chr18:55381000_1_chimp	chr18:55381000_1	chr18	55381000	alt	1	SNP	9	2.67273	1.87733	-0.503674	2.98996	-0.168455	0.866225	0.950708
chr18:55381000_1_hs	chr18:55381000_1	chr18	55381000	ref	1	SNP	39.5	11.6743	14.6971	0.328456	1.42507	0.230484	0.817716	0.929374
chr18:55381000_2_chimp	chr18:55381000_2	chr18	55381269	alt	2	SNP	153.5	45.6785	34.0444	-0.430497	0.716445	-0.60088	0.54792	0.785818
chr18:55381000_2_hs	chr18:55381000_2	chr18	55381269	ref	2	SNP	92.75	27.7945	5.91212	-2.23394	2.12924	-1.04917	0.294099	0.562674
chr18:55386113_2_chimp	chr18:55386113_2	chr18	55386382	alt	2	SNP	235.25	70.0895	18.9816	-1.87575	0.941323	-1.99267	0.0462977	0.146409
chr18:55386113_2_hs	chr18:55386113_2	chr18	55386382	ref	2	SNP	408.75	121.745	75.7959	-0.682228	0.642138	-1.06243	0.28804	0.555505
chr18:55408137_2_hs	chr18:55408137_2	chr18	55408406	ref	2	SNP	37.25	11.1849	1.26227	-3.18092	1.98178	-1.60509	0.108475	0.28563
chr18:55415346_1_chimp	chr18:55415346_1	chr18	55415346	alt	1	SNP	12.25	3.69949	22.7861	2.61891	1.51585	1.72768	0.0840448	0.235465
chr18:55415346_1_hs	chr18:55415346_1	chr18	55415346	ref	1	SNP	374.75	112.96	591.024	2.38689	0.372335	6.41059	1.44957e-10	1.29948e-09
chr18:55415346_2_chimp	chr18:55415346_2	chr18	55415615	alt	2	SNP	414.25	124.265	87.797	-0.496879	0.491061	-1.01185	0.311611	0.582283
chr18:55415346_2_hs	chr18:55415346_2	chr18	55415615	ref	2	SNP	664	198.901	243.319	0.288239	0.368344	0.782526	0.433906	0.698433
chr18:55420050_1_chimp	chr18:55420050_1	chr18	55420050	alt	1	SNP	83.25	24.7922	30.6698	0.303308	1.26173	0.240391	0.810027	0.925863
chr18:55420050_1_hs	chr18:55420050_1	chr18	55420050	ref	1	SNP	30.5	9.17423	7.26583	-0.347014	1.69914	-0.204229	0.838175	0.938442
chr18:55420050_2_hs	chr18:55420050_2	chr18	55420319	ref	2	SNP	38.25	11.6306	7.95208	-0.531837	1.36993	-0.388222	0.697851	0.871931
chr18:55455862_1_hs	chr18:55455862_1	chr18	55455862	ref	1	SNP	8.25	2.43055	1.50186	-0.687466	3.00728	-0.228601	0.819179	0.929924
chr18:55477640_1_chimp	chr18:55477640_1	chr18	55477640	alt	1	SNP	224.75	66.7847	263.283	1.98066	0.44547	4.44622	8.73939e-06	5.48199e-05
chr18:55477640_1_hs	chr18:55477640_1	chr18	55477640	ref	1	SNP	69.5	20.6165	91.0846	2.1407	0.729178	2.93577	0.00332721	0.0146348
chr18:55477640_2_chimp	chr18:55477640_2	chr18	55477909	alt	2	SNP	2.25	0.666703	20.6612	4.9548	0.931001	5.32201	1.02628e-07	7.58896e-07
chr18:55477640_2_hs	chr18:55477640_2	chr18	55477909	ref	2	SNP	1	0.325106	12.6985	5.36344	1.1683	4.59079	4.41573e-06	2.84965e-05
chr18:55485651_1_chimp	chr18:55485651_1	chr18	55485651	alt	1	SNP	135.5	40.3516	42.3701	0.0692343	0.807804	0.0857068	0.931699	0.977526
chr18:55485651_1_hs	chr18:55485651_1	chr18	55485651	ref	1	SNP	43	12.8852	14.256	0.139896	1.96063	0.0713525	0.943117	0.981886
chr18:55485651_2_chimp	chr18:55485651_2	chr18	55485920	alt	2	SNP	395.5	118.906	93.0747	-0.354031	0.542882	-0.652133	0.514316	0.761639
chr18:55485651_2_hs	chr18:55485651_2	chr18	55485920	ref	2	SNP	252.5	75.5355	88.0525	0.222579	0.509033	0.437258	0.661924	0.851261
chr18:55488999_1_chimp	chr18:55488999_1	chr18	55488999	alt	1	SNP	783.75	232.609	307.826	0.405369	0.397291	1.02033	0.307571	0.577657
chr18:55488999_1_hs	chr18:55488999_1	chr18	55488999	ref	1	SNP	537.25	158.451	182.067	0.199554	0.694178	0.287469	0.773754	0.911125
chr18:55488999_2_chimp	chr18:55488999_2	chr18	55489268	alt	2	SNP	764.5	226.981	919.947	2.01961	0.175648	11.498	1.34952e-30	2.70511e-29
chr18:55488999_2_hs	chr18:55488999_2	chr18	55489268	ref	2	SNP	331.5	98.2854	223.496	1.1825	0.480962	2.45861	0.0139477	0.0527258
chr18:55500213_1_chimp	chr18:55500213_1	chr18	55500213	alt	1	SNP	1392.25	411.146	467.776	0.185068	0.248026	0.746165	0.455568	0.716237
chr18:55500213_1_hs	chr18:55500213_1	chr18	55500213	ref	1	SNP	1164	342.579	332.139	-0.0470777	0.269134	-0.174923	0.86114	0.948507
chr18:55500213_2_chimp	chr18:55500213_2	chr18	55500482	alt	2	SNP	199.25	59.4386	70.7584	0.253119	0.498999	0.507253	0.611977	0.827701
chr18:55500213_2_hs	chr18:55500213_2	chr18	55500482	ref	2	SNP	289	86.5555	78.8046	-0.139185	0.464317	-0.299763	0.764358	0.906616
chr18:55509959_1_hs	chr18:55509959_1	chr18	55509959	ref	1	SNP	2	0.652606	0	-1.18201	3.41864	-0.345754	0.729528	0.888946
chr18:55509959_2_chimp	chr18:55509959_2	chr18	55510228	alt	2	SNP	29.5	8.94659	8.34521	-0.0980197	2.1273	-0.046077	0.963249	0.988794
chr18:55509959_2_hs	chr18:55509959_2	chr18	55510228	ref	2	SNP	7.75	2.49959	0	-3.12374	3.39258	-0.920758	0.357177	0.628053
chr18:55538948_1_chimp	chr18:55538948_1	chr18	55538948	alt	1	SNP	299.5	88.4549	49.2565	-0.846873	1.20127	-0.704983	0.480821	0.735982
chr18:55538948_1_hs	chr18:55538948_1	chr18	55538948	ref	1	SNP	458	135.747	103.618	-0.392248	0.445031	-0.881395	0.378104	0.648403
chr18:55538948_2_chimp	chr18:55538948_2	chr18	55539217	alt	2	SNP	27	8.09598	3.75077	-1.1243	2.87461	-0.391116	0.695711	0.870655
chr18:55538948_2_hs	chr18:55538948_2	chr18	55539217	ref	2	SNP	49.5	14.8845	0	-5.69904	3.38491	-1.68366	0.0922468	0.252743
chr18:55546884_2_chimp	chr18:55546884_2	chr18	55547153	alt	2	SNP	344	102.315	151.982	0.574391	0.721567	0.796033	0.426013	0.692046
chr18:55546884_2_hs	chr18:55546884_2	chr18	55547153	ref	2	SNP	156.5	47.113	91.0096	0.953098	0.418514	2.27734	0.0227662	0.0806775
chr18:55552059_1_chimp	chr18:55552059_1	chr18	55552059	alt	1	SNP	42.75	12.7462	26.8711	1.07472	1.56168	0.688185	0.491336	0.744361
chr18:55552059_1_hs	chr18:55552059_1	chr18	55552059	ref	1	SNP	97.75	29.4823	45.7435	0.638582	1.29735	0.492221	0.622563	0.834211
chr18:55552059_2_chimp	chr18:55552059_2	chr18	55552328	alt	2	SNP	9.75	3.06203	4.87911	0.669244	2.14585	0.311879	0.755133	0.901928
chr18:55552059_2_hs	chr18:55552059_2	chr18	55552328	ref	2	SNP	19	5.85329	37.9575	2.6947	1.26288	2.13377	0.0328616	0.110172
chr18:5556493_1_chimp	chr18:5556493_1	chr18	5556493	alt	1	SNP	512.5	151.916	364.605	1.26084	0.261667	4.81849	1.4465e-06	9.75184e-06
chr18:5556493_1_hs	chr18:5556493_1	chr18	5556493	ref	1	SNP	214.25	63.4977	104.499	0.715842	0.562845	1.27183	0.203434	0.446346
chr18:5556493_2_chimp	chr18:5556493_2	chr18	5556762	alt	2	SNP	1327	397.191	498.678	0.327921	0.210506	1.55778	0.119286	0.30648
chr18:5556493_2_hs	chr18:5556493_2	chr18	5556762	ref	2	SNP	79.5	23.6623	22.6371	-0.0623419	1.01088	-0.061671	0.950825	0.984384
chr18:55577928_1_hs	chr18:55577928_1	chr18	55577928	ref	1	SNP	0.5	0.147897	0	0.974004	3.52946	0.275964	0.782576	0.914955
chr18:55577928_2_chimp	chr18:55577928_2	chr18	55578197	alt	2	SNP	0.75	0.250265	0	0.212588	3.47531	0.061171	0.951223	0.984384
chr18:55577928_2_hs	chr18:55577928_2	chr18	55578197	ref	2	SNP	7.75	2.45133	46.4312	4.24549	3.23558	1.31212	0.189478	0.425162
chr18:5571372_1_hs	chr18:5571372_1	chr18	5571372	ref	1	SNP	67	20.4024	24.8387	0.281394	1.39117	0.202272	0.839704	0.939157
chr18:5571372_2_chimp	chr18:5571372_2	chr18	5571641	alt	2	SNP	843.25	249.918	389.294	0.639245	0.282451	2.26321	0.023623	0.0832576
chr18:5571372_2_hs	chr18:5571372_2	chr18	5571641	ref	2	SNP	77	23.3597	27.0057	0.204842	1.49521	0.136999	0.891032	0.960979
chr18:55764222_1_chimp	chr18:55764222_1	chr18	55764222	alt	1	SNP	9.5	2.93186	0.835909	-1.7975	3.03123	-0.592994	0.553185	0.789457
chr18:55764222_1_hs	chr18:55764222_1	chr18	55764222	ref	1	SNP	74.5	22.5771	40.9002	0.863179	0.946238	0.912222	0.361652	0.632441
chr18:55795347_1_chimp	chr18:55795347_1	chr18	55795347	alt	1	SNP	1008.5	301.105	184.733	-0.702622	0.328768	-2.13714	0.032587	0.109405
chr18:55795347_1_hs	chr18:55795347_1	chr18	55795347	ref	1	SNP	300.25	90.5206	95.1187	0.0677978	0.51607	0.131373	0.89548	0.962814
chr18:55795347_2_chimp	chr18:55795347_2	chr18	55795616	alt	2	SNP	1	0.318919	30.321	6.60194	1.54925	4.26138	2.03172e-05	0.000122855
chr18:55795347_2_hs	chr18:55795347_2	chr18	55795616	ref	2	SNP	0.75	0.239788	0	0.268019	3.47886	0.0770422	0.93859	0.980038
chr18:55811891_2_chimp	chr18:55811891_2	chr18	55812160	alt	2	SNP	332	99.2945	54.835	-0.854181	0.714643	-1.19526	0.231987	0.485889
chr18:55811891_2_hs	chr18:55811891_2	chr18	55812160	ref	2	SNP	297	88.6758	114.323	0.369082	0.716438	0.515163	0.606439	0.824402
chr18:55816158_1_chimp	chr18:55816158_1	chr18	55816158	alt	1	SNP	1030.25	305.898	913.337	1.57689	0.271985	5.79771	6.72267e-09	5.40829e-08
chr18:55816158_1_hs	chr18:55816158_1	chr18	55816158	ref	1	SNP	1119.25	333.306	773.827	1.21387	0.270067	4.4947	6.9669e-06	4.40949e-05
chr18:55821594_1_chimp	chr18:55821594_1	chr18	55821594	alt	1	SNP	2074.25	615.094	524.538	-0.22972	0.280432	-0.819163	0.412694	0.680239
chr18:55821594_1_hs	chr18:55821594_1	chr18	55821594	ref	1	SNP	2069.25	615.965	361.532	-0.768213	0.267949	-2.86702	0.0041436	0.0178565
chr18:55821594_2_chimp	chr18:55821594_2	chr18	55821863	alt	2	SNP	79.25	23.7786	68.4648	1.53	1.22124	1.25283	0.210268	0.456142
chr18:55821594_2_hs	chr18:55821594_2	chr18	55821863	ref	2	SNP	40	11.9456	5.15085	-1.22954	1.66997	-0.736267	0.461568	0.720689
chr18:5582745_1_chimp	chr18:5582745_1	chr18	5582745	alt	1	SNP	341	101.641	182.138	0.839518	0.416344	2.0164	0.0437579	0.139747
chr18:5582745_1_hs	chr18:5582745_1	chr18	5582745	ref	1	SNP	356	106.209	157.526	0.565777	0.524582	1.07853	0.280798	0.547066
chr18:5582745_2_chimp	chr18:5582745_2	chr18	5583014	alt	2	SNP	38.25	11.7334	23.8915	1.03119	1.09361	0.942922	0.345721	0.616639
chr18:5582745_2_hs	chr18:5582745_2	chr18	5583014	ref	2	SNP	1838.75	542.783	426.354	-0.34803	0.209993	-1.65734	0.0974498	0.263582
chr18:55833410_1_hs	chr18:55833410_1	chr18	55833410	ref	1	SNP	7.5	2.37209	0	-3.04845	3.39307	-0.898433	0.368955	0.639549
chr18:55833410_2_chimp	chr18:55833410_2	chr18	55833679	alt	2	SNP	406	120.62	486.508	2.0114	0.87659	2.29457	0.0217578	0.0775893
chr18:55833410_2_hs	chr18:55833410_2	chr18	55833679	ref	2	SNP	55.5	16.8065	87.549	2.38039	1.78338	1.33476	0.181953	0.413609
chr18:5584865_1_chimp	chr18:5584865_1	chr18	5584865	alt	1	SNP	90.25	27.3011	193.486	2.82371	0.486383	5.80554	6.41592e-09	5.16952e-08
chr18:5584865_1_hs	chr18:5584865_1	chr18	5584865	ref	1	SNP	257.75	76.7877	677.033	3.1393	0.375995	8.3493	6.86692e-17	8.44516e-16
chr18:5584865_2_hs	chr18:5584865_2	chr18	5585134	ref	2	SNP	1244.25	371.148	668.788	0.850743	0.437622	1.94402	0.0518936	0.160754
chr18:55859098_1_chimp	chr18:55859098_1	chr18	55859098	alt	1	SNP	435.75	129.824	193.767	0.576899	0.281902	2.04645	0.0407121	0.131779
chr18:55859098_1_hs	chr18:55859098_1	chr18	55859098	ref	1	SNP	268	79.3773	208.478	1.3933	0.456026	3.05532	0.00224824	0.0102449
chr18:55859098_2_chimp	chr18:55859098_2	chr18	55859367	alt	2	SNP	147.25	44.5641	76.8829	0.784857	0.584496	1.34279	0.179339	0.409556
chr18:55859098_2_hs	chr18:55859098_2	chr18	55859367	ref	2	SNP	562.5	169.054	279.702	0.726945	0.253353	2.8693	0.00411379	0.0177428
chr18:55863390_1_chimp	chr18:55863390_1	chr18	55863390	alt	1	SNP	75.25	22.4987	28.4606	0.331371	1.27994	0.258895	0.795716	0.921183
chr18:55863390_1_hs	chr18:55863390_1	chr18	55863390	ref	1	SNP	519.25	153.494	56.8326	-1.43734	0.650345	-2.21012	0.0270967	0.0935546
chr18:55869606_1_chimp	chr18:55869606_1	chr18	55869606	alt	1	SNP	2354	698.709	714.029	0.0325943	0.25745	0.126604	0.899254	0.964399
chr18:55869606_1_hs	chr18:55869606_1	chr18	55869606	ref	1	SNP	1014.75	300.624	322.628	0.0995202	0.334976	0.297097	0.766393	0.907599
chr18:55874848_1_chimp	chr18:55874848_1	chr18	55874848	alt	1	SNP	197.25	59.3393	153.265	1.36964	0.431515	3.17402	0.00150341	0.00708138
chr18:55874848_1_hs	chr18:55874848_1	chr18	55874848	ref	1	SNP	124	36.8922	63.7582	0.785267	0.828292	0.948056	0.343101	0.613937
chr18:55874848_2_chimp	chr18:55874848_2	chr18	55875117	alt	2	SNP	134.5	40.0587	176.351	2.13481	0.4352	4.90534	9.32646e-07	6.39185e-06
chr18:55874848_2_hs	chr18:55874848_2	chr18	55875117	ref	2	SNP	122.5	36.4783	356.974	3.28881	0.400171	8.21849	2.06077e-16	2.48338e-15
chr18:55900202_1_chimp	chr18:55900202_1	chr18	55900202	alt	1	SNP	1184	353.479	301.528	-0.228347	0.416456	-0.548312	0.583478	0.809675
chr18:55900202_1_hs	chr18:55900202_1	chr18	55900202	ref	1	SNP	251.5	75.3834	204.066	1.43993	0.496845	2.89815	0.00375375	0.0163279
chr18:55900202_2_chimp	chr18:55900202_2	chr18	55900471	alt	2	SNP	8.75	2.65407	14.0405	2.40213	2.01961	1.1894	0.23428	0.488879
chr18:55900202_2_hs	chr18:55900202_2	chr18	55900471	ref	2	SNP	80.5	24.6902	88.6005	1.84918	0.737924	2.50592	0.0122134	0.0469074
chr18:55907792_1_chimp	chr18:55907792_1	chr18	55907792	alt	1	SNP	104	31.0444	70.0154	1.17492	0.562474	2.08885	0.0367212	0.120944
chr18:55907792_1_hs	chr18:55907792_1	chr18	55907792	ref	1	SNP	72.75	22.1463	14.3029	-0.636859	1.40578	-0.453029	0.650528	0.844997
chr18:55907792_2_chimp	chr18:55907792_2	chr18	55908061	alt	2	SNP	118.75	35.4613	161.472	2.18742	0.406092	5.38651	7.18387e-08	5.37208e-07
chr18:55907792_2_hs	chr18:55907792_2	chr18	55908061	ref	2	SNP	111.75	33.5467	188.521	2.48826	0.589754	4.21914	2.45237e-05	0.000147088
chr18:55927953_1_chimp	chr18:55927953_1	chr18	55927953	alt	1	SNP	261	77.8939	379.306	2.28273	0.267376	8.53754	1.37115e-17	1.73359e-16
chr18:55927953_1_hs	chr18:55927953_1	chr18	55927953	ref	1	SNP	641.75	191.997	3410.88	4.15145	0.156941	26.4523	3.43186e-154	4.03374e-152
chr18:55927953_2_chimp	chr18:55927953_2	chr18	55928222	alt	2	SNP	86	27.1779	46.5524	0.774285	1.26967	0.609834	0.541972	0.781687
chr18:55927953_2_hs	chr18:55927953_2	chr18	55928222	ref	2	SNP	90	28.3976	73.788	1.37694	1.04355	1.31948	0.187009	0.421468
chr18:55988488_1_hs	chr18:55988488_1	chr18	55988488	ref	1	SNP	81.5	24.1499	28.6171	0.242228	1.35449	0.178834	0.858068	0.947065
chr18:55988488_2_chimp	chr18:55988488_2	chr18	55988757	alt	2	SNP	254.75	75.694	46.4051	-0.710978	0.775312	-0.917022	0.359131	0.629945
chr18:55988488_2_hs	chr18:55988488_2	chr18	55988757	ref	2	SNP	231.25	67.931	129.933	0.931857	0.441742	2.1095	0.0349011	0.115914
chr18:55997793_1_chimp	chr18:55997793_1	chr18	55997793	alt	1	SNP	197.75	59.5889	38.8654	-0.616904	1.20217	-0.51316	0.60784	0.825205
chr18:55997793_1_hs	chr18:55997793_1	chr18	55997793	ref	1	SNP	126.25	37.4424	27.243	-0.457994	1.00776	-0.454466	0.649493	0.844472
chr18:55997793_2_chimp	chr18:55997793_2	chr18	55998062	alt	2	SNP	171.75	50.6293	51.3938	0.019012	1.19863	0.0158614	0.987345	0.997877
chr18:55997793_2_hs	chr18:55997793_2	chr18	55998062	ref	2	SNP	107	32.2113	28.2454	-0.181108	0.832144	-0.21764	0.827709	0.933732
chr18:56037269_2_chimp	chr18:56037269_2	chr18	56037538	alt	2	SNP	1371.75	408.941	446.047	0.125282	0.20768	0.603244	0.546347	0.784766
chr18:56037269_2_hs	chr18:56037269_2	chr18	56037538	ref	2	SNP	738.5	221.878	353.207	0.67138	0.307907	2.18046	0.0292231	0.0997975
chr18:56043714_1_chimp	chr18:56043714_1	chr18	56043714	alt	1	SNP	970.75	285.356	243.468	-0.228071	0.268925	-0.848083	0.396392	0.665337
chr18:56043714_1_hs	chr18:56043714_1	chr18	56043714	ref	1	SNP	720.25	213.653	228.521	0.0999503	0.411382	0.242963	0.808034	0.925784
chr18:56067570_1_chimp	chr18:56067570_1	chr18	56067570	alt	1	SNP	6	1.86108	0.468846	-1.97697	3.01636	-0.655415	0.5122	0.760126
chr18:56067570_1_hs	chr18:56067570_1	chr18	56067570	ref	1	SNP	7.5	2.36981	4.17954	0.815715	2.84592	0.286626	0.774399	0.911413
chr18:56067570_2_chimp	chr18:56067570_2	chr18	56067839	alt	2	SNP	1.25	0.417109	4.69234	3.51453	2.27617	1.54406	0.122574	0.312761
chr18:56067570_2_hs	chr18:56067570_2	chr18	56067839	ref	2	SNP	61	18.632	28.4755	0.604429	0.810185	0.746038	0.455644	0.716307
chr18:56110759_1_chimp	chr18:56110759_1	chr18	56110759	alt	1	SNP	711	211.645	95.1408	-1.1537	0.449054	-2.56917	0.0101942	0.0399919
chr18:56110759_1_hs	chr18:56110759_1	chr18	56110759	ref	1	SNP	255.25	77.1329	102.92	0.414721	0.603772	0.686883	0.492156	0.744935
chr18:56110759_2_chimp	chr18:56110759_2	chr18	56111028	alt	2	SNP	1268.5	374.854	290.262	-0.370837	0.305916	-1.21222	0.225428	0.47707
chr18:56110759_2_hs	chr18:56110759_2	chr18	56111028	ref	2	SNP	1440	430.582	355.436	-0.277335	0.211477	-1.31142	0.189716	0.425543
chr18:56139506_1_chimp	chr18:56139506_1	chr18	56139506	alt	1	SNP	2896.5	858.063	1941.57	1.17842	0.211697	5.56653	2.59869e-08	2.00987e-07
chr18:56139506_1_hs	chr18:56139506_1	chr18	56139506	ref	1	SNP	1946.25	579.35	1025.32	0.823864	0.295965	2.78365	0.00537511	0.0225896
chr18:56139506_2_chimp	chr18:56139506_2	chr18	56139775	alt	2	SNP	96.25	28.6266	30.3042	0.0791915	1.3042	0.0607205	0.951582	0.984384
chr18:56139506_2_hs	chr18:56139506_2	chr18	56139775	ref	2	SNP	349	103.251	98.2107	-0.0701847	0.505496	-0.138843	0.889574	0.960328
chr18:56161775_1_chimp	chr18:56161775_1	chr18	56161775	alt	1	SNP	937.5	278.421	175.175	-0.671129	0.397953	-1.68645	0.0917087	0.251595
chr18:56161775_1_hs	chr18:56161775_1	chr18	56161775	ref	1	SNP	343	101.722	135.422	0.416118	0.823907	0.505054	0.613521	0.828658
chr18:56161775_2_chimp	chr18:56161775_2	chr18	56162044	alt	2	SNP	0.5	0.13742	0	0.974001	3.52946	0.275963	0.782576	0.914955
chr18:56161775_2_hs	chr18:56161775_2	chr18	56162044	ref	2	SNP	1.5	0.485763	0.687893	0.650493	2.47643	0.262674	0.792802	0.919887
chr18:56168011_1_chimp	chr18:56168011_1	chr18	56168011	alt	1	SNP	1458.75	430.869	547.593	0.34702	0.318639	1.08907	0.276123	0.541565
chr18:56168011_1_hs	chr18:56168011_1	chr18	56168011	ref	1	SNP	2241	662.343	396.284	-0.742822	0.319985	-2.32143	0.0202638	0.0729594
chr18:56200279_1_chimp	chr18:56200279_1	chr18	56200279	alt	1	SNP	69.5	21.2892	21.1135	-0.0178491	1.02334	-0.0174421	0.986084	0.997571
chr18:56200279_1_hs	chr18:56200279_1	chr18	56200279	ref	1	SNP	47.25	14.4655	13.7762	-0.0730447	1.49091	-0.0489935	0.960924	0.987916
chr18:56200279_2_chimp	chr18:56200279_2	chr18	56200548	alt	2	SNP	452.75	134.113	191.656	0.512572	0.46382	1.10511	0.269112	0.533021
chr18:56200279_2_hs	chr18:56200279_2	chr18	56200548	ref	2	SNP	277.75	82.8528	119.043	0.519734	0.545199	0.953291	0.340443	0.611328
chr18:56202577_1_chimp	chr18:56202577_1	chr18	56202577	alt	1	SNP	375.25	112.15	92.4906	-0.272677	0.663574	-0.410923	0.681129	0.862676
chr18:56202577_1_hs	chr18:56202577_1	chr18	56202577	ref	1	SNP	512.75	153.203	227.533	0.573748	0.507482	1.13058	0.258233	0.51967
chr18:56202577_2_chimp	chr18:56202577_2	chr18	56202846	alt	2	SNP	0.75	0.201896	0.75093	1.94945	3.14663	0.619534	0.535565	0.77708
chr18:56202577_2_hs	chr18:56202577_2	chr18	56202846	ref	2	SNP	54.5	16.245	6.56374	-1.29415	2.05305	-0.630357	0.528461	0.771924
chr18:56221159_1_chimp	chr18:56221159_1	chr18	56221159	alt	1	SNP	1614.5	481.257	607.74	0.337177	0.341623	0.986986	0.323649	0.59502
chr18:56221159_1_hs	chr18:56221159_1	chr18	56221159	ref	1	SNP	1078.25	319.198	173.876	-0.879379	0.331719	-2.65098	0.00802593	0.0323478
chr18:56221159_2_chimp	chr18:56221159_2	chr18	56221428	alt	2	SNP	524.5	155.774	125.406	-0.316336	0.455069	-0.69514	0.486968	0.740953
chr18:56221159_2_hs	chr18:56221159_2	chr18	56221428	ref	2	SNP	555.5	165.527	143.365	-0.206043	0.388532	-0.53031	0.595897	0.817758
chr18:56225070_1_chimp	chr18:56225070_1	chr18	56225070	alt	1	SNP	86.25	26.2826	30.9931	0.233391	0.866798	0.269257	0.787732	0.917521
chr18:56225070_1_hs	chr18:56225070_1	chr18	56225070	ref	1	SNP	210.25	62.6471	113.235	0.852582	0.498973	1.70868	0.0875111	0.242717
chr18:56225070_2_hs	chr18:56225070_2	chr18	56225339	ref	2	SNP	6.75	2.20619	3.42168	0.640653	2.31825	0.276352	0.782278	0.914955
chr18:5622972_1_chimp	chr18:5622972_1	chr18	5622972	alt	1	SNP	1512.5	448.394	1213.49	1.43714	0.217087	6.62013	3.58894e-11	3.33079e-10
chr18:5622972_1_hs	chr18:5622972_1	chr18	5622972	ref	1	SNP	1149	341.929	562.613	0.719247	0.202511	3.55165	0.000382825	0.0019842
chr18:5622972_2_chimp	chr18:5622972_2	chr18	5623241	alt	2	SNP	344.75	102.129	44.9308	-1.17751	0.719179	-1.63729	0.101569	0.271961
chr18:5622972_2_hs	chr18:5622972_2	chr18	5623241	ref	2	SNP	57	17.2307	21.9007	0.349801	1.1061	0.316246	0.751816	0.90026
chr18:56267606_1_chimp	chr18:56267606_1	chr18	56267606	alt	1	SNP	128.5	38.5281	28.2628	-0.447827	1.38257	-0.323909	0.746007	0.897185
chr18:56267606_1_hs	chr18:56267606_1	chr18	56267606	ref	1	SNP	132.5	38.8122	12.9338	-1.58563	1.56008	-1.01637	0.309452	0.579788
chr18:56267606_2_chimp	chr18:56267606_2	chr18	56267875	alt	2	SNP	190	57.0509	189.367	1.72986	0.503253	3.43737	0.000587399	0.00295891
chr18:56267606_2_hs	chr18:56267606_2	chr18	56267875	ref	2	SNP	152.75	45.1799	32.858	-0.465944	1.10155	-0.422989	0.672303	0.857498
chr18:56291257_1_chimp	chr18:56291257_1	chr18	56291257	alt	1	SNP	8.25	2.49217	2.71129	0.0976711	2.29134	0.0426262	0.966	0.989803
chr18:56291257_1_hs	chr18:56291257_1	chr18	56291257	ref	1	SNP	97.25	28.5446	68.8741	1.27159	0.844739	1.50531	0.132244	0.330535
chr18:56291257_2_chimp	chr18:56291257_2	chr18	56291526	alt	2	SNP	47	14.1555	4.5017	-1.66857	2.21383	-0.753701	0.451029	0.712555
chr18:56291257_2_hs	chr18:56291257_2	chr18	56291526	ref	2	SNP	192.25	57.8139	70.3388	0.287099	0.848719	0.338273	0.735157	0.891757
chr18:56298907_1_chimp	chr18:56298907_1	chr18	56298907	alt	1	SNP	1849.75	548.299	9769.34	4.15505	0.229907	18.0727	5.22647e-73	2.54613e-71
chr18:56298907_1_hs	chr18:56298907_1	chr18	56298907	ref	1	SNP	3742	1107.12	18005.7	4.02343	0.177765	22.6335	2.02969e-113	1.64019e-111
chr18:56298907_2_chimp	chr18:56298907_2	chr18	56299176	alt	2	SNP	738.25	221.906	318.524	0.521511	0.253503	2.05722	0.0396654	0.128972
chr18:56298907_2_hs	chr18:56298907_2	chr18	56299176	ref	2	SNP	887.5	265.884	383.427	0.527789	0.2888	1.82752	0.0676213	0.198572
chr18:56322225_1_chimp	chr18:56322225_1	chr18	56322225	alt	1	SNP	299	88.587	37.8341	-1.2325	0.655688	-1.87971	0.0601476	0.180991
chr18:56322225_1_hs	chr18:56322225_1	chr18	56322225	ref	1	SNP	129.25	38.2811	149.384	1.96221	0.327605	5.98958	2.10386e-09	1.75166e-08
chr18:56322225_2_chimp	chr18:56322225_2	chr18	56322494	alt	2	SNP	50.5	14.8986	56.1845	1.91212	1.1855	1.61292	0.106763	0.282298
chr18:56322225_2_hs	chr18:56322225_2	chr18	56322494	ref	2	SNP	126.75	37.5507	226.353	2.5923	0.551721	4.69857	2.61991e-06	1.72656e-05
chr18:56327268_1_chimp	chr18:56327268_1	chr18	56327268	alt	1	SNP	1898	560.675	696.891	0.314516	0.270185	1.16407	0.244394	0.501999
chr18:56327268_1_hs	chr18:56327268_1	chr18	56327268	ref	1	SNP	2973.75	880.642	688.745	-0.354447	0.330346	-1.07296	0.283291	0.549981
chr18:56327268_2_chimp	chr18:56327268_2	chr18	56327537	alt	2	SNP	54	16.1318	62.7514	1.95879	0.795068	2.46367	0.0137522	0.0520818
chr18:56327268_2_hs	chr18:56327268_2	chr18	56327537	ref	2	SNP	67.75	20.2424	19.4185	-0.0518347	1.6002	-0.0323926	0.974159	0.993058
chr18:56330462_1_hs	chr18:56330462_1	chr18	56330462	ref	1	SNP	0.25	0.0791314	0.375465	2.38297	3.20283	0.74402	0.456864	0.717161
chr18:56330462_2_chimp	chr18:56330462_2	chr18	56330731	alt	2	SNP	368	109.707	181.569	0.728296	0.490888	1.48363	0.137907	0.340602
chr18:56330462_2_hs	chr18:56330462_2	chr18	56330731	ref	2	SNP	150	44.968	31.3023	-0.528162	0.784112	-0.67358	0.500579	0.751219
chr18:56374062_1_chimp	chr18:56374062_1	chr18	56374062	alt	1	SNP	1494.5	442.452	3064.47	2.79203	0.179165	15.5836	9.41157e-55	3.37987e-53
chr18:56374062_1_hs	chr18:56374062_1	chr18	56374062	ref	1	SNP	610.75	180.848	1429.96	2.98372	0.206763	14.4306	3.3212e-47	1.0222e-45
chr18:56403019_1_chimp	chr18:56403019_1	chr18	56403019	alt	1	SNP	116.25	34.6732	105.741	1.60785	0.497777	3.23007	0.0012376	0.00591429
chr18:56403019_1_hs	chr18:56403019_1	chr18	56403019	ref	1	SNP	112.75	33.6019	73.3235	1.1264	0.752575	1.49673	0.134463	0.334495
chr18:56403019_2_chimp	chr18:56403019_2	chr18	56403288	alt	2	SNP	3.25	1.00847	2.81502	1.47938	2.29147	0.645603	0.518536	0.764823
chr18:56403019_2_hs	chr18:56403019_2	chr18	56403288	ref	2	SNP	2.25	0.721372	1.1264	0.657537	3.0423	0.216131	0.828885	0.934153
chr18:56487526_1_chimp	chr18:56487526_1	chr18	56487526	alt	1	SNP	715.25	212.815	109.082	-0.959934	0.491634	-1.95254	0.0508742	0.158204
chr18:56487526_1_hs	chr18:56487526_1	chr18	56487526	ref	1	SNP	361.75	107.331	51.6608	-1.05842	0.639843	-1.65419	0.0980891	0.264909
chr18:56515470_1_chimp	chr18:56515470_1	chr18	56515470	alt	1	SNP	609	181.202	1044.27	2.52595	0.333637	7.57097	3.70459e-14	4.02634e-13
chr18:56515470_1_hs	chr18:56515470_1	chr18	56515470	ref	1	SNP	673	199.984	1441.73	2.84917	0.382759	7.44379	9.78365e-14	1.04047e-12
chr18:56515470_2_chimp	chr18:56515470_2	chr18	56515739	alt	2	SNP	729.5	216.07	159.019	-0.443367	0.389856	-1.13726	0.255431	0.516129
chr18:56515470_2_hs	chr18:56515470_2	chr18	56515739	ref	2	SNP	545.25	162.285	304.375	0.908885	0.3517	2.58426	0.00975881	0.0384718
chr18:56576102_1_chimp	chr18:56576102_1	chr18	56576102	alt	1	SNP	446	132.792	248.083	0.899713	0.300162	2.99742	0.00272275	0.0122019
chr18:56576102_1_hs	chr18:56576102_1	chr18	56576102	ref	1	SNP	553.5	165.29	248.514	0.588405	0.247194	2.38033	0.017297	0.063551
chr18:56576102_2_chimp	chr18:56576102_2	chr18	56576371	alt	2	SNP	15.75	5.19411	0	-4.17942	3.3878	-1.23367	0.217326	0.46585
chr18:56576102_2_hs	chr18:56576102_2	chr18	56576371	ref	2	SNP	64	19.5765	40.1517	1.03766	1.03371	1.00382	0.315464	0.586476
chr18:56641748_1_chimp	chr18:56641748_1	chr18	56641748	alt	1	SNP	31.75	9.64456	28.4313	1.55781	1.07481	1.44938	0.147231	0.356898
chr18:56641748_1_hs	chr18:56641748_1	chr18	56641748	ref	1	SNP	73	21.7548	22.7143	0.0589135	1.31925	0.0446569	0.964381	0.98914
chr18:566735_1_chimp	chr18:566735_1	chr18	566735	alt	1	SNP	594	178.197	500.191	1.49032	0.202411	7.36284	1.80042e-13	1.88779e-12
chr18:566735_1_hs	chr18:566735_1	chr18	566735	ref	1	SNP	148	44.2106	109.973	1.31814	0.438465	3.00626	0.0026448	0.0118847
chr18:566735_2_chimp	chr18:566735_2	chr18	567004	alt	2	SNP	105.25	31.4422	56.5046	0.844825	0.585561	1.44276	0.149087	0.359961
chr18:56701526_1_chimp	chr18:56701526_1	chr18	56701526	alt	1	SNP	455	138.426	511.921	1.88676	1.06029	1.77948	0.0751619	0.215837
chr18:56701526_1_hs	chr18:56701526_1	chr18	56701526	ref	1	SNP	169.75	51.8277	78.7119	0.607742	0.675145	0.900164	0.368033	0.638716
chr18:5693598_1_chimp	chr18:5693598_1	chr18	5693598	alt	1	SNP	201.5	60.6308	61.8044	0.0270109	0.733202	0.0368397	0.970613	0.991707
chr18:5693598_1_hs	chr18:5693598_1	chr18	5693598	ref	1	SNP	86.5	26.7877	56.1339	1.07063	0.539142	1.9858	0.0470556	0.148382
chr18:5693598_2_chimp	chr18:5693598_2	chr18	5693867	alt	2	SNP	1019.25	299.924	262.735	-0.188466	0.573005	-0.328909	0.742225	0.895312
chr18:5693598_2_hs	chr18:5693598_2	chr18	5693867	ref	2	SNP	74.25	22.2776	102.483	2.19987	0.998828	2.20245	0.0276338	0.0951293
chr18:57001193_1_chimp	chr18:57001193_1	chr18	57001193	alt	1	SNP	7.5	2.26866	0	-2.9849	3.39351	-0.87959	0.379082	0.649276
chr18:57001193_1_hs	chr18:57001193_1	chr18	57001193	ref	1	SNP	440	132.463	203.299	0.61523	0.327061	1.88109	0.0599602	0.180567
chr18:57001193_2_chimp	chr18:57001193_2	chr18	57001462	alt	2	SNP	35	10.3788	4.4424	-1.24608	1.78117	-0.699586	0.484186	0.738719
chr18:57001193_2_hs	chr18:57001193_2	chr18	57001462	ref	2	SNP	79.75	24.2389	38.8311	0.676317	1.34232	0.50384	0.614374	0.829186
chr18:57004605_1_chimp	chr18:57004605_1	chr18	57004605	alt	1	SNP	29.75	9.01122	900.55	6.6542	0.247731	26.8606	6.34356e-159	7.7672e-157
chr18:57004605_1_hs	chr18:57004605_1	chr18	57004605	ref	1	SNP	6.25	1.96144	446.471	7.87375	0.44779	17.5836	3.29103e-69	1.51316e-67
chr18:57004605_2_chimp	chr18:57004605_2	chr18	57004874	alt	2	SNP	42	12.9823	8.6098	-0.60158	1.68828	-0.356328	0.721595	0.884881
chr18:57004605_2_hs	chr18:57004605_2	chr18	57004874	ref	2	SNP	82.5	25.0163	26.5758	0.0897269	1.2549	0.0715016	0.942999	0.981849
chr18:57210272_1_chimp	chr18:57210272_1	chr18	57210272	alt	1	SNP	107.75	31.9806	1202.68	5.23185	0.25576	20.4561	5.302e-93	3.37529e-91
chr18:57210272_1_hs	chr18:57210272_1	chr18	57210272	ref	1	SNP	93.75	27.6213	1041.34	5.2335	0.264021	19.8223	1.9106e-87	1.1357e-85
chr18:57413696_1_chimp	chr18:57413696_1	chr18	57413696	alt	1	SNP	153	47.5711	224.03	2.23842	0.506807	4.4167	1.00219e-05	6.25178e-05
chr18:57413696_1_hs	chr18:57413696_1	chr18	57413696	ref	1	SNP	255	77.9244	132.341	0.767345	0.330432	2.32224	0.0202198	0.0728251
chr18:57413696_2_chimp	chr18:57413696_2	chr18	57413965	alt	2	SNP	36.25	11.1783	6.82984	-0.695297	1.24008	-0.560686	0.575011	0.804377
chr18:57413696_2_hs	chr18:57413696_2	chr18	57413965	ref	2	SNP	198.5	61.0204	84.385	0.474023	0.578035	0.82006	0.412182	0.679801
chr18:57428094_2_chimp	chr18:57428094_2	chr18	57428363	alt	2	SNP	705.5	207.869	144.839	-0.524135	0.496727	-1.05518	0.291344	0.55923
chr18:57428094_2_hs	chr18:57428094_2	chr18	57428363	ref	2	SNP	598	176.826	219.246	0.312805	0.478109	0.654255	0.512948	0.760677
chr18:57446801_1_chimp	chr18:57446801_1	chr18	57446801	alt	1	SNP	429	130.68	221.568	0.762611	0.552568	1.38012	0.167549	0.390775
chr18:57446801_1_hs	chr18:57446801_1	chr18	57446801	ref	1	SNP	2162.75	645.034	694.894	0.10737	0.175052	0.613359	0.539639	0.780037
chr18:57446801_2_chimp	chr18:57446801_2	chr18	57447070	alt	2	SNP	114.25	34.1566	9.00534	-1.92976	2.01524	-0.957587	0.338271	0.609106
chr18:57446801_2_hs	chr18:57446801_2	chr18	57447070	ref	2	SNP	446.75	132.184	86.7654	-0.606515	0.483846	-1.25353	0.210014	0.455808
chr18:574668_1_chimp	chr18:574668_1	chr18	574668	alt	1	SNP	916	270.996	264.983	-0.0311927	0.296732	-0.105121	0.91628	0.971374
chr18:574668_1_hs	chr18:574668_1	chr18	574668	ref	1	SNP	29.25	8.65398	7.31672	-0.250147	2.0602	-0.121419	0.903359	0.96615
chr18:574668_2_chimp	chr18:574668_2	chr18	574937	alt	2	SNP	3581.5	1057.48	753.415	-0.488092	0.264089	-1.84821	0.0645722	0.191537
chr18:574668_2_hs	chr18:574668_2	chr18	574937	ref	2	SNP	56	17.0683	13.7318	-0.303145	1.62264	-0.186822	0.8518	0.944317
chr18:57497681_1_chimp	chr18:57497681_1	chr18	57497681	alt	1	SNP	632.25	191.385	659.158	1.78484	0.453618	3.93467	8.33117e-05	0.000471135
chr18:57497681_1_hs	chr18:57497681_1	chr18	57497681	ref	1	SNP	654.25	198.145	334.062	0.751953	0.383945	1.95849	0.0501725	0.156386
chr18:57533122_1_chimp	chr18:57533122_1	chr18	57533122	alt	1	SNP	210.25	62.6623	75.0821	0.266261	0.847714	0.314093	0.753451	0.901087
chr18:57533122_1_hs	chr18:57533122_1	chr18	57533122	ref	1	SNP	122.75	36.2491	8.21525	-2.15234	1.24699	-1.72603	0.0843426	0.236091
chr18:57533122_2_chimp	chr18:57533122_2	chr18	57533391	alt	2	SNP	48.5	14.8332	190.131	3.68506	0.41743	8.82796	1.06605e-18	1.4115e-17
chr18:57533122_2_hs	chr18:57533122_2	chr18	57533391	ref	2	SNP	166.25	49.4087	1068.26	4.43359	0.279043	15.8886	7.60173e-57	2.832e-55
chr18:57542612_2_chimp	chr18:57542612_2	chr18	57542881	alt	2	SNP	166.75	49.5643	26.3919	-0.911228	1.48467	-0.613759	0.539375	0.779864
chr18:57542612_2_hs	chr18:57542612_2	chr18	57542881	ref	2	SNP	25	7.39742	0.75093	-3.22334	3.02695	-1.06488	0.28693	0.554288
chr18:57559304_1_chimp	chr18:57559304_1	chr18	57559304	alt	1	SNP	312	91.8208	64.5615	-0.510792	0.577817	-0.884004	0.376694	0.647077
chr18:57559304_1_hs	chr18:57559304_1	chr18	57559304	ref	1	SNP	284.25	84.5699	143.852	0.766152	2.11247	0.362681	0.716843	0.882195
chr18:57559304_2_chimp	chr18:57559304_2	chr18	57559573	alt	2	SNP	109	32.2306	9.50085	-1.77336	1.23465	-1.43633	0.150909	0.363135
chr18:57559304_2_hs	chr18:57559304_2	chr18	57559573	ref	2	SNP	302.25	90.9128	179.614	0.981227	0.43629	2.24903	0.0245108	0.085939
chr18:57561334_1_chimp	chr18:57561334_1	chr18	57561334	alt	1	SNP	24.75	7.41107	22.1679	1.57758	1.44747	1.08989	0.275763	0.541106
chr18:57561334_1_hs	chr18:57561334_1	chr18	57561334	ref	1	SNP	97	29.1908	16.9336	-0.787244	1.52066	-0.517698	0.604669	0.823276
chr18:57561334_2_chimp	chr18:57561334_2	chr18	57561603	alt	2	SNP	3.75	1.18178	0	-2.04244	3.40284	-0.600215	0.548363	0.786062
chr18:57561334_2_hs	chr18:57561334_2	chr18	57561603	ref	2	SNP	11.75	3.50562	0	-3.61299	3.38993	-1.0658	0.286514	0.55375
chr18:57635238_2_chimp	chr18:57635238_2	chr18	57635507	alt	2	SNP	20	5.85252	0	-4.35255	3.3873	-1.28496	0.198805	0.439551
chr18:57635238_2_hs	chr18:57635238_2	chr18	57635507	ref	2	SNP	12	3.66749	3.49974	-0.0437767	2.29254	-0.0190952	0.984765	0.997161
chr18:57651883_2_chimp	chr18:57651883_2	chr18	57652152	alt	2	SNP	934.75	276.015	134.748	-1.03319	0.522471	-1.97751	0.0479845	0.150749
chr18:57651883_2_hs	chr18:57651883_2	chr18	57652152	ref	2	SNP	1470.5	433.709	167.477	-1.37472	0.586797	-2.34276	0.0191417	0.0694201
chr18:57657339_1_chimp	chr18:57657339_1	chr18	57657339	alt	1	SNP	762	226.759	328.79	0.538123	0.518818	1.03721	0.299638	0.56895
chr18:57657339_1_hs	chr18:57657339_1	chr18	57657339	ref	1	SNP	289.5	85.9579	133.265	0.636997	0.518939	1.2275	0.219636	0.46894
chr18:57657339_2_chimp	chr18:57657339_2	chr18	57657608	alt	2	SNP	97	29.2337	28.092	-0.0548177	0.840679	-0.0652064	0.94801	0.983664
chr18:57657339_2_hs	chr18:57657339_2	chr18	57657608	ref	2	SNP	13.5	4.02442	1.31316	-1.65191	2.38585	-0.692377	0.488701	0.742354
chr18:57693778_1_chimp	chr18:57693778_1	chr18	57693778	alt	1	SNP	122.75	36.7198	60.5813	0.720124	0.64591	1.1149	0.264894	0.527963
chr18:57693778_1_hs	chr18:57693778_1	chr18	57693778	ref	1	SNP	192	56.9612	135.608	1.24851	0.514279	2.42769	0.0151952	0.0567928
chr18:57693778_2_chimp	chr18:57693778_2	chr18	57694047	alt	2	SNP	1529.5	452.346	964.973	1.09233	0.27672	3.94743	7.89958e-05	0.000448041
chr18:57693778_2_hs	chr18:57693778_2	chr18	57694047	ref	2	SNP	1273	376.712	819.749	1.12188	0.267951	4.18688	2.82813e-05	0.00016857
chr18:57698649_1_chimp	chr18:57698649_1	chr18	57698649	alt	1	SNP	327.25	98.9394	128.767	0.383138	0.389202	0.984418	0.32491	0.596362
chr18:57698649_1_hs	chr18:57698649_1	chr18	57698649	ref	1	SNP	287.25	85.7687	51.5252	-0.738378	0.826715	-0.893147	0.371779	0.642439
chr18:57698649_2_chimp	chr18:57698649_2	chr18	57698918	alt	2	SNP	416	124.092	261.348	1.07463	0.321169	3.34599	0.000819881	0.00403764
chr18:57698649_2_hs	chr18:57698649_2	chr18	57698918	ref	2	SNP	508.75	151.558	397.618	1.38964	0.444611	3.12553	0.00177484	0.00825176
chr18:57712141_1_chimp	chr18:57712141_1	chr18	57712141	alt	1	SNP	1109.5	328.819	315.588	-0.057203	0.315741	-0.181171	0.856233	0.946162
chr18:57712141_1_hs	chr18:57712141_1	chr18	57712141	ref	1	SNP	518.5	154.006	136.98	-0.166333	0.406507	-0.409178	0.682409	0.863324
chr18:57712141_2_chimp	chr18:57712141_2	chr18	57712410	alt	2	SNP	499.5	148.076	226.205	0.609296	0.281321	2.16584	0.0303232	0.102981
chr18:57712141_2_hs	chr18:57712141_2	chr18	57712410	ref	2	SNP	235	69.8324	93.3629	0.423002	0.416833	1.0148	0.310202	0.580617
chr18:5772206_1_chimp	chr18:5772206_1	chr18	5772206	alt	1	SNP	188.25	55.7332	63.8636	0.196847	0.718292	0.274049	0.784047	0.915651
chr18:5772206_1_hs	chr18:5772206_1	chr18	5772206	ref	1	SNP	472	139.557	79.9944	-0.805203	0.737153	-1.09231	0.274695	0.539807
chr18:5772206_2_chimp	chr18:5772206_2	chr18	5772475	alt	2	SNP	115	35.1184	49.9327	0.514442	0.703399	0.731366	0.464556	0.723216
chr18:5772206_2_hs	chr18:5772206_2	chr18	5772475	ref	2	SNP	440.5	131.25	96.374	-0.443282	0.413592	-1.07179	0.283816	0.55063
chr18:57748500_1_chimp	chr18:57748500_1	chr18	57748500	alt	1	SNP	13	3.97516	10.8536	1.43875	1.70308	0.844793	0.398227	0.667075
chr18:57748500_1_hs	chr18:57748500_1	chr18	57748500	ref	1	SNP	9	2.71703	19.5361	2.84631	1.45105	1.96155	0.0498144	0.155463
chr18:57748500_2_chimp	chr18:57748500_2	chr18	57748769	alt	2	SNP	269.75	80.7738	156.176	0.950909	0.457921	2.07658	0.0378406	0.124062
chr18:57748500_2_hs	chr18:57748500_2	chr18	57748769	ref	2	SNP	246.5	73.7868	133.042	0.847441	0.494121	1.71505	0.0863369	0.240264
chr18:577505_1_chimp	chr18:577505_1	chr18	577505	alt	1	SNP	1145	338.383	742.823	1.13324	0.413683	2.73939	0.00615533	0.025506
chr18:577505_1_hs	chr18:577505_1	chr18	577505	ref	1	SNP	352.25	105.54	33.1462	-1.66969	0.654326	-2.55177	0.0107178	0.0418029
chr18:577505_2_chimp	chr18:577505_2	chr18	577774	alt	2	SNP	11.25	3.45105	0.375465	-2.86859	3.04348	-0.942535	0.345919	0.616826
chr18:577505_2_hs	chr18:577505_2	chr18	577774	ref	2	SNP	214.5	63.9765	25.8847	-1.31043	1.00822	-1.29975	0.193687	0.431782
chr18:57768592_1_chimp	chr18:57768592_1	chr18	57768592	alt	1	SNP	65	19.5283	13.044	-0.58274	1.96789	-0.296124	0.767135	0.907957
chr18:57768592_1_hs	chr18:57768592_1	chr18	57768592	ref	1	SNP	137.25	41.0846	17.1064	-1.26364	1.5351	-0.823165	0.410414	0.678237
chr18:57768592_2_chimp	chr18:57768592_2	chr18	57768861	alt	2	SNP	492.75	146.124	95.3634	-0.61814	0.686373	-0.90059	0.367806	0.638509
chr18:57768592_2_hs	chr18:57768592_2	chr18	57768861	ref	2	SNP	1143	338.049	360.995	0.0940248	0.36387	0.258402	0.796097	0.92134
chr18:57780646_1_chimp	chr18:57780646_1	chr18	57780646	alt	1	SNP	94.25	28.8165	351.667	3.60986	0.442931	8.14994	3.64101e-16	4.33716e-15
chr18:57780646_1_hs	chr18:57780646_1	chr18	57780646	ref	1	SNP	54.5	17.1783	284.212	4.05423	0.455104	8.90837	5.17898e-19	6.93782e-18
chr18:57788780_1_chimp	chr18:57788780_1	chr18	57788780	alt	1	SNP	211.75	63.6585	177.928	1.48519	0.373208	3.97952	6.90555e-05	0.000394081
chr18:57788780_1_hs	chr18:57788780_1	chr18	57788780	ref	1	SNP	344	103.196	247.567	1.26222	0.419368	3.00983	0.00261397	0.0117607
chr18:57788780_2_chimp	chr18:57788780_2	chr18	57789049	alt	2	SNP	75	22.8968	124.605	2.44234	0.680248	3.59037	0.000330213	0.0017274
chr18:57788780_2_hs	chr18:57788780_2	chr18	57789049	ref	2	SNP	377.75	113.229	506.603	2.16175	0.901546	2.39782	0.0164929	0.0610086
chr18:57803040_2_chimp	chr18:57803040_2	chr18	57803309	alt	2	SNP	18.5	5.59634	117.084	4.38611	0.70505	6.221	4.93999e-10	4.28423e-09
chr18:57803040_2_hs	chr18:57803040_2	chr18	57803309	ref	2	SNP	33.75	10.1472	80.3148	2.98187	0.992907	3.00317	0.0026718	0.0119961
chr18:57807237_1_chimp	chr18:57807237_1	chr18	57807237	alt	1	SNP	951.5	284.822	1804.61	2.66334	0.338558	7.86672	3.64049e-15	4.14105e-14
chr18:57807237_1_hs	chr18:57807237_1	chr18	57807237	ref	1	SNP	168	50.7609	264.592	2.38095	0.606773	3.92395	8.71086e-05	0.000491218
chr18:57807237_2_chimp	chr18:57807237_2	chr18	57807506	alt	2	SNP	749.5	225.411	273.751	0.281777	0.231988	1.21462	0.224511	0.475744
chr18:57807237_2_hs	chr18:57807237_2	chr18	57807506	ref	2	SNP	464.5	139.631	160.482	0.201856	0.535416	0.377007	0.706168	0.876488
chr18:57820024_1_chimp	chr18:57820024_1	chr18	57820024	alt	1	SNP	366	108.781	3004.83	4.78812	0.274967	17.4134	6.52508e-68	2.94348e-66
chr18:57820024_1_hs	chr18:57820024_1	chr18	57820024	ref	1	SNP	424	126.049	2911.78	4.53008	0.248868	18.2027	4.90979e-74	2.43402e-72
chr18:57820024_2_chimp	chr18:57820024_2	chr18	57820293	alt	2	SNP	757.25	228.165	364.844	0.675517	0.26771	2.52332	0.0116252	0.0449379
chr18:57820024_2_hs	chr18:57820024_2	chr18	57820293	ref	2	SNP	487.75	146.088	218.013	0.576395	0.275416	2.09282	0.0363653	0.119961
chr18:57881775_1_chimp	chr18:57881775_1	chr18	57881775	alt	1	SNP	55.25	16.736	296.075	4.14514	0.449364	9.22447	2.84971e-20	4.01115e-19
chr18:57881775_1_hs	chr18:57881775_1	chr18	57881775	ref	1	SNP	31	9.47821	137.719	3.86145	0.629165	6.13741	8.38761e-10	7.16555e-09
chr18:57881775_2_chimp	chr18:57881775_2	chr18	57882044	alt	2	SNP	177	52.6905	739.942	3.81246	0.222634	17.1244	9.76837e-66	4.26129e-64
chr18:57881775_2_hs	chr18:57881775_2	chr18	57882044	ref	2	SNP	68.75	20.0578	73.3886	1.86883	0.6221	3.00407	0.00266398	0.0119633
chr18:57889747_1_chimp	chr18:57889747_1	chr18	57889747	alt	1	SNP	1.25	0.417109	0.468846	0.19345	3.06465	0.0631231	0.949668	0.98435
chr18:57889747_1_hs	chr18:57889747_1	chr18	57889747	ref	1	SNP	10.5	3.26148	5.57526	0.760002	2.26983	0.334828	0.737755	0.893059
chr18:57889747_2_chimp	chr18:57889747_2	chr18	57890016	alt	2	SNP	594.25	177.197	177.996	0.0059578	0.319182	0.0186659	0.985108	0.997205
chr18:57889747_2_hs	chr18:57889747_2	chr18	57890016	ref	2	SNP	498	148.947	181.181	0.286327	0.384097	0.745456	0.455996	0.71662
chr18:57898671_1_chimp	chr18:57898671_1	chr18	57898671	alt	1	SNP	270.75	79.8978	79.5701	-0.0104536	0.614035	-0.0170244	0.986417	0.997605
chr18:57898671_1_hs	chr18:57898671_1	chr18	57898671	ref	1	SNP	202.25	59.9136	38.0827	-0.653975	0.88235	-0.741174	0.458588	0.718511
chr18:57898671_2_chimp	chr18:57898671_2	chr18	57898940	alt	2	SNP	116.5	34.6466	49.0455	0.503457	0.588493	0.855502	0.392274	0.661536
chr18:57898671_2_hs	chr18:57898671_2	chr18	57898940	ref	2	SNP	414	123.667	64.5116	-0.94477	0.57702	-1.63733	0.101562	0.271951
chr18:579312_1_chimp	chr18:579312_1	chr18	579312	alt	1	SNP	0	0	0	0	3.53379	0	1	1
chr18:579312_1_hs	chr18:579312_1	chr18	579312	ref	1	SNP	29.5	9.12943	13.1335	0.520968	1.94064	0.268452	0.788352	0.917822
chr18:579312_2_chimp	chr18:579312_2	chr18	579581	alt	2	SNP	829.25	249.05	516.199	1.0529	0.23169	4.54443	5.50836e-06	3.5216e-05
chr18:579312_2_hs	chr18:579312_2	chr18	579581	ref	2	SNP	574.5	170.803	291.278	0.771256	0.455293	1.69398	0.0902694	0.248576
chr18:57952028_1_chimp	chr18:57952028_1	chr18	57952028	alt	1	SNP	125.25	37.0178	28.3793	-0.390651	0.846109	-0.461703	0.644294	0.841422
chr18:57952028_1_hs	chr18:57952028_1	chr18	57952028	ref	1	SNP	247.5	73.2383	125.069	0.774057	0.366048	2.11464	0.0344609	0.114667
chr18:57952028_2_chimp	chr18:57952028_2	chr18	57952297	alt	2	SNP	2061.5	609.444	582.089	-0.0661251	0.214488	-0.308293	0.757859	0.903327
chr18:57952028_2_hs	chr18:57952028_2	chr18	57952297	ref	2	SNP	1499.5	445.518	290.073	-0.617737	0.261747	-2.36006	0.018272	0.0666672
chr18:58004557_1_chimp	chr18:58004557_1	chr18	58004557	alt	1	SNP	101.75	30.9551	141.216	2.19095	0.33623	6.51622	7.2102e-11	6.57784e-10
chr18:58004557_1_hs	chr18:58004557_1	chr18	58004557	ref	1	SNP	36.25	11.122	17.2583	0.626245	1.46627	0.4271	0.669306	0.855819
chr18:58004557_2_hs	chr18:58004557_2	chr18	58004826	ref	2	SNP	0.25	0.0834217	0	1.66163	3.53379	0.470211	0.638204	0.837652
chr18:58025880_1_chimp	chr18:58025880_1	chr18	58025880	alt	1	SNP	86.25	26.0622	2.88319	-3.18328	2.32956	-1.36647	0.171791	0.39761
chr18:58025880_1_hs	chr18:58025880_1	chr18	58025880	ref	1	SNP	47.75	14.2546	0.75093	-4.16962	3.02527	-1.37826	0.168122	0.391739
chr18:58025880_2_chimp	chr18:58025880_2	chr18	58026149	alt	2	SNP	243.25	73.1928	82.3573	0.173538	0.525132	0.330465	0.741049	0.894687
chr18:58025880_2_hs	chr18:58025880_2	chr18	58026149	ref	2	SNP	581.75	176.092	170.658	-0.0472513	0.36058	-0.131042	0.895742	0.962903
chr18:58041233_1_hs	chr18:58041233_1	chr18	58041233	ref	1	SNP	190.5	57.1144	19.3786	-1.566	0.919492	-1.70311	0.0885471	0.244905
chr18:58041233_2_hs	chr18:58041233_2	chr18	58041502	ref	2	SNP	145.25	43.7582	245.209	2.4873	1.38842	1.79147	0.0732183	0.211434
chr18:58058666_1_chimp	chr18:58058666_1	chr18	58058666	alt	1	SNP	71.75	21.2303	278.119	3.70851	0.432732	8.57	1.03485e-17	1.31603e-16
chr18:58058666_1_hs	chr18:58058666_1	chr18	58058666	ref	1	SNP	162.5	48.1709	312.162	2.69318	0.343203	7.84717	4.25513e-15	4.82516e-14
chr18:58058666_2_chimp	chr18:58058666_2	chr18	58058935	alt	2	SNP	306	92.1682	192.496	1.06107	0.481383	2.20421	0.0275096	0.0947766
chr18:58058666_2_hs	chr18:58058666_2	chr18	58058935	ref	2	SNP	132.25	40.0177	58.1693	0.538012	0.624562	0.861422	0.389005	0.658408
chr18:58064397_1_chimp	chr18:58064397_1	chr18	58064397	alt	1	SNP	3	0.937924	4.13012	2.14481	2.8586	0.7503	0.453074	0.714205
chr18:58064397_1_hs	chr18:58064397_1	chr18	58064397	ref	1	SNP	16.5	5.06311	5.68714	0.185121	1.77752	0.104145	0.917054	0.97163
chr18:58064397_2_chimp	chr18:58064397_2	chr18	58064666	alt	2	SNP	75.25	22.6661	41.6292	0.874408	1.05439	0.829301	0.406934	0.67513
chr18:58064397_2_hs	chr18:58064397_2	chr18	58064666	ref	2	SNP	68.5	20.0742	6.57558	-1.62999	1.51873	-1.07326	0.283153	0.549864
chr18:58117258_1_chimp	chr18:58117258_1	chr18	58117258	alt	1	SNP	497.5	149.515	120.552	-0.312633	0.618827	-0.505203	0.613416	0.828609
chr18:58117258_1_hs	chr18:58117258_1	chr18	58117258	ref	1	SNP	736.75	221.535	189.952	-0.222282	0.369633	-0.601359	0.547601	0.78559
chr18:58117258_2_chimp	chr18:58117258_2	chr18	58117527	alt	2	SNP	884	261.317	437.74	0.743442	0.593637	1.25235	0.210442	0.456381
chr18:58117258_2_hs	chr18:58117258_2	chr18	58117527	ref	2	SNP	1000.25	296.083	224.973	-0.395979	0.30057	-1.31742	0.187696	0.422534
chr18:58121734_2_chimp	chr18:58121734_2	chr18	58122003	alt	2	SNP	2183.5	646.366	353.511	-0.868675	0.276491	-3.14179	0.0016792	0.00783857
chr18:58121734_2_hs	chr18:58121734_2	chr18	58122003	ref	2	SNP	3778.25	1114.48	597.978	-0.89676	0.468072	-1.91586	0.0553829	0.169434
chr18:58135508_1_chimp	chr18:58135508_1	chr18	58135508	alt	1	SNP	431.75	128.756	131.295	0.0321278	0.630296	0.0509726	0.959347	0.987309
chr18:58135508_1_hs	chr18:58135508_1	chr18	58135508	ref	1	SNP	214.5	63.9452	31.8594	-1.00038	0.779525	-1.28332	0.199379	0.440368
chr18:58135508_2_chimp	chr18:58135508_2	chr18	58135777	alt	2	SNP	2690.75	795.139	2394.57	1.59013	0.251906	6.31239	2.74766e-10	2.42158e-09
chr18:58135508_2_hs	chr18:58135508_2	chr18	58135777	ref	2	SNP	2674	790.302	2583.5	1.70833	0.21114	8.09096	5.91951e-16	6.98566e-15
chr18:58170111_1_hs	chr18:58170111_1	chr18	58170111	ref	1	SNP	26.25	8.16314	7.73467	-0.087636	1.69633	-0.0516622	0.958798	0.987123
chr18:58170111_2_hs	chr18:58170111_2	chr18	58170380	ref	2	SNP	18.5	5.60465	3.00178	-0.915844	2.24042	-0.408781	0.6827	0.863466
chr18:58177185_1_chimp	chr18:58177185_1	chr18	58177185	alt	1	SNP	1004.25	297.059	568.418	0.935152	0.395769	2.36287	0.0181339	0.0662205
chr18:58177185_1_hs	chr18:58177185_1	chr18	58177185	ref	1	SNP	1093.5	322.171	529.704	0.71566	0.324648	2.20442	0.0274947	0.0947328
chr18:58177185_2_chimp	chr18:58177185_2	chr18	58177454	alt	2	SNP	796.75	235.474	97.4214	-1.27487	0.487213	-2.61666	0.00887944	0.0353764
chr18:58177185_2_hs	chr18:58177185_2	chr18	58177454	ref	2	SNP	718	213.276	218.148	0.0350666	0.381684	0.0918735	0.926799	0.975611
chr18:58186212_1_chimp	chr18:58186212_1	chr18	58186212	alt	1	SNP	132.75	39.7575	192.002	2.27499	0.489811	4.64462	3.40695e-06	2.22234e-05
chr18:58186212_1_hs	chr18:58186212_1	chr18	58186212	ref	1	SNP	230	68.8895	230.356	1.74079	0.569146	3.05861	0.00222366	0.0101428
chr18:58186212_2_chimp	chr18:58186212_2	chr18	58186481	alt	2	SNP	279.25	82.7995	67.8549	-0.290716	0.663048	-0.438453	0.661058	0.850809
chr18:58186212_2_hs	chr18:58186212_2	chr18	58186481	ref	2	SNP	296.25	88.2656	65.8473	-0.417258	0.539435	-0.773509	0.439221	0.702898
chr18:58194901_1_chimp	chr18:58194901_1	chr18	58194901	alt	1	SNP	1156	341.084	112.193	-1.60509	0.333439	-4.81373	1.48139e-06	9.97939e-06
chr18:58194901_1_hs	chr18:58194901_1	chr18	58194901	ref	1	SNP	2034.5	601.011	415.169	-0.531938	0.369231	-1.44066	0.149679	0.360998
chr18:58205258_1_chimp	chr18:58205258_1	chr18	58205258	alt	1	SNP	677	203.733	149.848	-0.444242	0.603549	-0.73605	0.4617	0.720799
chr18:58205258_1_hs	chr18:58205258_1	chr18	58205258	ref	1	SNP	56.5	17.6654	24.2999	0.458596	0.902623	0.50807	0.611404	0.827341
chr18:58205258_2_chimp	chr18:58205258_2	chr18	58205527	alt	2	SNP	268.5	80.1417	72.1824	-0.154319	0.706815	-0.218331	0.827172	0.933527
chr18:58205258_2_hs	chr18:58205258_2	chr18	58205527	ref	2	SNP	813.5	241.186	123.95	-0.962796	0.632009	-1.52339	0.127661	0.32216
chr18:58208030_1_chimp	chr18:58208030_1	chr18	58208030	alt	1	SNP	573	170.385	165.107	-0.0488075	0.398726	-0.122409	0.902575	0.965755
chr18:58208030_1_hs	chr18:58208030_1	chr18	58208030	ref	1	SNP	507	150.406	106.137	-0.507465	0.583457	-0.869756	0.384433	0.654088
chr18:58208030_2_chimp	chr18:58208030_2	chr18	58208299	alt	2	SNP	619	184.436	388.673	1.07465	0.245094	4.38464	1.1618e-05	7.19951e-05
chr18:58208030_2_hs	chr18:58208030_2	chr18	58208299	ref	2	SNP	369.25	110.119	234.171	1.09065	0.440258	2.4773	0.013238	0.0503636
chr18:58213670_1_chimp	chr18:58213670_1	chr18	58213670	alt	1	SNP	189	56.8896	107.714	0.916492	0.606108	1.51209	0.13051	0.327358
chr18:58213670_1_hs	chr18:58213670_1	chr18	58213670	ref	1	SNP	476.25	141.948	160.57	0.181702	0.525778	0.345587	0.729653	0.889005
chr18:58213670_2_chimp	chr18:58213670_2	chr18	58213939	alt	2	SNP	1636.5	483.51	505.643	0.0627592	0.276369	0.227085	0.820358	0.930485
chr18:58213670_2_hs	chr18:58213670_2	chr18	58213939	ref	2	SNP	703.5	208.439	356.251	0.774189	0.298029	2.5977	0.00938504	0.0371648
chr18:58222756_1_chimp	chr18:58222756_1	chr18	58222756	alt	1	SNP	29.75	8.94124	8.95984	0.0128414	1.62099	0.00792194	0.993679	1
chr18:58222756_1_hs	chr18:58222756_1	chr18	58222756	ref	1	SNP	1.5	0.431206	0	-0.593096	3.43628	-0.172598	0.862967	0.949343
chr18:58222756_2_chimp	chr18:58222756_2	chr18	58223025	alt	2	SNP	627.5	187.106	362.685	0.95642	0.288057	3.32025	0.000899369	0.00440195
chr18:58222756_2_hs	chr18:58222756_2	chr18	58223025	ref	2	SNP	1118	332.72	361.909	0.11998	0.318506	0.376696	0.7064	0.876597
chr18:58230710_2_chimp	chr18:58230710_2	chr18	58230979	alt	2	SNP	218	64.4177	49.8399	-0.374115	0.681095	-0.549284	0.582811	0.809248
chr18:58230710_2_hs	chr18:58230710_2	chr18	58230979	ref	2	SNP	335	98.6768	83.1441	-0.248801	0.489061	-0.508732	0.61094	0.826999
chr18:58236134_1_chimp	chr18:58236134_1	chr18	58236134	alt	1	SNP	375.25	111.434	238.112	1.09474	0.29451	3.71714	0.00020149	0.00108534
chr18:58236134_1_hs	chr18:58236134_1	chr18	58236134	ref	1	SNP	966	287.393	879.893	1.61385	0.241798	6.67435	2.48335e-11	2.32494e-10
chr18:58236134_2_chimp	chr18:58236134_2	chr18	58236403	alt	2	SNP	1392.25	411.089	345.879	-0.249017	0.312396	-0.797119	0.425382	0.691502
chr18:58236134_2_hs	chr18:58236134_2	chr18	58236403	ref	2	SNP	2265.75	668.855	1318.28	0.979482	0.199305	4.91448	8.90175e-07	6.11101e-06
chr18:58241814_1_chimp	chr18:58241814_1	chr18	58241814	alt	1	SNP	268.25	79.7709	127.47	0.679996	0.700674	0.970488	0.331803	0.602982
chr18:58241814_1_hs	chr18:58241814_1	chr18	58241814	ref	1	SNP	176.25	52.1961	51.2688	-0.0299959	0.78697	-0.0381156	0.969595	0.991414
chr18:58241814_2_chimp	chr18:58241814_2	chr18	58242083	alt	2	SNP	83	25.2046	184.123	2.87188	0.410709	6.9925	2.70034e-12	2.66213e-11
chr18:58241814_2_hs	chr18:58241814_2	chr18	58242083	ref	2	SNP	69.5	20.8799	300.068	3.84964	0.315889	12.1867	3.66001e-34	8.13558e-33
chr18:58247255_1_chimp	chr18:58247255_1	chr18	58247255	alt	1	SNP	3687.75	1090.28	1262.41	0.212209	0.312632	0.678781	0.497277	0.748882
chr18:58247255_1_hs	chr18:58247255_1	chr18	58247255	ref	1	SNP	2115.5	626.144	468.121	-0.420919	0.246191	-1.70973	0.087316	0.242319
chr18:58247255_2_chimp	chr18:58247255_2	chr18	58247524	alt	2	SNP	96	28.8695	125.919	2.127	0.380198	5.59445	2.21317e-08	1.72038e-07
chr18:58247255_2_hs	chr18:58247255_2	chr18	58247524	ref	2	SNP	59.75	17.8812	61.5329	1.78574	0.529894	3.36999	0.000751709	0.00372303
chr18:58249741_1_chimp	chr18:58249741_1	chr18	58249741	alt	1	SNP	112.25	33.8652	47.1885	0.477824	0.750197	0.636931	0.52417	0.768833
chr18:58249741_1_hs	chr18:58249741_1	chr18	58249741	ref	1	SNP	26	7.9225	2.87489	-1.43537	2.30798	-0.621917	0.533996	0.775968
chr18:58249741_2_chimp	chr18:58249741_2	chr18	58250010	alt	2	SNP	269.5	81.0457	122.214	0.591039	0.710204	0.832211	0.40529	0.673638
chr18:58249741_2_hs	chr18:58249741_2	chr18	58250010	ref	2	SNP	199	59.9405	85.1112	0.505954	0.428074	1.18193	0.237233	0.492732
chr18:58255060_1_chimp	chr18:58255060_1	chr18	58255060	alt	1	SNP	4831	1427.42	2334.72	0.70933	0.206491	3.43517	0.000592189	0.00298126
chr18:58255060_1_hs	chr18:58255060_1	chr18	58255060	ref	1	SNP	840.25	252.551	839.964	1.73351	0.203913	8.50119	1.87656e-17	2.35966e-16
chr18:58255060_2_chimp	chr18:58255060_2	chr18	58255329	alt	2	SNP	463.25	136.904	87.949	-0.636421	0.50114	-1.26995	0.204104	0.447323
chr18:58255060_2_hs	chr18:58255060_2	chr18	58255329	ref	2	SNP	491.75	145.118	306.254	1.07785	0.323092	3.33603	0.000849834	0.00417563
chr18:58263073_1_chimp	chr18:58263073_1	chr18	58263073	alt	1	SNP	225	67.5801	145.092	1.10289	0.431736	2.55455	0.0106326	0.0415077
chr18:58263073_1_hs	chr18:58263073_1	chr18	58263073	ref	1	SNP	40	11.8793	5.16633	-1.20543	1.42758	-0.844388	0.398452	0.667298
chr18:58263073_2_chimp	chr18:58263073_2	chr18	58263342	alt	2	SNP	211.5	63.4223	1411.23	4.47572	0.433339	10.3284	5.24031e-25	8.75661e-24
chr18:58263073_2_hs	chr18:58263073_2	chr18	58263342	ref	2	SNP	36	11.094	227.801	4.3614	0.631386	6.90767	4.92691e-12	4.79401e-11
chr18:58269222_1_chimp	chr18:58269222_1	chr18	58269222	alt	1	SNP	20.75	6.23903	1.43882	-2.09532	2.35211	-0.890823	0.373024	0.643551
chr18:58269222_1_hs	chr18:58269222_1	chr18	58269222	ref	1	SNP	36.25	11.1653	13.9853	0.336348	1.48258	0.226866	0.820528	0.930569
chr18:58289043_2_chimp	chr18:58289043_2	chr18	58289312	alt	2	SNP	1501.25	447.43	422.412	-0.0821066	0.414479	-0.198096	0.84297	0.940504
chr18:58289043_2_hs	chr18:58289043_2	chr18	58289312	ref	2	SNP	1609.5	478.986	470.049	-0.0262638	0.219563	-0.119619	0.904785	0.966597
chr18:58295059_1_chimp	chr18:58295059_1	chr18	58295059	alt	1	SNP	49.25	15.2398	33.1173	1.11478	0.915633	1.21749	0.223417	0.474219
chr18:58295059_1_hs	chr18:58295059_1	chr18	58295059	ref	1	SNP	5	1.64938	4.95374	1.57765	2.16927	0.727273	0.467059	0.725192
chr18:58295059_2_chimp	chr18:58295059_2	chr18	58295328	alt	2	SNP	828.5	247.363	176.786	-0.486392	0.777852	-0.625301	0.531773	0.774184
chr18:58295059_2_hs	chr18:58295059_2	chr18	58295328	ref	2	SNP	869.5	256.604	162.554	-0.659761	0.426195	-1.54802	0.121616	0.310981
chr18:58298670_2_chimp	chr18:58298670_2	chr18	58298939	alt	2	SNP	263.5	78.6183	79.4544	0.0109901	0.577757	0.019022	0.984824	0.99717
chr18:58298670_2_hs	chr18:58298670_2	chr18	58298939	ref	2	SNP	363	108.482	135.051	0.312462	0.424706	0.735714	0.461905	0.720948
chr18:58302886_1_chimp	chr18:58302886_1	chr18	58302886	alt	1	SNP	778.75	229.579	121.992	-0.912124	0.548457	-1.66307	0.096298	0.261213
chr18:58302886_1_hs	chr18:58302886_1	chr18	58302886	ref	1	SNP	1928.75	569.311	341.137	-0.737611	0.479709	-1.53762	0.124141	0.315676
chr18:58302886_2_chimp	chr18:58302886_2	chr18	58303155	alt	2	SNP	1620.25	480.294	354.988	-0.433811	0.427048	-1.01584	0.309707	0.580048
chr18:58302886_2_hs	chr18:58302886_2	chr18	58303155	ref	2	SNP	1025.75	303.296	141.268	-1.10319	0.39931	-2.76275	0.00573172	0.0239248
chr18:58309622_1_chimp	chr18:58309622_1	chr18	58309622	alt	1	SNP	243.5	73.996	230.807	1.64124	0.346171	4.74112	2.12539e-06	1.41256e-05
chr18:58309622_1_hs	chr18:58309622_1	chr18	58309622	ref	1	SNP	91.75	28.0372	43.7557	0.641923	1.01267	0.633893	0.52615	0.770248
chr18:58309622_2_chimp	chr18:58309622_2	chr18	58309891	alt	2	SNP	17.75	5.39021	2.61791	-1.07025	1.85306	-0.577558	0.563562	0.796546
chr18:58309622_2_hs	chr18:58309622_2	chr18	58309891	ref	2	SNP	49.5	15.3348	15.5058	0.011075	1.39832	0.00792021	0.993681	1
chr18:58315411_1_chimp	chr18:58315411_1	chr18	58315411	alt	1	SNP	700.75	208.478	650.189	1.63992	0.242136	6.77273	1.26378e-11	1.20141e-10
chr18:58315411_1_hs	chr18:58315411_1	chr18	58315411	ref	1	SNP	383.75	114.835	614.715	2.41965	0.497261	4.86595	1.13907e-06	7.75225e-06
chr18:58321937_1_chimp	chr18:58321937_1	chr18	58321937	alt	1	SNP	24.5	7.52881	159.138	4.41299	0.391245	11.2794	1.65966e-29	3.2123e-28
chr18:58321937_1_hs	chr18:58321937_1	chr18	58321937	ref	1	SNP	16.25	4.76286	58.1164	3.60244	0.651075	5.53306	3.14687e-08	2.41936e-07
chr18:58321937_2_chimp	chr18:58321937_2	chr18	58322206	alt	2	SNP	363.25	107.341	920.245	3.09821	0.186892	16.5775	1.01322e-61	4.14227e-60
chr18:58321937_2_hs	chr18:58321937_2	chr18	58322206	ref	2	SNP	133.5	39.6113	194.313	2.29183	0.670043	3.42042	0.000625254	0.00313556
chr18:58324218_1_chimp	chr18:58324218_1	chr18	58324218	alt	1	SNP	9.75	3.14623	0.417954	-2.73426	3.02762	-0.903106	0.36647	0.637156
chr18:58324218_1_hs	chr18:58324218_1	chr18	58324218	ref	1	SNP	11.5	3.72578	0	-3.69996	3.38955	-1.09158	0.275017	0.540187
chr18:58324218_2_chimp	chr18:58324218_2	chr18	58324487	alt	2	SNP	1195	353.127	222.49	-0.667922	0.434987	-1.5355	0.124661	0.316661
chr18:58324218_2_hs	chr18:58324218_2	chr18	58324487	ref	2	SNP	373	110.931	81.6558	-0.43793	0.635908	-0.688669	0.491032	0.744151
chr18:58339598_1_chimp	chr18:58339598_1	chr18	58339598	alt	1	SNP	24.25	7.57845	6.095	-0.323573	2.74974	-0.117674	0.906326	0.967282
chr18:58339598_1_hs	chr18:58339598_1	chr18	58339598	ref	1	SNP	256.5	77.0201	53.7564	-0.522546	0.813401	-0.642421	0.5206	0.766401
chr18:58339598_2_chimp	chr18:58339598_2	chr18	58339867	alt	2	SNP	618	181.892	229.006	0.329024	0.387902	0.848215	0.396318	0.66529
chr18:58339598_2_hs	chr18:58339598_2	chr18	58339867	ref	2	SNP	600.25	177.091	346.523	0.966684	0.348937	2.77037	0.00559923	0.0234357
chr18:58344925_1_chimp	chr18:58344925_1	chr18	58344925	alt	1	SNP	152.75	45.6484	72.5804	0.674581	0.859747	0.784628	0.432672	0.697415
chr18:58344925_1_hs	chr18:58344925_1	chr18	58344925	ref	1	SNP	90.5	27.4738	24.9244	-0.149709	0.922204	-0.162338	0.871039	0.952855
chr18:58344925_2_chimp	chr18:58344925_2	chr18	58345194	alt	2	SNP	1373	406.521	1564.91	1.94384	0.221972	8.75716	2.00237e-18	2.6219e-17
chr18:58344925_2_hs	chr18:58344925_2	chr18	58345194	ref	2	SNP	1060.25	314.326	1057.49	1.74952	0.307588	5.68786	1.2864e-08	1.01567e-07
chr18:58361984_1_chimp	chr18:58361984_1	chr18	58361984	alt	1	SNP	5.75	1.78145	2.08977	0.223713	2.99152	0.0747822	0.940388	0.980812
chr18:58361984_1_hs	chr18:58361984_1	chr18	58361984	ref	1	SNP	5	1.51046	0	-2.39789	3.3986	-0.705552	0.480467	0.735722
chr18:58361984_2_chimp	chr18:58361984_2	chr18	58362253	alt	2	SNP	1219.25	360.508	2858.08	2.98704	0.162687	18.3607	2.71156e-75	1.36812e-73
chr18:58361984_2_hs	chr18:58361984_2	chr18	58362253	ref	2	SNP	734.5	216.765	692.7	1.67595	0.199067	8.41904	3.79577e-17	4.71894e-16
chr18:58363887_1_chimp	chr18:58363887_1	chr18	58363887	alt	1	SNP	154.25	46.4983	32.2996	-0.533533	0.793449	-0.672423	0.501315	0.751688
chr18:58363887_1_hs	chr18:58363887_1	chr18	58363887	ref	1	SNP	163.5	49.2721	90.9882	0.881407	0.525821	1.67625	0.0936899	0.255744
chr18:58363887_2_chimp	chr18:58363887_2	chr18	58364156	alt	2	SNP	0.5	0.156366	5.43341	5.14617	2.93941	1.75075	0.0799893	0.226584
chr18:58363887_2_hs	chr18:58363887_2	chr18	58364156	ref	2	SNP	5	1.55882	19.711	3.66252	1.33682	2.73973	0.006149	0.025483
chr18:58365064_1_chimp	chr18:58365064_1	chr18	58365064	alt	1	SNP	170.5	50.5565	67.0621	0.408808	0.529049	0.772723	0.439687	0.703297
chr18:58365064_1_hs	chr18:58365064_1	chr18	58365064	ref	1	SNP	72.75	21.8981	3.0887	-2.82346	2.24422	-1.2581	0.208354	0.45336
chr18:58365064_2_chimp	chr18:58365064_2	chr18	58365333	alt	2	SNP	29.25	8.87263	7.50154	-0.250226	2.69668	-0.0927903	0.92607	0.975325
chr18:58365064_2_hs	chr18:58365064_2	chr18	58365333	ref	2	SNP	34.5	10.2271	9.14121	-0.172403	1.68791	-0.10214	0.918646	0.972264
chr18:58392389_1_chimp	chr18:58392389_1	chr18	58392389	alt	1	SNP	437.75	130.951	768.811	2.55261	0.333188	7.66116	1.84262e-14	2.03119e-13
chr18:58392389_1_hs	chr18:58392389_1	chr18	58392389	ref	1	SNP	223.75	67.3802	626.92	3.21889	0.385637	8.34693	7.00609e-17	8.61395e-16
chr18:58392389_2_chimp	chr18:58392389_2	chr18	58392658	alt	2	SNP	446.5	133.324	245.658	0.880275	0.363803	2.41965	0.0155355	0.0579082
chr18:58392389_2_hs	chr18:58392389_2	chr18	58392658	ref	2	SNP	781	232.692	397.812	0.774681	0.331794	2.33483	0.0195524	0.0707165
chr18:58416699_1_chimp	chr18:58416699_1	chr18	58416699	alt	1	SNP	127.75	37.8448	31.6646	-0.264675	0.791573	-0.334366	0.738104	0.893231
chr18:58416699_1_hs	chr18:58416699_1	chr18	58416699	ref	1	SNP	78.5	23.8927	45.411	0.929632	0.812581	1.14405	0.252603	0.512535
chr18:58416699_2_chimp	chr18:58416699_2	chr18	58416968	alt	2	SNP	1386.5	410.342	443.4	0.113741	0.328014	0.346756	0.728775	0.888523
chr18:58416699_2_hs	chr18:58416699_2	chr18	58416968	ref	2	SNP	2517.25	747.036	649.932	-0.202055	0.212481	-0.950933	0.341638	0.612523
chr18:58447138_1_chimp	chr18:58447138_1	chr18	58447138	alt	1	SNP	211.25	62.7954	67.5265	0.101322	0.999836	0.101339	0.919281	0.972509
chr18:58447138_1_hs	chr18:58447138_1	chr18	58447138	ref	1	SNP	194.5	58.4417	59.5925	0.0249166	0.749762	0.0332326	0.973489	0.992819
chr18:58447138_2_chimp	chr18:58447138_2	chr18	58447407	alt	2	SNP	3729	1104.65	1079.93	-0.0318036	0.193486	-0.164371	0.869439	0.952232
chr18:58447138_2_hs	chr18:58447138_2	chr18	58447407	ref	2	SNP	3538.75	1048.91	1410.66	0.427332	0.336602	1.26955	0.204246	0.447544
chr18:58455705_1_chimp	chr18:58455705_1	chr18	58455705	alt	1	SNP	1399	415.066	240.42	-0.786199	0.308003	-2.55257	0.010693	0.0417143
chr18:58455705_1_hs	chr18:58455705_1	chr18	58455705	ref	1	SNP	2066.5	611.972	257.069	-1.2529	0.439367	-2.85159	0.00435006	0.0186498
chr18:58455705_2_chimp	chr18:58455705_2	chr18	58455974	alt	2	SNP	770.75	229.998	1043.99	2.18166	0.375059	5.81685	5.99658e-09	4.84161e-08
chr18:58455705_2_hs	chr18:58455705_2	chr18	58455974	ref	2	SNP	452	134.971	324.451	1.26341	0.361979	3.49029	0.000482494	0.0024618
chr18:58493106_1_chimp	chr18:58493106_1	chr18	58493106	alt	1	SNP	731.25	216.528	79.6108	-1.4478	0.598866	-2.41757	0.0156245	0.0581967
chr18:58493106_1_hs	chr18:58493106_1	chr18	58493106	ref	1	SNP	697.75	206.239	104.797	-0.977727	0.753993	-1.29673	0.194723	0.43345
chr18:58493106_2_chimp	chr18:58493106_2	chr18	58493375	alt	2	SNP	505.25	149.467	491.414	1.71698	1.28127	1.34006	0.180225	0.410941
chr18:58493106_2_hs	chr18:58493106_2	chr18	58493375	ref	2	SNP	493.5	147.817	186.223	0.330626	0.430973	0.767161	0.442986	0.705898
chr18:58497741_1_chimp	chr18:58497741_1	chr18	58497741	alt	1	SNP	59.25	17.9818	24.0695	0.41742	1.33589	0.312465	0.754687	0.901696
chr18:58497741_1_hs	chr18:58497741_1	chr18	58497741	ref	1	SNP	419	125.481	93.1759	-0.432915	0.626878	-0.690589	0.489824	0.743205
chr18:58497741_2_chimp	chr18:58497741_2	chr18	58498010	alt	2	SNP	645	191.023	306.211	0.679733	0.58867	1.15469	0.248216	0.506896
chr18:58497741_2_hs	chr18:58497741_2	chr18	58498010	ref	2	SNP	563.75	167.634	271.193	0.693033	0.274495	2.52476	0.0115777	0.044767
chr18:58527378_1_chimp	chr18:58527378_1	chr18	58527378	alt	1	SNP	381.25	112.787	70.2398	-0.678767	0.510173	-1.33047	0.183365	0.415829
chr18:58527378_1_hs	chr18:58527378_1	chr18	58527378	ref	1	SNP	585.5	172.786	158.072	-0.125606	0.581023	-0.216181	0.828847	0.934148
chr18:58527378_2_chimp	chr18:58527378_2	chr18	58527647	alt	2	SNP	20	5.98519	10.8475	0.868516	1.61599	0.537452	0.590955	0.814666
chr18:58535673_1_chimp	chr18:58535673_1	chr18	58535673	alt	1	SNP	168.75	50.1874	183.412	1.86634	0.447741	4.16835	3.06809e-05	0.000182116
chr18:58535673_1_hs	chr18:58535673_1	chr18	58535673	ref	1	SNP	65.5	19.3691	72.2931	1.89522	0.640676	2.95815	0.00309491	0.0137041
chr18:58541576_1_chimp	chr18:58541576_1	chr18	58541576	alt	1	SNP	3	0.910669	0	-1.66765	3.4086	-0.489247	0.624667	0.835385
chr18:58541576_1_hs	chr18:58541576_1	chr18	58541576	ref	1	SNP	8.5	2.60084	17.1605	2.71734	2.05985	1.31919	0.187105	0.421624
chr18:58541576_2_chimp	chr18:58541576_2	chr18	58541845	alt	2	SNP	1187.5	351.368	914.737	1.38034	0.402787	3.42697	0.000610345	0.00306592
chr18:58541576_2_hs	chr18:58541576_2	chr18	58541845	ref	2	SNP	469.5	140.066	328.033	1.22825	0.428034	2.86953	0.00411087	0.0177319
chr18:58568441_1_chimp	chr18:58568441_1	chr18	58568441	alt	1	SNP	82	24.6392	14.3562	-0.78247	1.51514	-0.516435	0.60555	0.823857
chr18:58568441_1_hs	chr18:58568441_1	chr18	58568441	ref	1	SNP	524.25	155.507	196.62	0.341276	0.611569	0.558034	0.576821	0.805435
chr18:58568441_2_chimp	chr18:58568441_2	chr18	58568710	alt	2	SNP	338.25	102.791	239.874	1.22279	0.49309	2.47985	0.0131439	0.0500467
chr18:58568441_2_hs	chr18:58568441_2	chr18	58568710	ref	2	SNP	162.5	49.3762	32.183	-0.619679	1.30634	-0.474362	0.635242	0.837652
chr18:58572083_1_chimp	chr18:58572083_1	chr18	58572083	alt	1	SNP	298.25	89.2877	91.1783	0.0300407	0.599325	0.0501242	0.960023	0.987629
chr18:58572083_1_hs	chr18:58572083_1	chr18	58572083	ref	1	SNP	48.75	14.333	5.66412	-1.34517	1.6329	-0.823792	0.410058	0.677934
chr18:58572083_2_chimp	chr18:58572083_2	chr18	58572352	alt	2	SNP	138.25	40.9464	262.238	2.68151	0.574966	4.66378	3.10456e-06	2.03334e-05
chr18:58572083_2_hs	chr18:58572083_2	chr18	58572352	ref	2	SNP	1	0.314741	0	-0.12809	3.45618	-0.0370611	0.970436	0.991639
chr18:58576601_1_chimp	chr18:58576601_1	chr18	58576601	alt	1	SNP	1053.5	313.233	248.847	-0.333011	0.633956	-0.52529	0.599382	0.819959
chr18:58576601_1_hs	chr18:58576601_1	chr18	58576601	ref	1	SNP	587	174.485	164.844	-0.0831072	0.460725	-0.180384	0.856851	0.946444
chr18:58576601_2_chimp	chr18:58576601_2	chr18	58576870	alt	2	SNP	1064.25	314.177	205.82	-0.607877	0.315901	-1.92427	0.0543214	0.166825
chr18:58576601_2_hs	chr18:58576601_2	chr18	58576870	ref	2	SNP	1430.5	421.727	353.218	-0.255946	0.33237	-0.770062	0.441263	0.704565
chr18:58578765_1_chimp	chr18:58578765_1	chr18	58578765	alt	1	SNP	145.25	43.4967	158.775	1.86603	0.399122	4.67535	2.93455e-06	1.92643e-05
chr18:58578765_1_hs	chr18:58578765_1	chr18	58578765	ref	1	SNP	440.75	130.935	316.462	1.27151	0.37173	3.42053	0.000624982	0.00313425
chr18:58578765_2_chimp	chr18:58578765_2	chr18	58579034	alt	2	SNP	278.75	83.0873	55.9036	-0.57258	0.571005	-1.00276	0.315978	0.587008
chr18:58578765_2_hs	chr18:58578765_2	chr18	58579034	ref	2	SNP	103.25	30.9178	46.0198	0.573808	1.47887	0.388004	0.698013	0.872008
chr18:58595491_1_chimp	chr18:58595491_1	chr18	58595491	alt	1	SNP	1653.5	490.538	485.372	-0.0141655	0.295441	-0.0479471	0.961758	0.988328
chr18:58595491_1_hs	chr18:58595491_1	chr18	58595491	ref	1	SNP	2291.5	679.659	698.848	0.0399279	0.772545	0.0516836	0.958781	0.987113
chr18:58595491_2_chimp	chr18:58595491_2	chr18	58595760	alt	2	SNP	2713.25	802.183	607.942	-0.398408	0.2875	-1.38577	0.165818	0.387881
chr18:58595491_2_hs	chr18:58595491_2	chr18	58595760	ref	2	SNP	3547	1049.41	1121.25	0.0954087	0.343414	0.277824	0.781147	0.914876
chr18:58603530_2_chimp	chr18:58603530_2	chr18	58603799	alt	2	SNP	549.75	164.402	178.086	0.114632	0.352103	0.325564	0.744754	0.896661
chr18:58603530_2_hs	chr18:58603530_2	chr18	58603799	ref	2	SNP	727.25	217.133	218.609	0.00922438	0.356544	0.0258716	0.97936	0.995177
chr18:58615676_1_chimp	chr18:58615676_1	chr18	58615676	alt	1	SNP	1536	455.392	4143.72	3.18543	0.220367	14.4551	2.32666e-47	7.19215e-46
chr18:58615676_1_hs	chr18:58615676_1	chr18	58615676	ref	1	SNP	1219	360.678	1670.05	2.21035	0.27605	8.00707	1.17473e-15	1.36695e-14
chr18:58615676_2_chimp	chr18:58615676_2	chr18	58615945	alt	2	SNP	2703.75	810.907	1131.23	0.480729	0.182881	2.62864	0.00857275	0.0343008
chr18:58615676_2_hs	chr18:58615676_2	chr18	58615945	ref	2	SNP	3179.25	951.178	1254.27	0.399768	0.203463	1.96482	0.0494353	0.154479
chr18:58619011_1_chimp	chr18:58619011_1	chr18	58619011	alt	1	SNP	1044.75	309.602	173.532	-0.837016	0.695402	-1.20364	0.228727	0.481555
chr18:58619011_1_hs	chr18:58619011_1	chr18	58619011	ref	1	SNP	1965.25	582.192	404.403	-0.525444	0.364276	-1.44244	0.14918	0.360111
chr18:58619011_2_chimp	chr18:58619011_2	chr18	58619280	alt	2	SNP	622.5	184.554	98.8375	-0.8963	0.530809	-1.68856	0.0913047	0.25077
chr18:58619011_2_hs	chr18:58619011_2	chr18	58619280	ref	2	SNP	975.5	288.659	259.019	-0.154514	0.346524	-0.445898	0.655671	0.847911
chr18:58628843_1_chimp	chr18:58628843_1	chr18	58628843	alt	1	SNP	4891.75	1447.55	1466.63	0.0194977	0.236445	0.0824616	0.93428	0.978499
chr18:58628843_1_hs	chr18:58628843_1	chr18	58628843	ref	1	SNP	3557.75	1051.34	897.251	-0.227758	0.215714	-1.05584	0.291043	0.558942
chr18:58628843_2_chimp	chr18:58628843_2	chr18	58629112	alt	2	SNP	725.25	214.874	215.493	0.00158147	0.525221	0.00301106	0.997598	1
chr18:58628843_2_hs	chr18:58628843_2	chr18	58629112	ref	2	SNP	1149	338.875	442.206	0.384501	0.299153	1.2853	0.198688	0.439387
chr18:58640241_1_chimp	chr18:58640241_1	chr18	58640241	alt	1	SNP	143.5	43.4115	212.501	2.29526	0.344356	6.66537	2.64002e-11	2.46794e-10
chr18:58640241_1_hs	chr18:58640241_1	chr18	58640241	ref	1	SNP	169.25	51.6881	310.136	2.58777	0.293488	8.81732	1.17235e-18	1.55011e-17
chr18:58640241_2_chimp	chr18:58640241_2	chr18	58640510	alt	2	SNP	1979.5	584.623	442.674	-0.399867	0.356475	-1.12173	0.261979	0.524305
chr18:58640241_2_hs	chr18:58640241_2	chr18	58640510	ref	2	SNP	3892	1147.88	604.286	-0.924274	0.25709	-3.59514	0.000324213	0.00169795
chr18:58665937_1_chimp	chr18:58665937_1	chr18	58665937	alt	1	SNP	158.75	47.9273	167.948	1.81023	0.536865	3.37185	0.000746646	0.00370013
chr18:58665937_1_hs	chr18:58665937_1	chr18	58665937	ref	1	SNP	85.25	25.1959	97.4495	1.94955	0.409995	4.75506	1.98389e-06	1.32239e-05
chr18:5868220_1_hs	chr18:5868220_1	chr18	5868220	ref	1	SNP	211.5	62.9045	40.5032	-0.638204	1.22286	-0.521895	0.601743	0.821559
chr18:5868220_2_chimp	chr18:5868220_2	chr18	5868489	alt	2	SNP	516	153.924	299.902	0.964696	0.363332	2.65514	0.0079276	0.0319969
chr18:5868220_2_hs	chr18:5868220_2	chr18	5868489	ref	2	SNP	7.5	2.32383	0	-3.01912	3.39327	-0.889737	0.373607	0.644028
chr18:58682442_1_chimp	chr18:58682442_1	chr18	58682442	alt	1	SNP	221.25	65.7291	71.7931	0.122593	0.538228	0.227771	0.819824	0.930216
chr18:58682442_1_hs	chr18:58682442_1	chr18	58682442	ref	1	SNP	378.25	113.613	129.104	0.188939	0.43447	0.434873	0.663654	0.852309
chr18:58682442_2_chimp	chr18:58682442_2	chr18	58682711	alt	2	SNP	450.75	137.913	223.624	0.695362	0.365001	1.9051	0.0567675	0.172892
chr18:58682442_2_hs	chr18:58682442_2	chr18	58682711	ref	2	SNP	1097.75	335.166	1083.05	1.69162	0.34045	4.96878	6.73745e-07	4.67552e-06
chr18:58700009_1_chimp	chr18:58700009_1	chr18	58700009	alt	1	SNP	802.75	238.888	130.951	-0.869425	0.579641	-1.49994	0.133631	0.333007
chr18:58700009_1_hs	chr18:58700009_1	chr18	58700009	ref	1	SNP	818	241.629	229.162	-0.0788654	0.469715	-0.167901	0.866662	0.950917
chr18:58700009_2_chimp	chr18:58700009_2	chr18	58700278	alt	2	SNP	1441.25	428.317	1846.91	2.10783	0.272196	7.74378	9.65019e-15	1.07715e-13
chr18:58700009_2_hs	chr18:58700009_2	chr18	58700278	ref	2	SNP	720	214.093	839.719	1.97049	0.276209	7.13406	9.74498e-13	9.83184e-12
chr18:58762574_1_chimp	chr18:58762574_1	chr18	58762574	alt	1	SNP	62.75	18.8686	38.1776	1.01497	1.47985	0.68586	0.492801	0.745418
chr18:58762574_1_hs	chr18:58762574_1	chr18	58762574	ref	1	SNP	108.5	33.0334	10.2448	-1.69247	1.68203	-1.0062	0.314317	0.585281
chr18:58762574_2_chimp	chr18:58762574_2	chr18	58762843	alt	2	SNP	106	31.1531	25.31	-0.301204	1.39503	-0.215913	0.829056	0.934182
chr18:58762574_2_hs	chr18:58762574_2	chr18	58762843	ref	2	SNP	43.5	12.845	1.35565	-3.28768	2.38364	-1.37927	0.167813	0.391241
chr18:58783787_1_chimp	chr18:58783787_1	chr18	58783787	alt	1	SNP	206.25	60.8495	86.7358	0.510469	0.540659	0.944161	0.345087	0.616007
chr18:58783787_1_hs	chr18:58783787_1	chr18	58783787	ref	1	SNP	304.25	90.7481	73.8129	-0.293169	0.777724	-0.376957	0.706206	0.876499
chr18:58783787_2_chimp	chr18:58783787_2	chr18	58784056	alt	2	SNP	1015	302.829	246.455	-0.296643	0.448745	-0.661051	0.508579	0.75725
chr18:58783787_2_hs	chr18:58783787_2	chr18	58784056	ref	2	SNP	485.75	145.403	154.025	0.087241	0.541977	0.160968	0.872118	0.953306
chr18:58788708_1_chimp	chr18:58788708_1	chr18	58788708	alt	1	SNP	3700.75	1095.71	1150.29	0.0707693	0.211488	0.334625	0.737908	0.893142
chr18:58788708_1_hs	chr18:58788708_1	chr18	58788708	ref	1	SNP	4379.5	1295.86	1159.34	-0.160034	0.257376	-0.62179	0.53408	0.775989
chr18:58788708_2_chimp	chr18:58788708_2	chr18	58788977	alt	2	SNP	1627.5	481.704	1480.13	1.61881	0.31723	5.10293	3.34427e-07	2.377e-06
chr18:58788708_2_hs	chr18:58788708_2	chr18	58788977	ref	2	SNP	327.75	97.1909	232.788	1.26086	0.41251	3.05657	0.00223888	0.0102061
chr18:58793328_1_chimp	chr18:58793328_1	chr18	58793328	alt	1	SNP	368.75	109.715	96.316	-0.189645	0.453641	-0.41805	0.675911	0.859594
chr18:58793328_1_hs	chr18:58793328_1	chr18	58793328	ref	1	SNP	247.75	73.4862	77.45	0.080607	0.601345	0.134044	0.893367	0.961869
chr18:58793328_2_chimp	chr18:58793328_2	chr18	58793597	alt	2	SNP	7.75	2.43884	0	-3.08861	3.39281	-0.910342	0.362642	0.633351
chr18:58793328_2_hs	chr18:58793328_2	chr18	58793597	ref	2	SNP	4.5	1.36055	15.2449	3.48658	1.93043	1.80611	0.0709007	0.206177
chr18:58828875_1_chimp	chr18:58828875_1	chr18	58828875	alt	1	SNP	652.75	192.765	224.917	0.224964	0.46889	0.47978	0.631384	0.837652
chr18:58828875_1_hs	chr18:58828875_1	chr18	58828875	ref	1	SNP	765.25	226.797	221.69	-0.0307974	0.278751	-0.110483	0.912026	0.969612
chr18:58828875_2_chimp	chr18:58828875_2	chr18	58829144	alt	2	SNP	360	106.339	137.221	0.368176	0.5565	0.661591	0.508233	0.756987
chr18:58828875_2_hs	chr18:58828875_2	chr18	58829144	ref	2	SNP	327.75	97.9447	88.5215	-0.142563	0.432856	-0.329355	0.741887	0.895106
chr18:58887326_1_chimp	chr18:58887326_1	chr18	58887326	alt	1	SNP	2160.75	643.164	985.238	0.615559	0.391634	1.57177	0.116003	0.300251
chr18:58887326_1_hs	chr18:58887326_1	chr18	58887326	ref	1	SNP	2676.75	794.539	1203.77	0.598475	0.240078	2.49283	0.0126729	0.0484664
chr18:58893537_1_chimp	chr18:58893537_1	chr18	58893537	alt	1	SNP	1246	369.715	1055.2	1.51248	0.193173	7.8297	4.89037e-15	5.52762e-14
chr18:58893537_1_hs	chr18:58893537_1	chr18	58893537	ref	1	SNP	1758.5	519.932	367.276	-0.499509	0.348619	-1.43282	0.151908	0.364901
chr18:58893537_2_chimp	chr18:58893537_2	chr18	58893806	alt	2	SNP	2310	683.018	568.579	-0.264645	0.202914	-1.30422	0.192158	0.429426
chr18:58893537_2_hs	chr18:58893537_2	chr18	58893806	ref	2	SNP	2216.5	655.614	811.301	0.306279	0.279616	1.09536	0.273361	0.538202
chr18:58911923_1_chimp	chr18:58911923_1	chr18	58911923	alt	1	SNP	6916.25	2041.9	5350.88	1.38962	0.185937	7.4736	7.80316e-14	8.34252e-13
chr18:58911923_1_hs	chr18:58911923_1	chr18	58911923	ref	1	SNP	5838	1725.35	6001.32	1.79814	0.204959	8.77316	1.73728e-18	2.28077e-17
chr18:58911923_2_chimp	chr18:58911923_2	chr18	58912192	alt	2	SNP	140.25	42.8882	39.4155	-0.126021	1.06281	-0.118573	0.905613	0.966966
chr18:58911923_2_hs	chr18:58911923_2	chr18	58912192	ref	2	SNP	305.75	93.4172	213.411	1.19623	0.354105	3.37819	0.000729658	0.00362146
chr18:58942596_1_chimp	chr18:58942596_1	chr18	58942596	alt	1	SNP	63.5	18.7641	13.3417	-0.484086	1.55106	-0.312101	0.754964	0.901831
chr18:58942596_1_hs	chr18:58942596_1	chr18	58942596	ref	1	SNP	93.5	27.8821	40.5725	0.53861	1.06976	0.503488	0.614621	0.829323
chr18:58942596_2_chimp	chr18:58942596_2	chr18	58942865	alt	2	SNP	11.25	3.48031	27.6448	2.99009	1.31132	2.2802	0.0225956	0.0801459
chr18:58942596_2_hs	chr18:58942596_2	chr18	58942865	ref	2	SNP	112.5	34.3269	62.9088	0.877172	0.592196	1.48122	0.138548	0.341747
chr18:58977360_1_chimp	chr18:58977360_1	chr18	58977360	alt	1	SNP	664.25	196.273	159.917	-0.297121	0.492899	-0.602804	0.546639	0.784935
chr18:58977360_1_hs	chr18:58977360_1	chr18	58977360	ref	1	SNP	982	292.764	308.535	0.075134	0.354754	0.211792	0.83227	0.935861
chr18:58977360_2_chimp	chr18:58977360_2	chr18	58977629	alt	2	SNP	119	35.4298	22.0597	-0.685032	0.771669	-0.887728	0.374687	0.645125
chr18:58977360_2_hs	chr18:58977360_2	chr18	58977629	ref	2	SNP	79.5	23.8183	50.0943	1.07289	0.711214	1.50854	0.131417	0.329023
chr18:58992083_1_chimp	chr18:58992083_1	chr18	58992083	alt	1	SNP	3411.75	1007.77	1440.67	0.514947	0.173157	2.97388	0.00294061	0.0130803
chr18:58992083_1_hs	chr18:58992083_1	chr18	58992083	ref	1	SNP	2873	848.572	1222.22	0.525635	0.224646	2.33983	0.0192923	0.0698957
chr18:58992083_2_chimp	chr18:58992083_2	chr18	58992352	alt	2	SNP	80.75	24.5546	18.6346	-0.403435	1.38518	-0.29125	0.77086	0.909868
chr18:58992083_2_hs	chr18:58992083_2	chr18	58992352	ref	2	SNP	37.75	11.5789	4.78572	-1.27688	2.15802	-0.591688	0.554059	0.790115
chr18:58998164_1_chimp	chr18:58998164_1	chr18	58998164	alt	1	SNP	1.25	0.391863	0	-0.446837	3.44188	-0.129824	0.896706	0.963323
chr18:58998164_1_hs	chr18:58998164_1	chr18	58998164	ref	1	SNP	62.75	18.8065	25.6998	0.447675	1.34187	0.33362	0.738666	0.893554
chr18:58998164_2_chimp	chr18:58998164_2	chr18	58998433	alt	2	SNP	45.75	13.577	7.57508	-0.841002	1.31215	-0.640936	0.521565	0.767097
chr18:58998164_2_hs	chr18:58998164_2	chr18	58998433	ref	2	SNP	55.5	16.6504	20.474	0.291922	1.43986	0.202743	0.839336	0.938991
chr18:59022729_1_chimp	chr18:59022729_1	chr18	59022729	alt	1	SNP	1060.25	311.833	250.217	-0.318641	0.305454	-1.04317	0.296868	0.565725
chr18:59022729_1_hs	chr18:59022729_1	chr18	59022729	ref	1	SNP	1135.5	335.744	630.193	0.908964	0.533939	1.70237	0.0886856	0.245181
chr18:59022729_2_chimp	chr18:59022729_2	chr18	59022998	alt	2	SNP	309.5	92.1485	123.992	0.432801	0.522864	0.82775	0.407812	0.675948
chr18:59022729_2_hs	chr18:59022729_2	chr18	59022998	ref	2	SNP	690.25	205.073	213.804	0.0612986	0.310924	0.19715	0.84371	0.940845
chr18:59024875_1_chimp	chr18:59024875_1	chr18	59024875	alt	1	SNP	4603.5	1360.17	1069.37	-0.346193	0.219503	-1.57717	0.114758	0.297837
chr18:59024875_1_hs	chr18:59024875_1	chr18	59024875	ref	1	SNP	2970	878.893	855.65	-0.0392261	0.179849	-0.218106	0.827346	0.933573
chr18:59024875_2_chimp	chr18:59024875_2	chr18	59025144	alt	2	SNP	1538	457.276	788.148	0.786691	0.338328	2.32523	0.0200596	0.0723197
chr18:59024875_2_hs	chr18:59024875_2	chr18	59025144	ref	2	SNP	884.5	264.043	343.543	0.381202	0.36029	1.05804	0.290036	0.557769
chr18:59026823_1_chimp	chr18:59026823_1	chr18	59026823	alt	1	SNP	53.5	15.9579	23.7814	0.570769	0.884389	0.645382	0.51868	0.764922
chr18:59026823_1_hs	chr18:59026823_1	chr18	59026823	ref	1	SNP	183.75	55.0264	217.473	1.9811	0.381381	5.19455	2.05212e-07	1.4827e-06
chr18:59026823_2_chimp	chr18:59026823_2	chr18	59027092	alt	2	SNP	511.5	152.203	107.999	-0.49788	0.724497	-0.687208	0.491952	0.744749
chr18:59026823_2_hs	chr18:59026823_2	chr18	59027092	ref	2	SNP	212.25	62.4798	56.3474	-0.153458	0.966288	-0.158812	0.873817	0.954008
chr18:59030094_1_chimp	chr18:59030094_1	chr18	59030094	alt	1	SNP	1176.5	348.963	277.568	-0.33133	0.296248	-1.11842	0.263386	0.526135
chr18:59030094_1_hs	chr18:59030094_1	chr18	59030094	ref	1	SNP	719.25	213.961	235.848	0.139334	0.442003	0.315233	0.752585	0.90057
chr18:59030094_2_chimp	chr18:59030094_2	chr18	59030363	alt	2	SNP	1719.75	508.103	254.508	-0.994924	0.546954	-1.81903	0.0689076	0.201546
chr18:59030094_2_hs	chr18:59030094_2	chr18	59030363	ref	2	SNP	2120.5	625.252	481.964	-0.377268	0.294801	-1.27974	0.200638	0.442187
chr18:59042214_1_chimp	chr18:59042214_1	chr18	59042214	alt	1	SNP	303.25	90.615	90.0562	-0.00922316	0.491804	-0.0187537	0.985038	0.997196
chr18:59042214_1_hs	chr18:59042214_1	chr18	59042214	ref	1	SNP	78.5	23.5699	18.2554	-0.359062	1.05597	-0.340031	0.733833	0.891107
chr18:59042214_2_chimp	chr18:59042214_2	chr18	59042483	alt	2	SNP	24.75	7.51025	18.406	1.28598	1.69079	0.760581	0.446908	0.709246
chr18:59042214_2_hs	chr18:59042214_2	chr18	59042483	ref	2	SNP	38	11.6882	6.89975	-0.771403	1.2656	-0.609513	0.542184	0.781823
chr18:59051442_1_chimp	chr18:59051442_1	chr18	59051442	alt	1	SNP	1485.5	439.64	748.444	0.768641	0.22358	3.43789	0.000586276	0.00295365
chr18:59051442_1_hs	chr18:59051442_1	chr18	59051442	ref	1	SNP	1546	457.685	589.103	0.364675	0.339749	1.07337	0.283106	0.549813
chr18:59051442_2_chimp	chr18:59051442_2	chr18	59051711	alt	2	SNP	5955.5	1757.73	1075.64	-0.707793	0.176173	-4.01759	5.87955e-05	0.000338174
chr18:59051442_2_hs	chr18:59051442_2	chr18	59051711	ref	2	SNP	3205.5	946.719	648.531	-0.545509	0.217754	-2.50516	0.0122396	0.0469958
chr18:59053516_1_chimp	chr18:59053516_1	chr18	59053516	alt	1	SNP	165.5	49.4231	63.7641	0.372339	0.857261	0.434335	0.664045	0.852503
chr18:59053516_1_hs	chr18:59053516_1	chr18	59053516	ref	1	SNP	221.25	65.5085	58.0836	-0.174284	0.483973	-0.360111	0.718764	0.883352
chr18:59053516_2_chimp	chr18:59053516_2	chr18	59053785	alt	2	SNP	674	200.058	166.606	-0.263737	0.524767	-0.50258	0.61526	0.829733
chr18:59053516_2_hs	chr18:59053516_2	chr18	59053785	ref	2	SNP	961	286.213	295.28	0.0434917	0.415072	0.104781	0.91655	0.971446
chr18:59056754_1_chimp	chr18:59056754_1	chr18	59056754	alt	1	SNP	103.75	30.8246	210.817	2.77164	0.381317	7.26861	3.63218e-13	3.74846e-12
chr18:59056754_1_hs	chr18:59056754_1	chr18	59056754	ref	1	SNP	240.75	71.0367	475.077	2.74111	0.279721	9.79943	1.13219e-22	1.74581e-21
chr18:59056754_2_chimp	chr18:59056754_2	chr18	59057023	alt	2	SNP	2799.25	827.833	846.181	0.0310828	0.166405	0.18679	0.851825	0.944321
chr18:59056754_2_hs	chr18:59056754_2	chr18	59057023	ref	2	SNP	993.25	293.598	419.628	0.513895	0.490333	1.04805	0.294614	0.5633
chr18:59070348_1_chimp	chr18:59070348_1	chr18	59070348	alt	1	SNP	888.25	262.222	229.238	-0.196476	0.410659	-0.478441	0.632336	0.837652
chr18:59070348_1_hs	chr18:59070348_1	chr18	59070348	ref	1	SNP	966	286.181	343.314	0.263781	0.288003	0.915896	0.359721	0.630489
chr18:59070348_2_chimp	chr18:59070348_2	chr18	59070617	alt	2	SNP	191.75	56.9243	53.0821	-0.0980227	1.02928	-0.095234	0.924129	0.974541
chr18:59070348_2_hs	chr18:59070348_2	chr18	59070617	ref	2	SNP	126.75	37.5515	42.3602	0.171702	0.946039	0.181495	0.855979	0.946061
chr18:59083859_1_chimp	chr18:59083859_1	chr18	59083859	alt	1	SNP	8	2.43991	29.5925	3.60665	1.05475	3.41945	0.000627472	0.00314575
chr18:59083859_1_hs	chr18:59083859_1	chr18	59083859	ref	1	SNP	38.25	11.4117	19.6852	0.787148	0.991645	0.793781	0.427323	0.693145
chr18:59083859_2_chimp	chr18:59083859_2	chr18	59084128	alt	2	SNP	147.75	43.6075	372.861	3.09315	0.367499	8.41677	3.87008e-17	4.80972e-16
chr18:59083859_2_hs	chr18:59083859_2	chr18	59084128	ref	2	SNP	470	138.452	1308.95	3.23994	0.358023	9.04952	1.43603e-19	1.96975e-18
chr18:59123504_1_chimp	chr18:59123504_1	chr18	59123504	alt	1	SNP	2111.5	625.034	712.983	0.188745	0.403916	0.467288	0.640294	0.838994
chr18:59123504_1_hs	chr18:59123504_1	chr18	59123504	ref	1	SNP	1423.75	421.576	472.93	0.16496	0.218896	0.753598	0.45109	0.712609
chr18:59123504_2_chimp	chr18:59123504_2	chr18	59123773	alt	2	SNP	85.25	25.3413	280.831	3.46829	0.425049	8.15974	3.35745e-16	4.00734e-15
chr18:59123504_2_hs	chr18:59123504_2	chr18	59123773	ref	2	SNP	89.25	26.5168	265.225	3.31979	0.309545	10.7247	7.79008e-27	1.38369e-25
chr18:59180054_1_chimp	chr18:59180054_1	chr18	59180054	alt	1	SNP	2270.5	673.443	578.494	-0.217522	0.259927	-0.836859	0.402672	0.67111
chr18:59180054_1_hs	chr18:59180054_1	chr18	59180054	ref	1	SNP	2365	701.171	677.522	-0.0482275	0.213837	-0.225534	0.821564	0.93103
chr18:59180054_2_chimp	chr18:59180054_2	chr18	59180323	alt	2	SNP	337.25	101.05	74.0708	-0.450919	0.858695	-0.525122	0.599499	0.820058
chr18:59180054_2_hs	chr18:59180054_2	chr18	59180323	ref	2	SNP	919	273.174	373.792	0.453781	0.436962	1.03849	0.299042	0.568296
chr18:59195963_1_chimp	chr18:59195963_1	chr18	59195963	alt	1	SNP	34.25	10.4098	37.2622	1.84711	0.870554	2.12176	0.0338578	0.112946
chr18:59195963_1_hs	chr18:59195963_1	chr18	59195963	ref	1	SNP	194	57.6122	184.755	1.68446	0.46118	3.65251	0.00025969	0.00137897
chr18:59195963_2_chimp	chr18:59195963_2	chr18	59196232	alt	2	SNP	162	49.059	99.8598	1.02666	0.428857	2.39395	0.0166681	0.0615641
chr18:59195963_2_hs	chr18:59195963_2	chr18	59196232	ref	2	SNP	270.5	82.5909	123.642	0.57977	0.557446	1.04005	0.298318	0.567404
chr18:59208874_1_chimp	chr18:59208874_1	chr18	59208874	alt	1	SNP	684.25	202.593	286.003	0.499555	0.525171	0.951223	0.341491	0.612396
chr18:59208874_1_hs	chr18:59208874_1	chr18	59208874	ref	1	SNP	375.25	111.782	65.0843	-0.781402	1.18193	-0.661122	0.508534	0.757238
chr18:59208874_2_chimp	chr18:59208874_2	chr18	59209143	alt	2	SNP	169.75	51.6213	91.7515	0.832971	0.798507	1.04316	0.296874	0.565725
chr18:59208874_2_hs	chr18:59208874_2	chr18	59209143	ref	2	SNP	389	116.328	43.0155	-1.4392	1.04795	-1.37334	0.169646	0.394181
chr18:59220575_1_chimp	chr18:59220575_1	chr18	59220575	alt	1	SNP	23.5	7.03502	2.29667	-1.61294	2.27378	-0.709367	0.478097	0.7339
chr18:59220575_1_hs	chr18:59220575_1	chr18	59220575	ref	1	SNP	18.75	5.75169	4.31494	-0.426435	2.16817	-0.196679	0.844079	0.941028
chr18:59220575_2_chimp	chr18:59220575_2	chr18	59220844	alt	2	SNP	89.75	27.3269	63.3476	1.21532	0.502202	2.41998	0.0155215	0.0578642
chr18:59220575_2_hs	chr18:59220575_2	chr18	59220844	ref	2	SNP	34.25	10.3316	15.7136	0.613692	1.28677	0.476923	0.633417	0.837652
chr18:59249405_1_chimp	chr18:59249405_1	chr18	59249405	alt	1	SNP	143.5	42.6885	55.7892	0.385659	0.679643	0.567443	0.570413	0.801314
chr18:59249405_1_hs	chr18:59249405_1	chr18	59249405	ref	1	SNP	180	53.4678	98.461	0.883934	0.627536	1.40858	0.15896	0.376731
chr18:59249405_2_chimp	chr18:59249405_2	chr18	59249674	alt	2	SNP	1581	470.028	1116.58	1.24744	0.393132	3.17308	0.00150832	0.00710288
chr18:59249405_2_hs	chr18:59249405_2	chr18	59249674	ref	2	SNP	1781.75	528.086	1231.26	1.22053	0.227378	5.36785	7.968e-08	5.93888e-07
chr18:59266337_1_chimp	chr18:59266337_1	chr18	59266337	alt	1	SNP	1332.5	396.169	353.303	-0.16567	0.231327	-0.716171	0.473886	0.730555
chr18:59266337_1_hs	chr18:59266337_1	chr18	59266337	ref	1	SNP	1931.25	570.826	504.337	-0.177675	0.265221	-0.669913	0.502913	0.752998
chr18:59266337_2_chimp	chr18:59266337_2	chr18	59266606	alt	2	SNP	711.75	212.068	599.271	1.49976	0.244395	6.13664	8.42849e-10	7.199e-09
chr18:59266337_2_hs	chr18:59266337_2	chr18	59266606	ref	2	SNP	840.5	249.15	642.802	1.3681	0.218669	6.2565	3.9372e-10	3.43641e-09
chr18:59273159_1_chimp	chr18:59273159_1	chr18	59273159	alt	1	SNP	577.75	170.884	101.227	-0.757985	0.567557	-1.33552	0.181705	0.413194
chr18:59273159_1_hs	chr18:59273159_1	chr18	59273159	ref	1	SNP	1060.5	313.985	291.74	-0.105801	0.325787	-0.324756	0.745365	0.896935
chr18:59273159_2_chimp	chr18:59273159_2	chr18	59273428	alt	2	SNP	114.75	34.6026	1739.88	5.65374	0.278276	20.317	9.09483e-92	5.69186e-90
chr18:59273159_2_hs	chr18:59273159_2	chr18	59273428	ref	2	SNP	9.5	2.95927	350.263	6.90456	0.576451	11.9777	4.65112e-33	1.00314e-31
chr18:59308324_1_chimp	chr18:59308324_1	chr18	59308324	alt	1	SNP	266.25	79.5678	296.756	1.89774	0.271002	7.00265	2.51159e-12	2.48121e-11
chr18:59308324_1_hs	chr18:59308324_1	chr18	59308324	ref	1	SNP	1355.5	405.943	2263.67	2.47893	0.342102	7.24617	4.28725e-13	4.40816e-12
chr18:59308324_2_chimp	chr18:59308324_2	chr18	59308593	alt	2	SNP	94	28.4875	174.848	2.61537	0.555884	4.70489	2.54002e-06	1.67571e-05
chr18:59308324_2_hs	chr18:59308324_2	chr18	59308593	ref	2	SNP	67	19.8405	81.5732	2.03929	0.712628	2.86165	0.0042144	0.0181286
chr18:59330215_1_chimp	chr18:59330215_1	chr18	59330215	alt	1	SNP	114	33.9979	25.1224	-0.442172	1.33179	-0.332013	0.73988	0.894163
chr18:59330215_1_hs	chr18:59330215_1	chr18	59330215	ref	1	SNP	270.75	80.9513	131.159	0.699219	0.753047	0.92852	0.353138	0.624052
chr18:59330215_2_chimp	chr18:59330215_2	chr18	59330484	alt	2	SNP	621	187.167	245.832	0.391543	0.494438	0.791895	0.428422	0.694049
chr18:59330215_2_hs	chr18:59330215_2	chr18	59330484	ref	2	SNP	226.75	67.9182	103.032	0.602046	0.481444	1.2505	0.211117	0.457345
chr18:59353273_1_chimp	chr18:59353273_1	chr18	59353273	alt	1	SNP	17.75	5.64253	5.299	-0.0864309	2.25403	-0.038345	0.969413	0.991311
chr18:59353273_1_hs	chr18:59353273_1	chr18	59353273	ref	1	SNP	344.25	103.355	98.5695	-0.0696257	0.804665	-0.0865275	0.931047	0.977256
chr18:59353273_2_chimp	chr18:59353273_2	chr18	59353542	alt	2	SNP	44.75	13.4392	4.50558	-1.57364	2.80902	-0.560212	0.575335	0.804514
chr18:59353273_2_hs	chr18:59353273_2	chr18	59353542	ref	2	SNP	125.25	36.9327	21.2072	-0.796442	1.08888	-0.731435	0.464513	0.723183
chr18:59354696_1_chimp	chr18:59354696_1	chr18	59354696	alt	1	SNP	197.5	58.7267	47.882	-0.299769	0.850166	-0.352601	0.724388	0.886304
chr18:59354696_1_hs	chr18:59354696_1	chr18	59354696	ref	1	SNP	456	135.272	175.363	0.376309	0.429993	0.875151	0.381492	0.651398
chr18:59354696_2_chimp	chr18:59354696_2	chr18	59354965	alt	2	SNP	146.75	44.8217	59.369	0.410944	0.535612	0.767242	0.442938	0.705867
chr18:59354696_2_hs	chr18:59354696_2	chr18	59354965	ref	2	SNP	153	45.9866	40.293	-0.185705	0.865105	-0.214662	0.830031	0.934633
chr18:59402132_2_chimp	chr18:59402132_2	chr18	59402401	alt	2	SNP	319	93.6876	490.583	2.38794	0.304245	7.84874	4.20236e-15	4.76632e-14
chr18:59402132_2_hs	chr18:59402132_2	chr18	59402401	ref	2	SNP	568.5	167.649	315.232	0.912997	0.294956	3.09536	0.00196573	0.00906327
chr18:59423343_1_chimp	chr18:59423343_1	chr18	59423343	alt	1	SNP	221.5	66.6737	43.5342	-0.618556	1.24397	-0.497242	0.619019	0.831988
chr18:59423343_1_hs	chr18:59423343_1	chr18	59423343	ref	1	SNP	603	179.877	120.915	-0.575764	0.604426	-0.95258	0.340803	0.611674
chr18:59423343_2_chimp	chr18:59423343_2	chr18	59423612	alt	2	SNP	463.25	136.117	333.658	1.29454	0.421973	3.06782	0.00215623	0.00986078
chr18:59423343_2_hs	chr18:59423343_2	chr18	59423612	ref	2	SNP	1169	346.264	363.869	0.0738655	0.333998	0.221155	0.824971	0.932556
chr18:59459449_1_chimp	chr18:59459449_1	chr18	59459449	alt	1	SNP	41.5	12.6856	20.0833	0.668335	1.36366	0.490103	0.624061	0.835031
chr18:59459449_1_hs	chr18:59459449_1	chr18	59459449	ref	1	SNP	6.5	1.98563	0.75093	-1.32519	3.03644	-0.436428	0.662526	0.851604
chr18:59459449_2_chimp	chr18:59459449_2	chr18	59459718	alt	2	SNP	1299.75	385.588	202.123	-0.9293	0.331541	-2.80297	0.00506338	0.0214071
chr18:59459449_2_hs	chr18:59459449_2	chr18	59459718	ref	2	SNP	725.5	215.961	149.896	-0.525851	0.684079	-0.7687	0.442071	0.70523
chr18:59501773_1_chimp	chr18:59501773_1	chr18	59501773	alt	1	SNP	131.25	39.3448	23.4504	-0.748309	1.35726	-0.551339	0.581401	0.808351
chr18:59501773_1_hs	chr18:59501773_1	chr18	59501773	ref	1	SNP	130.5	38.9301	30.8701	-0.33478	0.735478	-0.455187	0.648975	0.844166
chr18:59501773_2_chimp	chr18:59501773_2	chr18	59502042	alt	2	SNP	93.75	28.3343	24.6322	-0.197848	1.28057	-0.1545	0.877215	0.955264
chr18:59514039_1_chimp	chr18:59514039_1	chr18	59514039	alt	1	SNP	49	15.015	45.2982	1.59122	1.23833	1.28497	0.198803	0.43955
chr18:59514039_1_hs	chr18:59514039_1	chr18	59514039	ref	1	SNP	84.25	25.3271	42.0046	0.725815	0.926145	0.783695	0.433219	0.697902
chr18:59514039_2_chimp	chr18:59514039_2	chr18	59514308	alt	2	SNP	562.75	167.554	723.675	2.10954	0.356688	5.91426	3.33378e-09	2.73811e-08
chr18:59514039_2_hs	chr18:59514039_2	chr18	59514308	ref	2	SNP	362	106.941	386.764	1.85293	0.435385	4.25585	2.08254e-05	0.000125787
chr18:59518654_1_chimp	chr18:59518654_1	chr18	59518654	alt	1	SNP	208.25	61.5384	58.2902	-0.0834114	0.778815	-0.1071	0.914709	0.970761
chr18:59518654_1_hs	chr18:59518654_1	chr18	59518654	ref	1	SNP	15.5	4.58241	32.5968	2.83564	1.45298	1.95161	0.050985	0.158482
chr18:59518654_2_chimp	chr18:59518654_2	chr18	59518923	alt	2	SNP	73.5	22.1726	42.8051	0.950441	0.960838	0.989179	0.322576	0.593903
chr18:59518654_2_hs	chr18:59518654_2	chr18	59518923	ref	2	SNP	58	17.7072	26.878	0.597671	0.922559	0.64784	0.517088	0.763643
chr18:59546058_1_chimp	chr18:59546058_1	chr18	59546058	alt	1	SNP	43.5	13.6338	244.188	4.17483	0.361889	11.5362	8.66573e-31	1.7465e-29
chr18:59546058_1_hs	chr18:59546058_1	chr18	59546058	ref	1	SNP	35.5	11.0687	320.72	4.86696	0.421527	11.546	7.73137e-31	1.56087e-29
chr18:59546058_2_chimp	chr18:59546058_2	chr18	59546327	alt	2	SNP	139.25	41.4796	3690.91	6.47544	0.250751	25.8242	4.74854e-147	5.24994e-145
chr18:59546058_2_hs	chr18:59546058_2	chr18	59546327	ref	2	SNP	20.25	5.93762	602.168	6.65852	0.434688	15.3179	5.80393e-53	2.01359e-51
chr18:59576926_1_chimp	chr18:59576926_1	chr18	59576926	alt	1	SNP	1858	550.361	540.686	-0.0241799	0.209196	-0.115585	0.907982	0.967945
chr18:59576926_1_hs	chr18:59576926_1	chr18	59576926	ref	1	SNP	530.5	159.166	304.409	0.934367	0.623094	1.49956	0.133728	0.333191
chr18:59576926_2_chimp	chr18:59576926_2	chr18	59577195	alt	2	SNP	1373.25	407.497	635.855	0.641784	0.501752	1.27909	0.200867	0.442529
chr18:59576926_2_hs	chr18:59576926_2	chr18	59577195	ref	2	SNP	1022.25	302.129	263.602	-0.198751	0.267195	-0.743841	0.456973	0.717209
chr18:59612321_1_chimp	chr18:59612321_1	chr18	59612321	alt	1	SNP	2217.75	658.692	923.026	0.485719	0.20655	2.35158	0.0186939	0.0680099
chr18:59612321_1_hs	chr18:59612321_1	chr18	59612321	ref	1	SNP	502.5	148.836	166.676	0.161258	0.668042	0.241389	0.809254	0.925784
chr18:59612321_2_chimp	chr18:59612321_2	chr18	59612590	alt	2	SNP	387.25	115.862	340.083	1.55292	0.367526	4.22532	2.38599e-05	0.000143317
chr18:59612321_2_hs	chr18:59612321_2	chr18	59612590	ref	2	SNP	420.75	124.806	219.392	0.812977	0.742076	1.09554	0.273279	0.538095
chr18:59623758_1_chimp	chr18:59623758_1	chr18	59623758	alt	1	SNP	324.75	97.0557	119.319	0.296372	0.372276	0.796107	0.42597	0.692016
chr18:59623758_1_hs	chr18:59623758_1	chr18	59623758	ref	1	SNP	158.25	47.0443	92.2391	0.975219	0.564196	1.72851	0.0838964	0.235135
chr18:59623758_2_chimp	chr18:59623758_2	chr18	59624027	alt	2	SNP	332.75	99.2195	285.486	1.52713	0.385761	3.95875	7.53433e-05	0.000428234
chr18:59623758_2_hs	chr18:59623758_2	chr18	59624027	ref	2	SNP	49.5	14.9158	41.7342	1.4869	0.55631	2.67278	0.00752254	0.030524
chr18:59655397_1_chimp	chr18:59655397_1	chr18	59655397	alt	1	SNP	1078.75	319.04	3720.56	3.54329	0.24516	14.453	2.40027e-47	7.41632e-46
chr18:59655397_1_hs	chr18:59655397_1	chr18	59655397	ref	1	SNP	952.75	283.098	2481.68	3.13158	0.314804	9.94771	2.58057e-23	4.07365e-22
chr18:59655397_2_hs	chr18:59655397_2	chr18	59655666	ref	2	SNP	40	12.0606	6.75837	-0.833312	2.70601	-0.307948	0.758122	0.903465
chr18:59660594_1_chimp	chr18:59660594_1	chr18	59660594	alt	1	SNP	174.5	52.0658	88.2544	0.760041	0.540394	1.40646	0.159589	0.37774
chr18:59660594_1_hs	chr18:59660594_1	chr18	59660594	ref	1	SNP	183	54.5226	88.0684	0.692526	0.53974	1.28307	0.199467	0.440505
chr18:59660594_2_chimp	chr18:59660594_2	chr18	59660863	alt	2	SNP	521.25	155.398	274.263	0.818551	0.316169	2.58897	0.00962642	0.0380147
chr18:59660594_2_hs	chr18:59660594_2	chr18	59660863	ref	2	SNP	381	112.984	147.533	0.380881	0.48428	0.786489	0.431581	0.696596
chr18:59665057_2_chimp	chr18:59665057_2	chr18	59665326	alt	2	SNP	768.5	228.176	2118.33	3.21416	0.247843	12.9685	1.84564e-38	4.61127e-37
chr18:59665057_2_hs	chr18:59665057_2	chr18	59665326	ref	2	SNP	320.25	95.2396	1120.05	3.55489	0.246208	14.4385	2.96069e-47	9.12388e-46
chr18:59715747_1_chimp	chr18:59715747_1	chr18	59715747	alt	1	SNP	69.75	20.7879	66.1271	1.66606	0.92602	1.79916	0.0719929	0.20863
chr18:59715747_1_hs	chr18:59715747_1	chr18	59715747	ref	1	SNP	89.75	26.8059	57.4791	1.10639	0.776736	1.42441	0.154327	0.368948
chr18:59715747_2_chimp	chr18:59715747_2	chr18	59716016	alt	2	SNP	284.5	84.5425	57.5634	-0.553039	0.49734	-1.11199	0.266141	0.529507
chr18:59715747_2_hs	chr18:59715747_2	chr18	59716016	ref	2	SNP	345.25	101.699	72.5179	-0.487941	0.449396	-1.08577	0.27758	0.543353
chr18:59718689_1_chimp	chr18:59718689_1	chr18	59718689	alt	1	SNP	53.25	16.0495	15.5461	-0.0492363	1.00223	-0.0491268	0.960818	0.987865
chr18:59718689_1_hs	chr18:59718689_1	chr18	59718689	ref	1	SNP	61.75	18.5314	4.81249	-1.92697	2.17028	-0.887893	0.374598	0.645033
chr18:59718689_2_chimp	chr18:59718689_2	chr18	59718958	alt	2	SNP	4637.75	1367.91	486.707	-1.49069	0.262752	-5.67339	1.40002e-08	1.10277e-07
chr18:59718689_2_hs	chr18:59718689_2	chr18	59718958	ref	2	SNP	3737.25	1101	606.1	-0.859755	0.46363	-1.8544	0.0636824	0.189424
chr18:59726326_1_chimp	chr18:59726326_1	chr18	59726326	alt	1	SNP	188	56.17	34.1818	-0.717788	1.28896	-0.556874	0.577614	0.805953
chr18:59726326_1_hs	chr18:59726326_1	chr18	59726326	ref	1	SNP	42.25	12.9391	12.307	-0.0785814	1.52373	-0.0515717	0.95887	0.987127
chr18:59726326_2_chimp	chr18:59726326_2	chr18	59726595	alt	2	SNP	400.75	120.7	140.203	0.213277	0.641317	0.332561	0.739466	0.893949
chr18:59726326_2_hs	chr18:59726326_2	chr18	59726595	ref	2	SNP	81.5	24.31	58.0055	1.25704	0.856158	1.46823	0.142041	0.347823
chr18:59787927_1_chimp	chr18:59787927_1	chr18	59787927	alt	1	SNP	163.75	48.4784	1373.45	4.82427	0.724135	6.66211	2.69929e-11	2.52189e-10
chr18:59787927_1_hs	chr18:59787927_1	chr18	59787927	ref	1	SNP	480.25	143.61	13089	6.51024	0.297718	21.8671	5.34154e-106	3.95865e-104
chr18:59787927_2_chimp	chr18:59787927_2	chr18	59788196	alt	2	SNP	221	65.8845	178.94	1.4439	0.695021	2.07749	0.0377565	0.123832
chr18:59787927_2_hs	chr18:59787927_2	chr18	59788196	ref	2	SNP	185	54.8493	81.3381	0.56939	0.571659	0.99603	0.319236	0.590423
chr18:59835912_1_chimp	chr18:59835912_1	chr18	59835912	alt	1	SNP	81.5	24.1289	39.9494	0.733326	0.902071	0.812936	0.416254	0.683532
chr18:59835912_1_hs	chr18:59835912_1	chr18	59835912	ref	1	SNP	132.5	39.1425	54.4764	0.481917	0.889438	0.541821	0.587942	0.812627
chr18:59835912_2_chimp	chr18:59835912_2	chr18	59836181	alt	2	SNP	59.25	17.5568	60.5909	1.78965	0.864687	2.06971	0.0384799	0.125796
chr18:59835912_2_hs	chr18:59835912_2	chr18	59836181	ref	2	SNP	212.75	63.2301	193.06	1.6128	0.446334	3.61344	0.000302157	0.00158928
chr18:5986568_1_chimp	chr18:5986568_1	chr18	5986568	alt	1	SNP	1133.5	336.303	188.089	-0.837247	0.408066	-2.05175	0.0401943	0.130379
chr18:5986568_1_hs	chr18:5986568_1	chr18	5986568	ref	1	SNP	301.75	89.223	158.445	0.828881	0.757475	1.09427	0.273837	0.538714
chr18:5986568_2_chimp	chr18:5986568_2	chr18	5986837	alt	2	SNP	6	1.87942	0	-2.71257	3.39562	-0.798846	0.42438	0.690604
chr18:5986568_2_hs	chr18:5986568_2	chr18	5986837	ref	2	SNP	150.25	44.8518	420.546	3.22895	2.32309	1.38994	0.164547	0.385836
chr18:59885546_1_chimp	chr18:59885546_1	chr18	59885546	alt	1	SNP	214.5	63.6551	130.894	1.04147	0.325235	3.20219	0.00136386	0.00647013
chr18:59885546_1_hs	chr18:59885546_1	chr18	59885546	ref	1	SNP	119.75	35.4953	40.4108	0.184499	1.245	0.148191	0.882192	0.957455
chr18:59885546_2_chimp	chr18:59885546_2	chr18	59885815	alt	2	SNP	95.75	28.3399	156.424	2.46108	0.38488	6.39441	1.61166e-10	1.44033e-09
chr18:59885546_2_hs	chr18:59885546_2	chr18	59885815	ref	2	SNP	122	36.3429	152.789	2.07504	0.507534	4.08848	4.34206e-05	0.000253529
chr18:59902205_2_chimp	chr18:59902205_2	chr18	59902474	alt	2	SNP	210	62.7061	886.188	3.82009	0.295014	12.9489	2.38474e-38	5.93404e-37
chr18:59902205_2_hs	chr18:59902205_2	chr18	59902474	ref	2	SNP	352	104.066	1391.27	3.74002	0.364306	10.2661	1.00123e-24	1.65727e-23
chr18:59904527_1_chimp	chr18:59904527_1	chr18	59904527	alt	1	SNP	81.25	24.0298	27.6078	0.196901	1.38551	0.142115	0.886989	0.959375
chr18:59904527_1_hs	chr18:59904527_1	chr18	59904527	ref	1	SNP	247	73.3459	40.9452	-0.838206	0.814629	-1.02894	0.303507	0.573196
chr18:59904527_2_chimp	chr18:59904527_2	chr18	59904796	alt	2	SNP	1188	351.91	766.772	1.12314	0.187356	5.99467	2.039e-09	1.69933e-08
chr18:59904527_2_hs	chr18:59904527_2	chr18	59904796	ref	2	SNP	1341.75	397.33	1802.1	2.18074	0.269617	8.08828	6.05155e-16	7.13836e-15
chr18:59909068_1_chimp	chr18:59909068_1	chr18	59909068	alt	1	SNP	958.25	285.575	378.089	0.404543	0.234168	1.72758	0.0840641	0.235502
chr18:59909068_1_hs	chr18:59909068_1	chr18	59909068	ref	1	SNP	475.75	141.81	174.15	0.296804	0.767136	0.386899	0.698831	0.872477
chr18:59909068_2_chimp	chr18:59909068_2	chr18	59909337	alt	2	SNP	71.25	21.6632	17.017	-0.355403	1.1096	-0.320297	0.748743	0.898676
chr18:59909068_2_hs	chr18:59909068_2	chr18	59909337	ref	2	SNP	52.5	16.1785	17.3613	0.0994273	1.12611	0.088293	0.929644	0.976675
chr18:59918100_1_chimp	chr18:59918100_1	chr18	59918100	alt	1	SNP	81.25	24.4533	46.4697	0.923318	1.27067	0.72664	0.467447	0.725421
chr18:59918100_1_hs	chr18:59918100_1	chr18	59918100	ref	1	SNP	147	43.4504	20.2342	-1.10473	1.37411	-0.803962	0.421419	0.688101
chr18:59918100_2_chimp	chr18:59918100_2	chr18	59918369	alt	2	SNP	1192.75	350.761	295.133	-0.247212	0.43385	-0.569809	0.568807	0.800256
chr18:59918100_2_hs	chr18:59918100_2	chr18	59918369	ref	2	SNP	1274.75	376.111	232.406	-0.693686	0.264452	-2.62311	0.0087131	0.0347963
chr18:59923200_1_chimp	chr18:59923200_1	chr18	59923200	alt	1	SNP	528.75	156.722	346.851	1.14546	0.256787	4.46074	8.16755e-06	5.1375e-05
chr18:59923200_1_hs	chr18:59923200_1	chr18	59923200	ref	1	SNP	130.25	38.6826	78.0148	1.00959	0.705516	1.43099	0.152432	0.365771
chr18:59923200_2_chimp	chr18:59923200_2	chr18	59923469	alt	2	SNP	852.75	253.76	218.312	-0.213982	0.311018	-0.688006	0.491449	0.744441
chr18:59923200_2_hs	chr18:59923200_2	chr18	59923469	ref	2	SNP	1744.75	516.969	389.804	-0.408855	0.30845	-1.32551	0.185001	0.418432
chr18:59949934_1_chimp	chr18:59949934_1	chr18	59949934	alt	1	SNP	832	248.333	433.156	0.804109	0.291599	2.75758	0.00582301	0.0242634
chr18:59949934_1_hs	chr18:59949934_1	chr18	59949934	ref	1	SNP	1695.5	503.125	697.039	0.47027	0.301301	1.5608	0.118572	0.305129
chr18:59949934_2_chimp	chr18:59949934_2	chr18	59950203	alt	2	SNP	2.5	0.762612	3.00372	1.98374	2.94369	0.673895	0.500378	0.751096
chr18:59949934_2_hs	chr18:59949934_2	chr18	59950203	ref	2	SNP	0.25	0.0644758	0	1.66163	3.53379	0.470211	0.638204	0.837652
chr18:59969135_1_chimp	chr18:59969135_1	chr18	59969135	alt	1	SNP	4595	1358.55	1012.8	-0.42284	0.235932	-1.79221	0.0730996	0.211149
chr18:59969135_1_hs	chr18:59969135_1	chr18	59969135	ref	1	SNP	3701	1094.5	918.098	-0.253438	0.1964	-1.29042	0.196905	0.436731
chr18:59969135_2_chimp	chr18:59969135_2	chr18	59969404	alt	2	SNP	8	2.40837	54.4909	4.5096	0.645029	6.99131	2.72329e-12	2.68407e-11
chr18:59969135_2_hs	chr18:59969135_2	chr18	59969404	ref	2	SNP	82.5	24.4834	12.0408	-1.03435	1.14586	-0.902681	0.366695	0.637373
chr18:59994888_2_chimp	chr18:59994888_2	chr18	59995157	alt	2	SNP	527.75	156.331	113.51	-0.460665	0.456942	-1.00815	0.313384	0.584203
chr18:59994888_2_hs	chr18:59994888_2	chr18	59995157	ref	2	SNP	273.25	81.294	59.7047	-0.440225	0.962288	-0.457477	0.647328	0.843171
chr18:60021062_1_chimp	chr18:60021062_1	chr18	60021062	alt	1	SNP	65.25	19.5348	49.9527	1.35828	0.824239	1.64792	0.09937	0.267551
chr18:60021062_1_hs	chr18:60021062_1	chr18	60021062	ref	1	SNP	0.25	0.0834217	0	1.66162	3.53379	0.47021	0.638205	0.837652
chr18:60021062_2_chimp	chr18:60021062_2	chr18	60021331	alt	2	SNP	62.5	18.6426	48.688	1.38453	3.08813	0.448339	0.653909	0.846985
chr18:60021062_2_hs	chr18:60021062_2	chr18	60021331	ref	2	SNP	149.5	44.7361	11.1652	-2.01265	1.22456	-1.64356	0.100266	0.269387
chr18:60053644_2_chimp	chr18:60053644_2	chr18	60053913	alt	2	SNP	191	57.1124	167.58	1.55051	0.819372	1.89232	0.058449	0.176923
chr18:60053644_2_hs	chr18:60053644_2	chr18	60053913	ref	2	SNP	3.5	1.04782	2.62826	1.33163	2.95991	0.449889	0.65279	0.846283
chr18:60060211_1_chimp	chr18:60060211_1	chr18	60060211	alt	1	SNP	412	123.509	135.545	0.138074	0.559446	0.246805	0.805059	0.925178
chr18:60060211_1_hs	chr18:60060211_1	chr18	60060211	ref	1	SNP	278	83.9535	51.9985	-0.69371	1.19636	-0.579849	0.562016	0.795489
chr18:60060211_2_chimp	chr18:60060211_2	chr18	60060480	alt	2	SNP	299.5	88.1891	60.663	-0.540961	0.983448	-0.550066	0.582274	0.808923
chr18:60060211_2_hs	chr18:60060211_2	chr18	60060480	ref	2	SNP	140.5	41.9523	70.5128	0.750112	0.789197	0.950475	0.341871	0.612764
chr18:6017139_1_chimp	chr18:6017139_1	chr18	6017139	alt	1	SNP	72	22.0719	132.623	2.58883	0.435315	5.94704	2.73042e-09	2.2569e-08
chr18:6017139_1_hs	chr18:6017139_1	chr18	6017139	ref	1	SNP	1751.75	515.142	1180.44	1.1953	0.201055	5.94513	2.76233e-09	2.28272e-08
chr18:6017139_2_chimp	chr18:6017139_2	chr18	6017408	alt	2	SNP	53.25	15.9555	18.404	0.200146	1.21029	0.165371	0.868652	0.951887
chr18:6017139_2_hs	chr18:6017139_2	chr18	6017408	ref	2	SNP	140	42.2384	120.899	1.51935	0.530261	2.86529	0.0041663	0.0179429
chr18:60267770_1_chimp	chr18:60267770_1	chr18	60267770	alt	1	SNP	140.75	42.3073	63.8328	0.598018	0.664093	0.900504	0.367852	0.638564
chr18:60267770_1_hs	chr18:60267770_1	chr18	60267770	ref	1	SNP	80.75	24.6335	44.7344	0.863276	0.962473	0.896936	0.369753	0.640331
chr18:60267770_2_chimp	chr18:60267770_2	chr18	60268039	alt	2	SNP	8.25	2.61817	2.8491	0.115641	1.82291	0.0634373	0.949418	0.984248
chr18:60267770_2_hs	chr18:60267770_2	chr18	60268039	ref	2	SNP	18.75	5.65001	29.9118	2.40479	1.46832	1.63778	0.101467	0.271777
chr18:60307139_1_chimp	chr18:60307139_1	chr18	60307139	alt	1	SNP	136.25	41.1868	26.3219	-0.6471	0.958771	-0.674927	0.499722	0.750638
chr18:60307139_1_hs	chr18:60307139_1	chr18	60307139	ref	1	SNP	0.5	0.166843	0	0.848447	3.5234	0.240804	0.809707	0.925784
chr18:60307139_2_chimp	chr18:60307139_2	chr18	60307408	alt	2	SNP	12.25	3.90661	6.67906	0.797924	1.49701	0.533011	0.594026	0.816725
chr18:60307139_2_hs	chr18:60307139_2	chr18	60307408	ref	2	SNP	31.5	9.53416	11.9543	0.317356	1.67873	0.189046	0.850057	0.943558
chr18:60309528_1_chimp	chr18:60309528_1	chr18	60309528	alt	1	SNP	50.75	15.0449	3.50471	-2.1257	1.80004	-1.18092	0.237635	0.493231
chr18:60309528_1_hs	chr18:60309528_1	chr18	60309528	ref	1	SNP	52	15.4569	3.75465	-2.03805	2.85568	-0.713684	0.475423	0.731736
chr18:60309528_2_chimp	chr18:60309528_2	chr18	60309797	alt	2	SNP	983.5	292.929	464.299	0.665728	0.49582	1.34268	0.179375	0.409604
chr18:60309528_2_hs	chr18:60309528_2	chr18	60309797	ref	2	SNP	597.75	178.359	173.594	-0.041276	0.544006	-0.0758741	0.939519	0.980442
chr18:6056142_1_chimp	chr18:6056142_1	chr18	6056142	alt	1	SNP	4106.25	1211.94	21141.1	4.12453	0.199176	20.708	2.93551e-95	1.92038e-93
chr18:6056142_1_hs	chr18:6056142_1	chr18	6056142	ref	1	SNP	180.5	53.8141	181.265	1.74959	0.340973	5.13117	2.87946e-07	2.0567e-06
chr18:6056142_2_chimp	chr18:6056142_2	chr18	6056411	alt	2	SNP	728.5	214.717	272.236	0.340514	0.505697	0.673356	0.500721	0.751277
chr18:6056142_2_hs	chr18:6056142_2	chr18	6056411	ref	2	SNP	920	272.681	377.439	0.468107	0.339921	1.37711	0.168479	0.392334
chr18:6058876_1_chimp	chr18:6058876_1	chr18	6058876	alt	1	SNP	85.25	25.2151	117.707	2.22601	0.927044	2.40119	0.016342	0.06052
chr18:6058876_1_hs	chr18:6058876_1	chr18	6058876	ref	1	SNP	811	240.222	442.193	0.878554	0.390897	2.24754	0.0246058	0.0862172
chr18:6058876_2_chimp	chr18:6058876_2	chr18	6059145	alt	2	SNP	1116	332.214	514.862	0.632877	0.258671	2.44665	0.0144192	0.054265
chr18:6058876_2_hs	chr18:6058876_2	chr18	6059145	ref	2	SNP	368.75	110.611	109.112	-0.0226507	0.734437	-0.0308409	0.975396	0.993581
chr18:60873540_2_chimp	chr18:60873540_2	chr18	60873809	alt	2	SNP	589.75	178.063	195.874	0.139443	0.415059	0.335959	0.736902	0.8927
chr18:60873540_2_hs	chr18:60873540_2	chr18	60873809	ref	2	SNP	564.75	169.554	148.351	-0.188649	0.587315	-0.321205	0.748055	0.898244
chr18:60887413_1_chimp	chr18:60887413_1	chr18	60887413	alt	1	SNP	535.25	160.532	559.017	1.79915	0.316864	5.67799	1.36285e-08	1.07443e-07
chr18:60887413_1_hs	chr18:60887413_1	chr18	60887413	ref	1	SNP	676.25	202.009	697.83	1.78821	0.228839	7.81427	5.52829e-15	6.23457e-14
chr18:60887413_2_chimp	chr18:60887413_2	chr18	60887682	alt	2	SNP	312.25	93.5627	87.9106	-0.0889557	0.606069	-0.146775	0.88331	0.957971
chr18:60887413_2_hs	chr18:60887413_2	chr18	60887682	ref	2	SNP	469.75	140.091	137.742	-0.0270565	0.585169	-0.046237	0.963121	0.988746
chr18:60978259_2_chimp	chr18:60978259_2	chr18	60978528	alt	2	SNP	401.25	120.928	188.754	0.641689	0.399404	1.60662	0.108139	0.285015
chr18:60978259_2_hs	chr18:60978259_2	chr18	60978528	ref	2	SNP	648.5	193.822	259.329	0.422933	0.31554	1.34035	0.180133	0.410794
chr18:60981914_1_chimp	chr18:60981914_1	chr18	60981914	alt	1	SNP	717.25	214.694	323.923	0.5951	0.334417	1.77952	0.0751554	0.215825
chr18:60981914_1_hs	chr18:60981914_1	chr18	60981914	ref	1	SNP	542.25	163.036	288.879	0.827851	0.37333	2.21748	0.0265905	0.09208
chr18:60981914_2_chimp	chr18:60981914_2	chr18	60982183	alt	2	SNP	1049	313.453	846.415	1.43404	0.361868	3.96287	7.4053e-05	0.000421249
chr18:60981914_2_hs	chr18:60981914_2	chr18	60982183	ref	2	SNP	652.5	193.589	488.682	1.33405	0.279197	4.77819	1.76883e-06	1.18336e-05
chr18:6101207_1_chimp	chr18:6101207_1	chr18	6101207	alt	1	SNP	172.5	51.5077	112.977	1.12953	0.570181	1.98099	0.047592	0.149752
chr18:6101207_1_hs	chr18:6101207_1	chr18	6101207	ref	1	SNP	78	23.4862	13.4082	-0.813394	1.56985	-0.518135	0.604364	0.82306
chr18:6101207_2_chimp	chr18:6101207_2	chr18	6101476	alt	2	SNP	4336.25	1280.4	1219.07	-0.0716237	0.29142	-0.245775	0.805857	0.92559
chr18:6101207_2_hs	chr18:6101207_2	chr18	6101476	ref	2	SNP	95.25	28.0436	4.39345	-2.67795	1.74275	-1.53662	0.124385	0.316155
chr18:6106069_1_chimp	chr18:6106069_1	chr18	6106069	alt	1	SNP	8.25	2.51085	1.1264	-1.14665	3.01674	-0.380096	0.703874	0.875192
chr18:6106069_1_hs	chr18:6106069_1	chr18	6106069	ref	1	SNP	36.25	10.9462	13.9185	0.340708	1.50842	0.225871	0.821302	0.930922
chr18:6106069_2_chimp	chr18:6106069_2	chr18	6106338	alt	2	SNP	253	75.9855	91.107	0.263745	0.716263	0.368224	0.712706	0.880016
chr18:6106069_2_hs	chr18:6106069_2	chr18	6106338	ref	2	SNP	1518.5	449.382	352.32	-0.352429	0.451293	-0.78093	0.434843	0.699262
chr18:61198967_2_chimp	chr18:61198967_2	chr18	61199236	alt	2	SNP	1086.75	321.137	309.089	-0.0540042	0.401916	-0.134367	0.893112	0.961797
chr18:61198967_2_hs	chr18:61198967_2	chr18	61199236	ref	2	SNP	582.5	172.901	194.058	0.168218	0.532598	0.315844	0.752121	0.900428
chr18:61209776_2_chimp	chr18:61209776_2	chr18	61210045	alt	2	SNP	11.25	3.40029	4.81801	0.508384	2.26757	0.224197	0.822604	0.931434
chr18:61259694_1_chimp	chr18:61259694_1	chr18	61259694	alt	1	SNP	1275	377.204	967.464	1.35774	0.204542	6.63794	3.18101e-11	2.96146e-10
chr18:61259694_1_hs	chr18:61259694_1	chr18	61259694	ref	1	SNP	420.75	124.829	302.164	1.2731	0.447811	2.84294	0.00446994	0.0191133
chr18:61259694_2_chimp	chr18:61259694_2	chr18	61259963	alt	2	SNP	100.75	30.4705	17.2295	-0.83165	1.06981	-0.77738	0.436934	0.701027
chr18:61259694_2_hs	chr18:61259694_2	chr18	61259963	ref	2	SNP	108	32.5287	27.5157	-0.248055	1.14021	-0.217553	0.827778	0.933759
chr18:61335636_1_chimp	chr18:61335636_1	chr18	61335636	alt	1	SNP	262.75	78.6611	58.8458	-0.423169	0.586587	-0.721409	0.470658	0.728031
chr18:61335636_1_hs	chr18:61335636_1	chr18	61335636	ref	1	SNP	47.5	14.2759	5.63697	-1.35006	2.12502	-0.635314	0.525224	0.769602
chr18:61335636_2_chimp	chr18:61335636_2	chr18	61335905	alt	2	SNP	1054.5	313.278	889.196	1.5043	0.337965	4.45106	8.54469e-06	5.36373e-05
chr18:61335636_2_hs	chr18:61335636_2	chr18	61335905	ref	2	SNP	3201.5	946.365	2302.45	1.28218	0.259599	4.93905	7.85027e-07	5.41561e-06
chr18:61399289_1_hs	chr18:61399289_1	chr18	61399289	ref	1	SNP	7.75	2.26594	1.7736	-0.384497	2.33643	-0.164566	0.869285	0.952133
chr18:61399289_2_chimp	chr18:61399289_2	chr18	61399558	alt	2	SNP	35.25	10.6393	31.0802	1.55307	1.1572	1.3421	0.179564	0.409886
chr18:61399289_2_hs	chr18:61399289_2	chr18	61399558	ref	2	SNP	56	17.2216	37.7209	1.12499	0.749615	1.50076	0.133417	0.332662
chr18:61404778_1_chimp	chr18:61404778_1	chr18	61404778	alt	1	SNP	118.5	35.6319	33.8118	-0.0730058	0.748331	-0.0975582	0.922283	0.973789
chr18:61404778_2_hs	chr18:61404778_2	chr18	61405047	ref	2	SNP	6.5	1.92667	0	-2.74962	3.3953	-0.80983	0.418038	0.685058
chr18:61502207_1_chimp	chr18:61502207_1	chr18	61502207	alt	1	SNP	76.75	22.7497	15.3117	-0.563776	1.95206	-0.28881	0.772727	0.910591
chr18:61502207_1_hs	chr18:61502207_1	chr18	61502207	ref	1	SNP	287.25	85.9529	134.034	0.643898	0.472416	1.36299	0.172886	0.399297
chr18:61502207_2_chimp	chr18:61502207_2	chr18	61502476	alt	2	SNP	1402.75	415.672	2173.68	2.38607	0.282006	8.46105	2.64982e-17	3.31439e-16
chr18:61502207_2_hs	chr18:61502207_2	chr18	61502476	ref	2	SNP	2042.25	603.824	3140.28	2.37829	0.306692	7.75464	8.85963e-15	9.90381e-14
chr18:6150707_1_chimp	chr18:6150707_1	chr18	6150707	alt	1	SNP	619	184.174	124.533	-0.566108	0.982334	-0.576289	0.56442	0.797163
chr18:6150707_1_hs	chr18:6150707_1	chr18	6150707	ref	1	SNP	51	15.3725	9.61295	-0.67941	2.62328	-0.258993	0.795641	0.921153
chr18:6150707_2_chimp	chr18:6150707_2	chr18	6150976	alt	2	SNP	1564.5	466.018	319.781	-0.54143	0.413657	-1.30889	0.190573	0.426861
chr18:6150707_2_hs	chr18:6150707_2	chr18	6150976	ref	2	SNP	3.75	1.17141	0	-2.02998	3.40301	-0.596525	0.550824	0.787799
chr18:61531104_1_chimp	chr18:61531104_1	chr18	61531104	alt	1	SNP	167	49.9411	221.044	2.14836	0.64674	3.32183	0.000894303	0.00437882
chr18:61531104_1_hs	chr18:61531104_1	chr18	61531104	ref	1	SNP	133.75	40.4031	45.0979	0.164865	0.721989	0.228349	0.819375	0.930017
chr18:61531104_2_chimp	chr18:61531104_2	chr18	61531373	alt	2	SNP	855.5	255.117	1077.63	2.07773	0.350912	5.92095	3.20081e-09	2.63258e-08
chr18:61531104_2_hs	chr18:61531104_2	chr18	61531373	ref	2	SNP	861.75	255.305	1042.22	2.02831	0.310243	6.53783	6.24193e-11	5.71748e-10
chr18:61543225_1_chimp	chr18:61543225_1	chr18	61543225	alt	1	SNP	578.75	171.75	207.576	0.273816	0.329996	0.829755	0.406677	0.674921
chr18:61543225_1_hs	chr18:61543225_1	chr18	61543225	ref	1	SNP	1853	547.848	687.378	0.326275	0.283262	1.15185	0.249383	0.508421
chr18:61543225_2_chimp	chr18:61543225_2	chr18	61543494	alt	2	SNP	2	0.581	0.8868	0.522691	2.47423	0.211254	0.832689	0.936068
chr18:61550978_1_chimp	chr18:61550978_1	chr18	61550978	alt	1	SNP	28.75	8.72703	19.3277	1.14534	2.02376	0.565948	0.571429	0.802005
chr18:61550978_1_hs	chr18:61550978_1	chr18	61550978	ref	1	SNP	2.25	0.706604	3.18014	2.1545	2.30834	0.933352	0.350638	0.621526
chr18:61550978_2_chimp	chr18:61550978_2	chr18	61551247	alt	2	SNP	32	9.59659	42.1284	2.13392	3.23144	0.660363	0.509021	0.75763
chr18:61550978_2_hs	chr18:61550978_2	chr18	61551247	ref	2	SNP	5.25	1.543	0	-2.42945	3.39827	-0.714909	0.474665	0.731192
chr18:61553950_1_chimp	chr18:61553950_1	chr18	61553950	alt	1	SNP	93.75	28.0654	146.312	2.37917	0.506597	4.69639	2.64806e-06	1.7446e-05
chr18:61553950_1_hs	chr18:61553950_1	chr18	61553950	ref	1	SNP	159.25	47.061	49.3664	0.0701637	0.946905	0.074098	0.940932	0.98103
chr18:61553950_2_chimp	chr18:61553950_2	chr18	61554219	alt	2	SNP	75.75	22.4606	14.1858	-0.666042	1.4435	-0.461407	0.644507	0.841521
chr18:61553950_2_hs	chr18:61553950_2	chr18	61554219	ref	2	SNP	67.75	20.1116	6.14137	-1.71799	1.71382	-1.00244	0.316133	0.587141
chr18:61590177_1_chimp	chr18:61590177_1	chr18	61590177	alt	1	SNP	966.5	285.198	149.774	-0.928812	0.372341	-2.49452	0.0126128	0.0482647
chr18:61590177_1_hs	chr18:61590177_1	chr18	61590177	ref	1	SNP	1151.25	340.615	452.628	0.412241	0.296759	1.38914	0.16479	0.386228
chr18:61590177_2_chimp	chr18:61590177_2	chr18	61590446	alt	2	SNP	106	32.3038	29.9888	-0.115315	1.03422	-0.1115	0.91122	0.969271
chr18:61590177_2_hs	chr18:61590177_2	chr18	61590446	ref	2	SNP	408.5	123.534	134.599	0.123559	0.464823	0.265819	0.790378	0.918753
chr18:61595656_1_hs	chr18:61595656_1	chr18	61595656	ref	1	SNP	4.25	1.3294	1.54435	0.22297	2.37879	0.0937325	0.925322	0.975052
chr18:61637020_1_chimp	chr18:61637020_1	chr18	61637020	alt	1	SNP	91.25	27.2719	52.811	0.95229	1.20332	0.791388	0.428718	0.694286
chr18:61637020_1_hs	chr18:61637020_1	chr18	61637020	ref	1	SNP	44.25	13.636	70.4281	2.37786	0.557892	4.26223	2.024e-05	0.000122424
chr18:61637020_2_chimp	chr18:61637020_2	chr18	61637289	alt	2	SNP	140.75	41.6252	4.67139	-3.14297	1.71774	-1.82971	0.0672928	0.197812
chr18:61637020_2_hs	chr18:61637020_2	chr18	61637289	ref	2	SNP	253	75.3413	68.0358	-0.149046	1.1575	-0.128766	0.897543	0.963682
chr18:61738402_1_chimp	chr18:61738402_1	chr18	61738402	alt	1	SNP	666.25	197.677	336.011	0.765978	0.270449	2.83225	0.00462221	0.0197014
chr18:61738402_1_hs	chr18:61738402_1	chr18	61738402	ref	1	SNP	674	201.772	326.632	0.69755	0.412181	1.69234	0.0905815	0.249214
chr18:61738402_2_chimp	chr18:61738402_2	chr18	61738671	alt	2	SNP	1137.5	335.283	906.511	1.43516	0.21203	6.76865	1.29991e-11	1.2352e-10
chr18:61738402_2_hs	chr18:61738402_2	chr18	61738671	ref	2	SNP	1339	395.989	5048.59	3.67215	0.180201	20.3781	2.61602e-92	1.64866e-90
chr18:61742855_1_chimp	chr18:61742855_1	chr18	61742855	alt	1	SNP	2197.75	650.537	750.425	0.2048	0.283624	0.722083	0.470243	0.727657
chr18:61742855_1_hs	chr18:61742855_1	chr18	61742855	ref	1	SNP	3033	898.168	1354.4	0.592034	0.379909	1.55836	0.119148	0.306207
chr18:61742855_2_chimp	chr18:61742855_2	chr18	61743124	alt	2	SNP	38.5	11.8002	14.8518	0.337956	0.984204	0.34338	0.731313	0.889864
chr18:61742855_2_hs	chr18:61742855_2	chr18	61743124	ref	2	SNP	22.75	6.89263	9.51667	0.456285	1.68149	0.271357	0.786116	0.916762
chr18:61867887_1_chimp	chr18:61867887_1	chr18	61867887	alt	1	SNP	8	2.50533	5.25651	1.07297	2.7774	0.386324	0.699257	0.872669
chr18:61867887_1_hs	chr18:61867887_1	chr18	61867887	ref	1	SNP	4.5	1.47635	0	-2.3627	3.39897	-0.695123	0.486978	0.740961
chr18:61867887_2_chimp	chr18:61867887_2	chr18	61868156	alt	2	SNP	87	26.3645	39.797	0.588794	0.970569	0.606649	0.544084	0.78317
chr18:61867887_2_hs	chr18:61867887_2	chr18	61868156	ref	2	SNP	62.75	18.8311	9.38968	-1.01381	1.50843	-0.672095	0.501523	0.751877
chr18:61869938_1_chimp	chr18:61869938_1	chr18	61869938	alt	1	SNP	948.25	281.958	544.503	0.947903	0.34755	2.72739	0.00638383	0.0263478
chr18:61869938_1_hs	chr18:61869938_1	chr18	61869938	ref	1	SNP	1219.5	361.012	504.442	0.480952	0.303942	1.58238	0.113563	0.295519
chr18:61869938_2_chimp	chr18:61869938_2	chr18	61870207	alt	2	SNP	20.75	6.56162	3.37919	-0.953164	2.88566	-0.330311	0.741165	0.894733
chr18:61869938_2_hs	chr18:61869938_2	chr18	61870207	ref	2	SNP	4	1.24219	29.7856	4.5865	1.37196	3.34303	0.000828692	0.00407806
chr18:61874469_1_chimp	chr18:61874469_1	chr18	61874469	alt	1	SNP	1100.5	326.231	271.114	-0.26935	0.384986	-0.699638	0.484154	0.738695
chr18:61874469_1_hs	chr18:61874469_1	chr18	61874469	ref	1	SNP	1211.5	361.228	351.209	-0.0411018	0.24022	-0.171101	0.864145	0.949883
chr18:61901177_1_chimp	chr18:61901177_1	chr18	61901177	alt	1	SNP	43.25	13.0529	22.1458	0.763911	1.44633	0.528173	0.597379	0.818655
chr18:61901177_1_hs	chr18:61901177_1	chr18	61901177	ref	1	SNP	110.5	32.954	28.6188	-0.208835	1.63412	-0.127796	0.89831	0.964032
chr18:61901177_2_chimp	chr18:61901177_2	chr18	61901446	alt	2	SNP	39.75	12.0698	32.9913	1.44828	1.28006	1.13141	0.257881	0.519227
chr18:61901177_2_hs	chr18:61901177_2	chr18	61901446	ref	2	SNP	9.75	2.93803	23.2938	2.98452	1.34751	2.21485	0.0267707	0.0926068
chr18:61924500_1_chimp	chr18:61924500_1	chr18	61924500	alt	1	SNP	6376.5	1877.95	1360.74	-0.46522	0.188586	-2.46689	0.0136292	0.0516751
chr18:61924500_1_hs	chr18:61924500_1	chr18	61924500	ref	1	SNP	3973.25	1170.81	821.17	-0.512496	0.276274	-1.85502	0.0635927	0.18922
chr18:61924500_2_hs	chr18:61924500_2	chr18	61924769	ref	2	SNP	12.25	4.0033	11.8297	1.56129	1.5891	0.982498	0.325855	0.597305
chr18:6194046_1_chimp	chr18:6194046_1	chr18	6194046	alt	1	SNP	816.5	242.059	1444.56	2.57676	0.343028	7.51179	5.83225e-14	6.27363e-13
chr18:6194046_1_hs	chr18:6194046_1	chr18	6194046	ref	1	SNP	456.75	136.676	11020.8	6.33389	0.180906	35.012	0.000000000000000000000000000000000000000000000000000000000000000000000000000000000000000000000000000000000000000000000000000000000000000000000000000000000000000000000000000000000000000000000000000000000000000000000000000000000000000000000000000000000000000000000000000147729736556835	0.0000000000000000000000000000000000000000000000000000000000000000000000000000000000000000000000000000000000000000000000000000000000000000000000000000000000000000000000000000000000000000000000000000000000000000000000000000000000000000000000000000000000000000000000000353588767059372
chr18:6194046_2_chimp	chr18:6194046_2	chr18	6194315	alt	2	SNP	854.25	254.064	385.468	0.602259	0.347081	1.73521	0.0827034	0.232518
chr18:6194046_2_hs	chr18:6194046_2	chr18	6194315	ref	2	SNP	35.25	10.8167	4.50558	-1.26033	2.80952	-0.448592	0.653726	0.846874
chr18:61946416_1_chimp	chr18:61946416_1	chr18	61946416	alt	1	SNP	162.25	48.3162	65.7306	0.441267	0.749589	0.588678	0.556077	0.791443
chr18:61946416_1_hs	chr18:61946416_1	chr18	61946416	ref	1	SNP	33.5	10.2623	15.3467	0.579184	1.53474	0.377383	0.705889	0.8763
chr18:61946416_2_chimp	chr18:61946416_2	chr18	61946685	alt	2	SNP	47.75	15.0281	22.5702	0.5808	1.41986	0.409053	0.682501	0.863351
chr18:61946416_2_hs	chr18:61946416_2	chr18	61946685	ref	2	SNP	63.5	19.7577	56.4462	1.51978	1.1802	1.28774	0.197838	0.438099
chr18:61951835_1_chimp	chr18:61951835_1	chr18	61951835	alt	1	SNP	723.25	215.761	854.319	1.98439	0.3076	6.4512	1.10969e-10	1.00137e-09
chr18:61951835_1_hs	chr18:61951835_1	chr18	61951835	ref	1	SNP	591.75	176.267	2245.46	3.67091	0.228083	16.0946	2.78385e-58	1.0667e-56
chr18:61960047_1_chimp	chr18:61960047_1	chr18	61960047	alt	1	SNP	55.75	17.3165	63.1096	1.87304	0.753315	2.4864	0.0129043	0.0492412
chr18:61960047_1_hs	chr18:61960047_1	chr18	61960047	ref	1	SNP	38.25	11.5922	26.9826	1.2236	1.85018	0.661342	0.508393	0.757113
chr18:61960047_2_chimp	chr18:61960047_2	chr18	61960316	alt	2	SNP	59	17.8989	72.8028	2.02352	0.709089	2.85369	0.0043215	0.0185388
chr18:61960047_2_hs	chr18:61960047_2	chr18	61960316	ref	2	SNP	112.75	34.2917	116.466	1.7611	0.463386	3.80049	0.000144409	0.000792136
chr18:61992341_1_chimp	chr18:61992341_1	chr18	61992341	alt	1	SNP	490	146.805	198.569	0.433615	0.37579	1.15387	0.248552	0.507351
chr18:61992341_1_hs	chr18:61992341_1	chr18	61992341	ref	1	SNP	140	42.8704	101.924	1.24986	0.531678	2.35078	0.0187343	0.0681357
chr18:61992341_2_chimp	chr18:61992341_2	chr18	61992610	alt	2	SNP	139.75	41.3031	27.302	-0.600508	1.37753	-0.43593	0.662887	0.851829
chr18:61992341_2_hs	chr18:61992341_2	chr18	61992610	ref	2	SNP	489.25	145.094	267.101	0.878208	0.330832	2.65454	0.00794164	0.0320459
chr18:62018042_1_chimp	chr18:62018042_1	chr18	62018042	alt	1	SNP	1130.5	334.306	248.959	-0.422334	0.475987	-0.887281	0.374928	0.64539
chr18:62018042_1_hs	chr18:62018042_1	chr18	62018042	ref	1	SNP	1658.75	492.143	554.921	0.173226	0.194113	0.8924	0.372179	0.642804
chr18:62018042_2_chimp	chr18:62018042_2	chr18	62018311	alt	2	SNP	39.75	11.8829	1.50186	-2.97676	2.99878	-0.992658	0.320877	0.59212
chr18:62018042_2_hs	chr18:62018042_2	chr18	62018311	ref	2	SNP	187.75	56.229	70.4462	0.330543	0.715589	0.461918	0.64414	0.841347
chr18:62101446_1_chimp	chr18:62101446_1	chr18	62101446	alt	1	SNP	114.25	34.3906	433.367	3.6573	0.335163	10.912	1.00998e-27	1.8487e-26
chr18:62101446_1_hs	chr18:62101446_1	chr18	62101446	ref	1	SNP	540.5	161.002	1785.17	3.4704	0.298828	11.6134	3.52474e-31	7.18317e-30
chr18:62101446_2_chimp	chr18:62101446_2	chr18	62101715	alt	2	SNP	307.25	92.827	217.159	1.22982	0.425401	2.89097	0.00384053	0.0166726
chr18:62101446_2_hs	chr18:62101446_2	chr18	62101715	ref	2	SNP	783.25	236.401	501.501	1.08713	0.25494	4.26425	2.00574e-05	0.000121366
chr18:62109622_1_chimp	chr18:62109622_1	chr18	62109622	alt	1	SNP	432.75	129.249	51.8698	-1.31681	0.744767	-1.76808	0.0770467	0.220019
chr18:62109622_1_hs	chr18:62109622_1	chr18	62109622	ref	1	SNP	615.5	185.042	174.909	-0.078003	0.440443	-0.177101	0.859429	0.947646
chr18:62109622_2_chimp	chr18:62109622_2	chr18	62109891	alt	2	SNP	632.75	188.444	192.832	0.0332589	0.799072	0.0416219	0.9668	0.990158
chr18:62109622_2_hs	chr18:62109622_2	chr18	62109891	ref	2	SNP	347.75	103.629	87.658	-0.23754	0.776478	-0.30592	0.759666	0.90425
chr18:62131398_1_chimp	chr18:62131398_1	chr18	62131398	alt	1	SNP	222.5	66.5356	583.251	3.13096	0.427126	7.33029	2.2966e-13	2.39364e-12
chr18:62131398_1_hs	chr18:62131398_1	chr18	62131398	ref	1	SNP	221.5	66.4916	157.524	1.24597	0.322457	3.86399	0.00011155	0.000620698
chr18:62131398_2_chimp	chr18:62131398_2	chr18	62131667	alt	2	SNP	345.75	104.663	96.6212	-0.114913	0.403084	-0.285083	0.775581	0.912147
chr18:62131398_2_hs	chr18:62131398_2	chr18	62131667	ref	2	SNP	676.25	202.118	127.034	-0.671754	0.739646	-0.90821	0.363767	0.634516
chr18:62183400_1_chimp	chr18:62183400_1	chr18	62183400	alt	1	SNP	42	12.5823	7.86214	-0.692076	1.58562	-0.436469	0.662496	0.851598
chr18:62183400_1_hs	chr18:62183400_1	chr18	62183400	ref	1	SNP	70.5	21.194	21.6062	0.0262845	1.96959	0.0133451	0.989352	0.998759
chr18:62183400_2_chimp	chr18:62183400_2	chr18	62183669	alt	2	SNP	7.5	2.34434	1.9623	-0.255276	2.30122	-0.110931	0.911671	0.969459
chr18:62183400_2_hs	chr18:62183400_2	chr18	62183669	ref	2	SNP	34.75	10.3604	5.34601	-0.967651	2.15694	-0.448622	0.653704	0.846869
chr18:6218865_1_chimp	chr18:6218865_1	chr18	6218865	alt	1	SNP	3551	1054.81	981.305	-0.103494	0.272706	-0.379506	0.704312	0.875397
chr18:6218865_1_hs	chr18:6218865_1	chr18	6218865	ref	1	SNP	193.25	58.2916	27.9908	-1.052	0.755761	-1.39197	0.16393	0.384879
chr18:6218865_2_chimp	chr18:6218865_2	chr18	6219134	alt	2	SNP	555	164.547	172.456	0.0668082	0.388642	0.171902	0.863515	0.949611
chr18:6218865_2_hs	chr18:6218865_2	chr18	6219134	ref	2	SNP	732	216.916	890.662	2.03652	0.33506	6.07809	1.21626e-09	1.02822e-08
chr18:62249322_1_chimp	chr18:62249322_1	chr18	62249322	alt	1	SNP	632.75	189.051	112.943	-0.738696	0.571588	-1.29236	0.196233	0.435738
chr18:62249322_1_hs	chr18:62249322_1	chr18	62249322	ref	1	SNP	131	39.2089	129.808	1.72493	0.392944	4.38977	1.1347e-05	7.03791e-05
chr18:62268151_1_chimp	chr18:62268151_1	chr18	62268151	alt	1	SNP	80.5	24.1645	26.9948	0.161557	3.21145	0.0503066	0.959878	0.98757
chr18:62268151_1_hs	chr18:62268151_1	chr18	62268151	ref	1	SNP	45	13.2196	18.9779	0.515756	1.14194	0.451647	0.651523	0.845599
chr18:62281750_1_chimp	chr18:62281750_1	chr18	62281750	alt	1	SNP	338.25	100.651	271.578	1.43431	0.488705	2.93492	0.00333634	0.0146704
chr18:62281750_1_hs	chr18:62281750_1	chr18	62281750	ref	1	SNP	517	154.734	296.45	0.937482	0.494537	1.89568	0.0580028	0.175853
chr18:62330295_1_chimp	chr18:62330295_1	chr18	62330295	alt	1	SNP	2085.5	615.603	793.899	0.366214	0.171932	2.12999	0.0331722	0.111033
chr18:62330295_1_hs	chr18:62330295_1	chr18	62330295	ref	1	SNP	3226.5	950.437	1869.46	0.975934	0.172868	5.64556	1.64646e-08	1.29123e-07
chr18:62330295_2_chimp	chr18:62330295_2	chr18	62330564	alt	2	SNP	1674.5	494.454	435.663	-0.18314	0.267938	-0.683517	0.49428	0.746567
chr18:62330295_2_hs	chr18:62330295_2	chr18	62330564	ref	2	SNP	2776.5	817.984	533.11	-0.617092	0.427785	-1.44253	0.149154	0.360085
chr18:62339605_1_chimp	chr18:62339605_1	chr18	62339605	alt	1	SNP	668.25	197.07	2307.68	3.54956	0.373354	9.50723	1.95806e-21	2.88405e-20
chr18:62339605_1_hs	chr18:62339605_1	chr18	62339605	ref	1	SNP	524.5	156.163	1329.85	3.08999	0.341923	9.0371	1.60878e-19	2.20323e-18
chr18:62339605_2_chimp	chr18:62339605_2	chr18	62339874	alt	2	SNP	1318	392.315	239.563	-0.708955	0.319409	-2.21958	0.0264472	0.0916558
chr18:62339605_2_hs	chr18:62339605_2	chr18	62339874	ref	2	SNP	2084.75	616.991	756.844	0.295303	0.518084	0.56999	0.568684	0.800158
chr18:62370892_1_chimp	chr18:62370892_1	chr18	62370892	alt	1	SNP	460	137.263	121.169	-0.181864	0.411293	-0.442177	0.658361	0.849338
chr18:62370892_1_hs	chr18:62370892_1	chr18	62370892	ref	1	SNP	309.25	91.9637	100.585	0.131413	0.55656	0.236116	0.813342	0.927264
chr18:62370892_2_chimp	chr18:62370892_2	chr18	62371161	alt	2	SNP	415.75	123.775	78.8117	-0.649942	0.600025	-1.08319	0.278724	0.544797
chr18:62370892_2_hs	chr18:62370892_2	chr18	62371161	ref	2	SNP	1725.5	511.339	324.207	-0.6557	0.348832	-1.8797	0.0601484	0.180991
chr18:62384628_1_chimp	chr18:62384628_1	chr18	62384628	alt	1	SNP	46.5	13.5428	472.926	5.11963	0.360844	14.1879	1.08837e-45	3.24225e-44
chr18:62384628_1_hs	chr18:62384628_1	chr18	62384628	ref	1	SNP	30	9.29899	364.454	5.30718	0.342702	15.4863	4.294e-54	1.52241e-52
chr18:62412706_1_chimp	chr18:62412706_1	chr18	62412706	alt	1	SNP	15	4.45385	100.955	4.49797	0.504742	8.91142	5.03848e-19	6.75429e-18
chr18:62412706_1_hs	chr18:62412706_1	chr18	62412706	ref	1	SNP	24	7.30951	1.25386	-2.55576	3.01601	-0.847399	0.396773	0.66571
chr18:62412706_2_chimp	chr18:62412706_2	chr18	62412975	alt	2	SNP	25.5	7.67242	1.87538	-2.05841	3.00061	-0.685998	0.492714	0.745324
chr18:62420419_1_hs	chr18:62420419_1	chr18	62420419	ref	1	SNP	30.75	9.06596	6.06496	-0.567789	2.04746	-0.277314	0.781539	0.914955
chr18:62420419_2_chimp	chr18:62420419_2	chr18	62420688	alt	2	SNP	16.5	4.99507	428.272	6.43464	0.327378	19.6551	5.22851e-86	3.04622e-84
chr18:62420419_2_hs	chr18:62420419_2	chr18	62420688	ref	2	SNP	68.75	20.9908	2311.43	6.78873	0.29731	22.8338	2.1172e-115	1.74644e-113
chr18:62437472_1_chimp	chr18:62437472_1	chr18	62437472	alt	1	SNP	379	114.172	160.827	0.496791	0.539501	0.920834	0.357137	0.628036
chr18:62437472_1_hs	chr18:62437472_1	chr18	62437472	ref	1	SNP	326	97.1451	192.901	0.992494	0.507402	1.95603	0.0504613	0.157119
chr18:62437472_2_chimp	chr18:62437472_2	chr18	62437741	alt	2	SNP	274.75	82.047	102.106	0.312077	0.512096	0.609411	0.542252	0.781869
chr18:62437472_2_hs	chr18:62437472_2	chr18	62437741	ref	2	SNP	21	6.33956	4.51252	-0.494886	2.20759	-0.224175	0.822621	0.931434
chr18:62450889_1_chimp	chr18:62450889_1	chr18	62450889	alt	1	SNP	121.75	36.2009	42.8676	0.238246	0.833084	0.285981	0.774893	0.911695
chr18:62450889_1_hs	chr18:62450889_1	chr18	62450889	ref	1	SNP	99.75	30.5242	14.9149	-1.0317	1.69283	-0.609453	0.542224	0.781852
chr18:62450889_2_chimp	chr18:62450889_2	chr18	62451158	alt	2	SNP	2733.5	804.901	811.403	0.0106506	0.242914	0.0438453	0.965028	0.989438
chr18:62450889_2_hs	chr18:62450889_2	chr18	62451158	ref	2	SNP	3210.25	944.949	1322.95	0.485543	0.218416	2.22302	0.0262143	0.0909701
chr18:62485628_1_chimp	chr18:62485628_1	chr18	62485628	alt	1	SNP	1142	338.509	16320.6	5.59122	0.247407	22.5992	4.4091e-113	3.54811e-111
chr18:62485628_1_hs	chr18:62485628_1	chr18	62485628	ref	1	SNP	2128.5	630.778	34954	5.79211	0.226392	25.5845	2.27111e-144	2.44679e-142
chr18:62485628_2_chimp	chr18:62485628_2	chr18	62485897	alt	2	SNP	705	209.484	212.847	0.0238085	0.308284	0.0772293	0.938441	0.980038
chr18:62555085_1_chimp	chr18:62555085_1	chr18	62555085	alt	1	SNP	31.75	9.8268	29.2094	1.56589	1.04769	1.49461	0.135015	0.335464
chr18:62555085_1_hs	chr18:62555085_1	chr18	62555085	ref	1	SNP	462	137.934	371.627	1.42791	0.353058	4.04442	5.24528e-05	0.00030342
chr18:62555085_2_chimp	chr18:62555085_2	chr18	62555354	alt	2	SNP	82.25	24.9889	497.01	4.31695	0.523077	8.25299	1.54482e-16	1.87106e-15
chr18:62555085_2_hs	chr18:62555085_2	chr18	62555354	ref	2	SNP	12.75	3.81885	76.2377	4.32472	1.02159	4.23334	2.30244e-05	0.000138486
chr18:62580112_1_chimp	chr18:62580112_1	chr18	62580112	alt	1	SNP	42.75	12.8892	41.1638	1.67245	1.38371	1.20867	0.226789	0.479041
chr18:62580112_2_chimp	chr18:62580112_2	chr18	62580381	alt	2	SNP	3264.5	964.009	652.845	-0.560777	0.291845	-1.92149	0.0546703	0.167674
chr18:62580112_2_hs	chr18:62580112_2	chr18	62580381	ref	2	SNP	220.25	65.542	24.7946	-1.402	1.80931	-0.774879	0.438411	0.702215
chr18:62586224_1_chimp	chr18:62586224_1	chr18	62586224	alt	1	SNP	1405.5	416.785	4041.93	3.27736	0.28083	11.6703	1.80887e-31	3.71947e-30
chr18:62586224_1_hs	chr18:62586224_1	chr18	62586224	ref	1	SNP	616.75	183.113	1647.5	3.16917	0.261029	12.1411	6.39932e-34	1.41269e-32
chr18:62586224_2_chimp	chr18:62586224_2	chr18	62586493	alt	2	SNP	1708.5	507.537	362.652	-0.486339	0.323466	-1.50352	0.132704	0.331383
chr18:62586224_2_hs	chr18:62586224_2	chr18	62586493	ref	2	SNP	1967.75	584.35	428.775	-0.447822	0.447021	-1.00179	0.316444	0.587439
chr18:62605943_1_chimp	chr18:62605943_1	chr18	62605943	alt	1	SNP	2.75	0.860801	28.4838	5.05652	1.48407	3.40719	0.000656358	0.00328161
chr18:62605943_1_hs	chr18:62605943_1	chr18	62605943	ref	1	SNP	38.75	11.9606	60.0672	2.32434	0.90032	2.58169	0.00983188	0.0387275
chr18:62605943_2_chimp	chr18:62605943_2	chr18	62606212	alt	2	SNP	495.75	146.189	588.31	2.00986	0.285586	7.03767	1.95475e-12	1.94213e-11
chr18:62605943_2_hs	chr18:62605943_2	chr18	62606212	ref	2	SNP	1684.5	498.206	2070.29	2.05543	0.242703	8.46893	2.47661e-17	3.10091e-16
chr18:62625447_1_chimp	chr18:62625447_1	chr18	62625447	alt	1	SNP	481	144.765	1065.79	2.87954	0.3278	8.78443	1.57156e-18	2.06682e-17
chr18:62625447_1_hs	chr18:62625447_1	chr18	62625447	ref	1	SNP	445	133.679	512.919	1.93881	0.532409	3.64158	0.000270974	0.00143491
chr18:62625447_2_chimp	chr18:62625447_2	chr18	62625716	alt	2	SNP	19	5.76051	4.34256	-0.408124	2.14437	-0.190324	0.849055	0.943148
chr18:62625447_2_hs	chr18:62625447_2	chr18	62625716	ref	2	SNP	129.75	38.7673	32.7192	-0.249577	1.30706	-0.190945	0.848568	0.942942
chr18:62663925_1_chimp	chr18:62663925_1	chr18	62663925	alt	1	SNP	4	1.20859	1.40654	0.185732	3.03853	0.0611257	0.951259	0.984384
chr18:62663925_1_hs	chr18:62663925_1	chr18	62663925	ref	1	SNP	151	44.9919	85.873	0.930274	0.887544	1.04814	0.294572	0.563244
chr18:62663925_2_chimp	chr18:62663925_2	chr18	62664194	alt	2	SNP	4130.5	1220.54	2479.34	1.02266	0.178985	5.71368	1.10561e-08	8.76853e-08
chr18:62663925_2_hs	chr18:62663925_2	chr18	62664194	ref	2	SNP	2523.5	746.335	1336.98	0.840538	0.345791	2.43077	0.0150668	0.0563593
chr18:62690098_2_chimp	chr18:62690098_2	chr18	62690367	alt	2	SNP	213	64.5785	185.009	1.52126	0.492085	3.09146	0.00199173	0.00917466
chr18:62690098_2_hs	chr18:62690098_2	chr18	62690367	ref	2	SNP	328.75	100.405	337.698	1.74975	0.275648	6.34778	2.18445e-10	1.93595e-09
chr18:6272323_2_chimp	chr18:6272323_2	chr18	6272592	alt	2	SNP	27.25	8.12039	9.06705	0.152934	1.50466	0.10164	0.919042	0.972427
chr18:6272323_2_hs	chr18:6272323_2	chr18	6272592	ref	2	SNP	1577.5	468.859	334.031	-0.490231	0.326678	-1.50065	0.133445	0.332708
chr18:62741054_1_chimp	chr18:62741054_1	chr18	62741054	alt	1	SNP	1838.75	543.977	406.908	-0.420359	0.286547	-1.46698	0.142382	0.348413
chr18:62741054_1_hs	chr18:62741054_1	chr18	62741054	ref	1	SNP	1186.5	350.675	263.853	-0.411584	0.363563	-1.13208	0.257599	0.518867
chr18:62741054_2_chimp	chr18:62741054_2	chr18	62741323	alt	2	SNP	39.75	11.8383	18.5482	0.656838	0.880285	0.746166	0.455567	0.716237
chr18:62741054_2_hs	chr18:62741054_2	chr18	62741323	ref	2	SNP	16.75	5.09793	2.25279	-1.17281	2.9641	-0.395673	0.692346	0.868833
chr18:62744064_1_chimp	chr18:62744064_1	chr18	62744064	alt	1	SNP	266.5	80.7584	105.643	0.387283	0.4965	0.780025	0.435376	0.699714
chr18:62744064_1_hs	chr18:62744064_1	chr18	62744064	ref	1	SNP	56	17.3059	116.043	2.74905	0.610636	4.50195	6.73318e-06	4.26717e-05
chr18:62744064_2_chimp	chr18:62744064_2	chr18	62744333	alt	2	SNP	598.75	178.459	147.26	-0.279272	0.541786	-0.515466	0.606228	0.824297
chr18:62744064_2_hs	chr18:62744064_2	chr18	62744333	ref	2	SNP	233.75	69.8163	98.0193	0.485864	0.478322	1.01577	0.30974	0.580081
chr18:62767362_1_chimp	chr18:62767362_1	chr18	62767362	alt	1	SNP	364.75	108.71	155.921	0.522403	0.330713	1.57963	0.114192	0.296715
chr18:62767362_1_hs	chr18:62767362_1	chr18	62767362	ref	1	SNP	533.25	159.32	260.69	0.710756	0.303532	2.34162	0.0192003	0.0696046
chr18:62767362_2_chimp	chr18:62767362_2	chr18	62767631	alt	2	SNP	359.5	110.536	263.796	1.2531	0.362934	3.4527	0.000554998	0.00280491
chr18:62767362_2_hs	chr18:62767362_2	chr18	62767631	ref	2	SNP	125.5	38.3361	33.1596	-0.211582	0.832916	-0.254026	0.799476	0.92257
chr18:62790354_2_chimp	chr18:62790354_2	chr18	62790623	alt	2	SNP	3182.5	939.085	713.176	-0.396142	0.179517	-2.20671	0.0273344	0.0942572
chr18:62790354_2_hs	chr18:62790354_2	chr18	62790623	ref	2	SNP	2397.5	708.604	573.865	-0.304891	0.234903	-1.29794	0.194307	0.432862
chr18:62870779_1_chimp	chr18:62870779_1	chr18	62870779	alt	1	SNP	574.5	172.196	1291.32	2.90628	0.305644	9.50872	1.93026e-21	2.84403e-20
chr18:62870779_1_hs	chr18:62870779_1	chr18	62870779	ref	1	SNP	445.25	134.11	1757.89	3.71277	0.218463	16.995	8.94005e-65	3.84589e-63
chr18:62870779_2_chimp	chr18:62870779_2	chr18	62871048	alt	2	SNP	328.25	99.5709	212.048	1.09085	0.398349	2.73842	0.0061736	0.0255723
chr18:62870779_2_hs	chr18:62870779_2	chr18	62871048	ref	2	SNP	477.25	143.101	169.521	0.243049	0.292815	0.830042	0.406515	0.674767
chr18:6287079_1_chimp	chr18:6287079_1	chr18	6287079	alt	1	SNP	271.25	80.6074	93.5274	0.210817	0.648616	0.325025	0.745162	0.896819
chr18:6287079_1_hs	chr18:6287079_1	chr18	6287079	ref	1	SNP	181.75	54.8384	100.15	0.871265	0.435449	2.00084	0.0454093	0.144037
chr18:6287079_2_chimp	chr18:6287079_2	chr18	6287348	alt	2	SNP	870.5	261.332	411.354	0.655868	0.27978	2.34423	0.0190665	0.069188
chr18:6287079_2_hs	chr18:6287079_2	chr18	6287348	ref	2	SNP	0.25	0.0834217	0	1.66161	3.53379	0.470208	0.638207	0.837652
chr18:62881571_1_chimp	chr18:62881571_1	chr18	62881571	alt	1	SNP	3194.5	943.109	1008.45	0.0975593	0.376759	0.258943	0.795679	0.921176
chr18:62881571_1_hs	chr18:62881571_1	chr18	62881571	ref	1	SNP	2257.25	668.737	407.532	-0.7145	0.274904	-2.59909	0.00934722	0.0370319
chr18:62881571_2_chimp	chr18:62881571_2	chr18	62881840	alt	2	SNP	2290.25	676.573	2328.3	1.78246	0.289991	6.14661	7.91579e-10	6.77276e-09
chr18:62881571_2_hs	chr18:62881571_2	chr18	62881840	ref	2	SNP	1635.75	485.449	1014.19	1.06203	0.261143	4.06683	4.76562e-05	0.000277199
chr18:62925059_1_chimp	chr18:62925059_1	chr18	62925059	alt	1	SNP	2005.75	591.469	470.854	-0.328793	0.240265	-1.36846	0.171168	0.396583
chr18:62925059_1_hs	chr18:62925059_1	chr18	62925059	ref	1	SNP	2628.75	777.653	533.569	-0.541841	0.328775	-1.64806	0.0993409	0.267494
chr18:62925059_2_chimp	chr18:62925059_2	chr18	62925328	alt	2	SNP	1343.25	397.61	629.531	0.664522	0.27067	2.4551	0.0140844	0.0531636
chr18:62925059_2_hs	chr18:62925059_2	chr18	62925328	ref	2	SNP	1429	422.573	530.854	0.330019	0.209449	1.57566	0.115105	0.298518
chr18:62963278_1_chimp	chr18:62963278_1	chr18	62963278	alt	1	SNP	241.75	71.7023	390.668	2.44475	0.404784	6.03965	1.5445e-09	1.2971e-08
chr18:62963278_1_hs	chr18:62963278_1	chr18	62963278	ref	1	SNP	201.5	59.6434	394.464	2.72295	0.263122	10.3486	4.24631e-25	7.11411e-24
chr18:62981942_1_chimp	chr18:62981942_1	chr18	62981942	alt	1	SNP	108.25	32.3345	50.0772	0.635117	1.00558	0.631595	0.527652	0.771438
chr18:62981942_1_hs	chr18:62981942_1	chr18	62981942	ref	1	SNP	369.5	110.281	61.8567	-0.83834	0.811775	-1.03272	0.301733	0.571368
chr18:62981942_2_chimp	chr18:62981942_2	chr18	62982211	alt	2	SNP	583.75	173.129	154.47	-0.168466	0.4462	-0.377557	0.705759	0.876224
chr18:62981942_2_hs	chr18:62981942_2	chr18	62982211	ref	2	SNP	1552.25	458.792	304.727	-0.589926	0.304837	-1.93522	0.0529634	0.163449
chr18:63016174_1_chimp	chr18:63016174_1	chr18	63016174	alt	1	SNP	534.25	159.326	112.804	-0.493997	0.583985	-0.845908	0.397604	0.666519
chr18:63016174_1_hs	chr18:63016174_1	chr18	63016174	ref	1	SNP	433.25	129.332	97.8556	-0.400321	0.638717	-0.626758	0.530818	0.773589
chr18:63024871_1_chimp	chr18:63024871_1	chr18	63024871	alt	1	SNP	335.75	100.182	143.089	0.513636	0.399527	1.28561	0.198579	0.439228
chr18:63024871_1_hs	chr18:63024871_1	chr18	63024871	ref	1	SNP	375.25	111.097	160.93	0.530919	0.509352	1.04234	0.297253	0.566141
chr18:63024871_2_chimp	chr18:63024871_2	chr18	63025140	alt	2	SNP	5.5	1.76796	0.312428	-1.90182	3.08166	-0.617141	0.537142	0.778231
chr18:63024871_2_hs	chr18:63024871_2	chr18	63025140	ref	2	SNP	199	60.1924	95.5803	0.669007	0.722907	0.925439	0.354737	0.625776
chr18:63058067_1_chimp	chr18:63058067_1	chr18	63058067	alt	1	SNP	83.25	24.4264	14.8867	-0.716929	1.54299	-0.464636	0.642192	0.840173
chr18:63058067_1_hs	chr18:63058067_1	chr18	63058067	ref	1	SNP	122.5	36.0364	5.18795	-2.77961	2.12158	-1.31016	0.190142	0.426184
chr18:63058067_2_chimp	chr18:63058067_2	chr18	63058336	alt	2	SNP	730.75	217.99	181.969	-0.263182	0.355472	-0.740372	0.459074	0.718858
chr18:63058067_2_hs	chr18:63058067_2	chr18	63058336	ref	2	SNP	1789	531.609	304.838	-0.800394	0.42026	-1.90452	0.0568425	0.173082
chr18:63071236_1_chimp	chr18:63071236_1	chr18	63071236	alt	1	SNP	14	4.162	46.9919	3.49429	1.29976	2.68842	0.00717904	0.0292751
chr18:63071236_1_hs	chr18:63071236_1	chr18	63071236	ref	1	SNP	70.75	21.274	31.5997	0.565461	0.790426	0.715387	0.47437	0.730967
chr18:63071236_2_chimp	chr18:63071236_2	chr18	63071505	alt	2	SNP	1210	359.414	241.188	-0.577073	0.256491	-2.24987	0.024457	0.0857802
chr18:63071236_2_hs	chr18:63071236_2	chr18	63071505	ref	2	SNP	1198.25	355.998	218.946	-0.704492	0.347363	-2.02812	0.0425482	0.136588
chr18:63074738_2_chimp	chr18:63074738_2	chr18	63075007	alt	2	SNP	3512.75	1040.16	1511.65	0.539774	0.213315	2.5304	0.0113931	0.0441385
chr18:63074738_2_hs	chr18:63074738_2	chr18	63075007	ref	2	SNP	2279.25	673.253	928.069	0.46221	0.238291	1.93969	0.0524179	0.162069
chr18:63082853_1_chimp	chr18:63082853_1	chr18	63082853	alt	1	SNP	1989.5	588.079	961.185	0.708018	0.247872	2.85639	0.00428493	0.0183997
chr18:63082853_1_hs	chr18:63082853_1	chr18	63082853	ref	1	SNP	2676.25	792.428	1347.24	0.766485	0.217827	3.51877	0.000433546	0.00222933
chr18:63082853_2_chimp	chr18:63082853_2	chr18	63083122	alt	2	SNP	61.75	18.5759	44.8339	1.26571	0.876007	1.44487	0.148496	0.358986
chr18:63082853_2_hs	chr18:63082853_2	chr18	63083122	ref	2	SNP	0.5	0.166843	0	0.848379	3.52339	0.240785	0.809722	0.925784
chr18:63089701_1_chimp	chr18:63089701_1	chr18	63089701	alt	1	SNP	1032.75	306.038	260.625	-0.232747	0.274988	-0.84639	0.397335	0.666283
chr18:63089701_1_hs	chr18:63089701_1	chr18	63089701	ref	1	SNP	842.25	248.854	195.249	-0.347256	0.339075	-1.02413	0.305775	0.5757
chr18:63089701_2_chimp	chr18:63089701_2	chr18	63089970	alt	2	SNP	793.25	235.09	308.412	0.393262	0.3383	1.16247	0.245046	0.502796
chr18:63089701_2_hs	chr18:63089701_2	chr18	63089970	ref	2	SNP	1060.25	314.084	621.182	0.985057	0.297914	3.30652	0.000944633	0.00460738
chr18:63096491_1_chimp	chr18:63096491_1	chr18	63096491	alt	1	SNP	248	75.0821	93.2451	0.317226	0.535263	0.592654	0.553413	0.789652
chr18:63096491_1_hs	chr18:63096491_1	chr18	63096491	ref	1	SNP	97.25	29.9748	49.3224	0.725996	0.937534	0.774367	0.438714	0.702448
chr18:63096491_2_chimp	chr18:63096491_2	chr18	63096760	alt	2	SNP	998	298.586	460.046	0.622678	0.239315	2.60192	0.00927036	0.0367694
chr18:63096491_2_hs	chr18:63096491_2	chr18	63096760	ref	2	SNP	445.5	132.603	161.677	0.286082	0.328792	0.8701	0.384246	0.653933
chr18:63120036_1_chimp	chr18:63120036_1	chr18	63120036	alt	1	SNP	171	51.2026	76.1542	0.569108	0.838289	0.678892	0.497207	0.74882
chr18:63120036_1_hs	chr18:63120036_1	chr18	63120036	ref	1	SNP	249.25	75.1084	214.38	1.5112	0.486106	3.10878	0.00187858	0.00869592
chr18:63120036_2_chimp	chr18:63120036_2	chr18	63120305	alt	2	SNP	16.25	4.93626	13.7523	1.48624	1.91865	0.774626	0.43856	0.702324
chr18:63120036_2_hs	chr18:63120036_2	chr18	63120305	ref	2	SNP	280	85.1615	175.689	1.04661	0.6586	1.58915	0.112027	0.292528
chr18:63125961_1_chimp	chr18:63125961_1	chr18	63125961	alt	1	SNP	82.5	24.4204	36.1196	0.559219	0.957013	0.584338	0.558993	0.793383
chr18:63125961_2_chimp	chr18:63125961_2	chr18	63126230	alt	2	SNP	35.5	10.6558	1.59524	-2.74584	2.35977	-1.16361	0.244584	0.502244
chr18:63145751_1_chimp	chr18:63145751_1	chr18	63145751	alt	1	SNP	0.25	0.0729442	0	1.66163	3.53379	0.470211	0.638204	0.837652
chr18:63145751_1_hs	chr18:63145751_1	chr18	63145751	ref	1	SNP	29	8.92458	16.4763	0.879898	1.05438	0.834517	0.40399	0.672361
chr18:63145751_2_chimp	chr18:63145751_2	chr18	63146020	alt	2	SNP	41	12.2422	34.4395	1.48758	1.37743	1.07996	0.280158	0.546313
chr18:63145751_2_hs	chr18:63145751_2	chr18	63146020	ref	2	SNP	7.25	2.22302	0.75093	-1.4881	3.03505	-0.490304	0.623919	0.834914
chr18:63156172_1_chimp	chr18:63156172_1	chr18	63156172	alt	1	SNP	2063	612.75	596.777	-0.0368282	0.47216	-0.0779994	0.937829	0.97986
chr18:63156172_1_hs	chr18:63156172_1	chr18	63156172	ref	1	SNP	1569	465.612	267.86	-0.798041	0.261138	-3.05602	0.00224298	0.0102232
chr18:63156172_2_chimp	chr18:63156172_2	chr18	63156441	alt	2	SNP	67.5	20.648	14.6637	-0.486733	1.34488	-0.361916	0.717415	0.882571
chr18:63161684_2_chimp	chr18:63161684_2	chr18	63161953	alt	2	SNP	1573.25	467.654	302.983	-0.625851	0.2948	-2.12297	0.0337563	0.11267
chr18:63161684_2_hs	chr18:63161684_2	chr18	63161953	ref	2	SNP	1176.25	348.074	222.259	-0.643972	0.4312	-1.49344	0.135321	0.336041
chr18:63173109_1_chimp	chr18:63173109_1	chr18	63173109	alt	1	SNP	181	54.7239	292.005	2.418	0.312425	7.73946	9.98373e-15	1.11359e-13
chr18:63173109_1_hs	chr18:63173109_1	chr18	63173109	ref	1	SNP	140.75	42.4582	215.666	2.34293	0.621544	3.76954	0.00016355	0.000891107
chr18:63173109_2_chimp	chr18:63173109_2	chr18	63173378	alt	2	SNP	319.25	95.3185	351.582	1.88504	0.520016	3.62497	0.000288992	0.00152452
chr18:63173109_2_hs	chr18:63173109_2	chr18	63173378	ref	2	SNP	289	85.4884	253.994	1.57017	0.241364	6.50541	7.748e-11	7.05417e-10
chr18:63180083_1_chimp	chr18:63180083_1	chr18	63180083	alt	1	SNP	777.25	230.869	298.728	0.370569	0.533622	0.69444	0.487406	0.741336
chr18:63180083_1_hs	chr18:63180083_1	chr18	63180083	ref	1	SNP	588.75	173.44	169.136	-0.0374501	0.435793	-0.0859354	0.931518	0.977466
chr18:63180083_2_chimp	chr18:63180083_2	chr18	63180352	alt	2	SNP	103.75	31.0378	77.5615	1.32245	0.590085	2.24112	0.0250184	0.0874426
chr18:63180083_2_hs	chr18:63180083_2	chr18	63180352	ref	2	SNP	16.5	5.17728	7.14791	0.485679	1.42108	0.341769	0.732525	0.89045
chr18:63192512_1_chimp	chr18:63192512_1	chr18	63192512	alt	1	SNP	52.25	15.7466	92.0943	2.54855	0.983518	2.59126	0.00956252	0.0377894
chr18:63192512_1_hs	chr18:63192512_1	chr18	63192512	ref	1	SNP	4.5	1.40284	5.7407	2.03135	1.66999	1.21638	0.223839	0.47482
chr18:63192512_2_chimp	chr18:63192512_2	chr18	63192781	alt	2	SNP	102.25	30.8836	108.848	1.81699	1.79463	1.01246	0.311317	0.581918
chr18:63192512_2_hs	chr18:63192512_2	chr18	63192781	ref	2	SNP	293	87.39	367.91	2.07427	0.320925	6.4634	1.02376e-10	9.25588e-10
chr18:63197036_1_chimp	chr18:63197036_1	chr18	63197036	alt	1	SNP	3172.5	941.474	1347.78	0.516994	0.326944	1.58129	0.113811	0.295998
chr18:63197036_1_hs	chr18:63197036_1	chr18	63197036	ref	1	SNP	2031.75	600.264	876.063	0.54425	0.287811	1.891	0.0586244	0.177341
chr18:63197036_2_chimp	chr18:63197036_2	chr18	63197305	alt	2	SNP	245.25	73.4955	29.9833	-1.28441	0.958898	-1.33947	0.180419	0.411204
chr18:63197036_2_hs	chr18:63197036_2	chr18	63197305	ref	2	SNP	140.5	42.3481	74.8728	0.822322	0.510263	1.61157	0.107057	0.282862
chr18:63202602_1_hs	chr18:63202602_1	chr18	63202602	ref	1	SNP	22.5	6.96323	12.0626	0.801877	1.53811	0.521337	0.602132	0.821854
chr18:63202602_2_chimp	chr18:63202602_2	chr18	63202871	alt	2	SNP	28	8.42917	26.6214	1.66412	1.5839	1.05065	0.293421	0.561751
chr18:63202602_2_hs	chr18:63202602_2	chr18	63202871	ref	2	SNP	7.5	2.38485	0	-3.05612	3.39302	-0.900709	0.367743	0.638444
chr18:63207511_2_chimp	chr18:63207511_2	chr18	63207780	alt	2	SNP	392.75	116.516	136.299	0.225018	0.401045	0.561079	0.574743	0.804228
chr18:63207511_2_hs	chr18:63207511_2	chr18	63207780	ref	2	SNP	351.75	105.289	120.938	0.203258	0.759653	0.267567	0.789033	0.918159
chr18:63237745_1_chimp	chr18:63237745_1	chr18	63237745	alt	1	SNP	219	65.9306	89.8928	0.451985	0.627191	0.72065	0.471125	0.728378
chr18:63237745_1_hs	chr18:63237745_1	chr18	63237745	ref	1	SNP	69	20.7062	46.4044	1.16832	0.761088	1.53506	0.124769	0.316833
chr18:63237745_2_chimp	chr18:63237745_2	chr18	63238014	alt	2	SNP	10	2.97004	0	-3.37387	3.39111	-0.994915	0.319777	0.590968
chr18:63237745_2_hs	chr18:63237745_2	chr18	63238014	ref	2	SNP	16.25	4.92289	18.101	1.87684	1.64666	1.13979	0.254375	0.514729
chr18:63249517_1_chimp	chr18:63249517_1	chr18	63249517	alt	1	SNP	78.25	23.0317	25.9176	0.17994	1.02127	0.176192	0.860143	0.948062
chr18:63249517_1_hs	chr18:63249517_1	chr18	63249517	ref	1	SNP	342.75	101.195	290.039	1.5171	0.593605	2.55574	0.0105962	0.0413839
chr18:63249517_2_chimp	chr18:63249517_2	chr18	63249786	alt	2	SNP	44	13.014	0	-5.50534	3.38513	-1.62633	0.103879	0.276608
chr18:63249517_2_hs	chr18:63249517_2	chr18	63249786	ref	2	SNP	173.25	51.1853	89.2533	0.798108	0.537854	1.48387	0.137843	0.340469
chr18:63253336_1_chimp	chr18:63253336_1	chr18	63253336	alt	1	SNP	1.5	0.481584	10.7562	4.49993	1.71783	2.61954	0.00880475	0.0351218
chr18:63253336_1_hs	chr18:63253336_1	chr18	63253336	ref	1	SNP	0.5	0.152076	2.62631	4.08423	2.48371	1.64441	0.100092	0.269026
chr18:63253336_2_chimp	chr18:63253336_2	chr18	63253605	alt	2	SNP	171.75	51.2367	91.7475	0.838292	0.722164	1.16081	0.245721	0.503704
chr18:63253336_2_hs	chr18:63253336_2	chr18	63253605	ref	2	SNP	260.5	77.5032	59.0953	-0.397703	0.680394	-0.584519	0.558871	0.793347
chr18:63262815_1_chimp	chr18:63262815_1	chr18	63262815	alt	1	SNP	113	33.2943	62.3217	0.905709	0.745549	1.21482	0.224434	0.475638
chr18:63262815_1_hs	chr18:63262815_1	chr18	63262815	ref	1	SNP	66.75	19.7496	9.77223	-1.0205	1.34766	-0.757238	0.448907	0.710818
chr18:63262815_2_chimp	chr18:63262815_2	chr18	63263084	alt	2	SNP	1698.25	504.724	571.624	0.178551	0.232032	0.769508	0.441592	0.704842
chr18:63262815_2_hs	chr18:63262815_2	chr18	63263084	ref	2	SNP	2065.75	611.035	710.502	0.217651	0.178574	1.21883	0.22291	0.473544
chr18:63267991_1_chimp	chr18:63267991_1	chr18	63267991	alt	1	SNP	2063.5	608.512	4780.31	2.97341	0.25133	11.8307	2.70969e-32	5.71409e-31
chr18:63267991_1_hs	chr18:63267991_1	chr18	63267991	ref	1	SNP	1397.25	413.34	4392.27	3.40925	0.290844	11.7219	9.84194e-32	2.04225e-30
chr18:63267991_2_hs	chr18:63267991_2	chr18	63268260	ref	2	SNP	95.25	27.8292	35.9659	0.375311	0.981158	0.382518	0.702077	0.874335
chr18:6328387_1_chimp	chr18:6328387_1	chr18	6328387	alt	1	SNP	2132.5	631.525	479.122	-0.39732	0.219096	-1.81345	0.0697619	0.203503
chr18:6328387_1_hs	chr18:6328387_1	chr18	6328387	ref	1	SNP	105.75	31.8343	21.295	-0.574344	0.953555	-0.602319	0.546962	0.785127
chr18:6328387_2_chimp	chr18:6328387_2	chr18	6328656	alt	2	SNP	391.5	116.823	175.465	0.590059	0.41673	1.41593	0.156796	0.373166
chr18:6328387_2_hs	chr18:6328387_2	chr18	6328656	ref	2	SNP	378	112.243	82.2664	-0.452871	0.629393	-0.719536	0.471811	0.728943
chr18:63284381_1_chimp	chr18:63284381_1	chr18	63284381	alt	1	SNP	87.5	25.8761	26.4561	0.0327657	0.983105	0.0333287	0.973412	0.992776
chr18:63284381_1_hs	chr18:63284381_1	chr18	63284381	ref	1	SNP	36.25	11.0431	2.62631	-2.0923	2.27937	-0.91793	0.358656	0.629472
chr18:63301685_2_chimp	chr18:63301685_2	chr18	63301954	alt	2	SNP	995.5	296.811	619.774	1.06365	0.302236	3.51927	0.000432732	0.00222557
chr18:63301685_2_hs	chr18:63301685_2	chr18	63301954	ref	2	SNP	1072.25	319.585	549.682	0.784007	0.435314	1.80102	0.0717005	0.207981
chr18:63322906_1_chimp	chr18:63322906_1	chr18	63322906	alt	1	SNP	702.75	209.005	673.154	1.68699	0.465798	3.62172	0.000292652	0.00154287
chr18:63322906_1_hs	chr18:63322906_1	chr18	63322906	ref	1	SNP	416.75	123.978	297.665	1.26242	0.232723	5.42456	5.80966e-08	4.3734e-07
chr18:63322906_2_chimp	chr18:63322906_2	chr18	63323175	alt	2	SNP	4	1.33475	0	-2.21642	3.40063	-0.651767	0.514551	0.761788
chr18:63333646_1_chimp	chr18:63333646_1	chr18	63333646	alt	1	SNP	125	37.565	17.8109	-1.08369	1.06356	-1.01892	0.308241	0.578434
chr18:63333646_1_hs	chr18:63333646_1	chr18	63333646	ref	1	SNP	312.25	92.94	67.8033	-0.453798	0.771478	-0.588218	0.556386	0.791651
chr18:63333646_2_chimp	chr18:63333646_2	chr18	63333915	alt	2	SNP	276.25	81.3802	35.8918	-1.17957	0.99265	-1.1883	0.234714	0.489398
chr18:63333646_2_hs	chr18:63333646_2	chr18	63333915	ref	2	SNP	284.75	84.3408	33.9231	-1.3208	1.08232	-1.22034	0.222336	0.472744
chr18:63336528_1_chimp	chr18:63336528_1	chr18	63336528	alt	1	SNP	31	9.58448	150.963	3.98158	0.832417	4.78316	1.72561e-06	1.15568e-05
chr18:63336528_2_chimp	chr18:63336528_2	chr18	63336797	alt	2	SNP	6.25	1.90182	3.37919	0.833632	2.89574	0.287882	0.773437	0.910924
chr18:63336528_2_hs	chr18:63336528_2	chr18	63336797	ref	2	SNP	56.75	17.13	5.91212	-1.53559	2.13006	-0.720913	0.470963	0.728257
chr18:63339648_1_chimp	chr18:63339648_1	chr18	63339648	alt	1	SNP	20	6.31982	10.5103	0.73904	2.00051	0.369426	0.71181	0.879537
chr18:63339648_1_hs	chr18:63339648_1	chr18	63339648	ref	1	SNP	35.5	11.0722	41.7653	1.91852	1.25229	1.53202	0.125518	0.318248
chr18:63339648_2_chimp	chr18:63339648_2	chr18	63339917	alt	2	SNP	2.5	0.821347	0	-1.51459	3.41141	-0.443978	0.657058	0.848642
chr18:63339648_2_hs	chr18:63339648_2	chr18	63339917	ref	2	SNP	2.5	0.733188	0.75093	0.110634	3.05843	0.0361736	0.971144	0.991878
chr18:63433454_1_chimp	chr18:63433454_1	chr18	63433454	alt	1	SNP	47.5	14.4675	54.4962	1.92057	0.725446	2.64743	0.00811057	0.0326436
chr18:63433454_1_hs	chr18:63433454_1	chr18	63433454	ref	1	SNP	0.25	0.0834217	0	1.66163	3.53379	0.470211	0.638204	0.837652
chr18:63439099_1_chimp	chr18:63439099_1	chr18	63439099	alt	1	SNP	488.25	146.244	117.078	-0.32351	0.560551	-0.577129	0.563852	0.796732
chr18:63439099_1_hs	chr18:63439099_1	chr18	63439099	ref	1	SNP	210.25	63.3086	70.1613	0.152377	0.782212	0.194803	0.845548	0.941701
chr18:63439099_2_chimp	chr18:63439099_2	chr18	63439368	alt	2	SNP	416.5	123.905	118.281	-0.0712348	0.450134	-0.158253	0.874258	0.954199
chr18:63439099_2_hs	chr18:63439099_2	chr18	63439368	ref	2	SNP	534.5	157.659	154.974	-0.0287165	0.427923	-0.0671068	0.946497	0.983165
chr18:63444466_1_chimp	chr18:63444466_1	chr18	63444466	alt	1	SNP	493.5	147.317	136.057	-0.115018	0.452392	-0.254244	0.799307	0.922484
chr18:63444466_1_hs	chr18:63444466_1	chr18	63444466	ref	1	SNP	525	155.902	249.884	0.677912	0.395419	1.71442	0.0864521	0.24049
chr18:63444466_2_chimp	chr18:63444466_2	chr18	63444735	alt	2	SNP	1219.75	363.165	439.969	0.278435	0.315047	0.88379	0.37681	0.64721
chr18:63444466_2_hs	chr18:63444466_2	chr18	63444735	ref	2	SNP	589.25	174.517	381.994	1.13009	0.368627	3.06567	0.00217185	0.00992716
chr18:63518661_1_chimp	chr18:63518661_1	chr18	63518661	alt	1	SNP	1.5	0.49195	0	-0.772192	3.43015	-0.225119	0.821887	0.931178
chr18:63518661_1_hs	chr18:63518661_1	chr18	63518661	ref	1	SNP	4.25	1.34885	0.375465	-1.51121	3.05507	-0.494656	0.620843	0.833126
chr18:63518661_2_chimp	chr18:63518661_2	chr18	63518930	alt	2	SNP	606.75	178.901	35.3953	-2.33533	0.61324	-3.80817	0.000139996	0.000769293
chr18:63518661_2_hs	chr18:63518661_2	chr18	63518930	ref	2	SNP	86	25.8353	63.3813	1.29886	1.05186	1.23483	0.216895	0.465258
chr18:6355988_1_chimp	chr18:6355988_1	chr18	6355988	alt	1	SNP	7.75	2.36322	3.2298	0.474082	2.30829	0.205383	0.837273	0.937987
chr18:6355988_1_hs	chr18:6355988_1	chr18	6355988	ref	1	SNP	177.5	52.9178	301.867	2.51311	0.464397	5.41156	6.24793e-08	4.6922e-07
chr18:6355988_2_chimp	chr18:6355988_2	chr18	6356257	alt	2	SNP	149	45.4292	376.861	3.0559	0.279142	10.9475	6.83109e-28	1.25659e-26
chr18:6362838_1_chimp	chr18:6362838_1	chr18	6362838	alt	1	SNP	919.5	273.146	645.935	1.24314	0.343557	3.61843	0.000296394	0.00156122
chr18:6362838_1_hs	chr18:6362838_1	chr18	6362838	ref	1	SNP	302	90.4906	1002.23	3.47005	0.316987	10.947	6.87032e-28	1.26363e-26
chr18:6362838_2_chimp	chr18:6362838_2	chr18	6363107	alt	2	SNP	852	252.568	1031.8	2.02932	0.274223	7.40026	1.35918e-13	1.43567e-12
chr18:6362838_2_hs	chr18:6362838_2	chr18	6363107	ref	2	SNP	357.25	106.101	41.2715	-1.3678	0.784007	-1.74463	0.0810496	0.228894
chr18:6370609_1_chimp	chr18:6370609_1	chr18	6370609	alt	1	SNP	64.5	19.6285	53.3741	1.43985	1.04661	1.37574	0.168903	0.39298
chr18:6370609_1_hs	chr18:6370609_1	chr18	6370609	ref	1	SNP	314	92.8777	160.294	0.786314	0.336144	2.33922	0.0193242	0.0700001
chr18:6370609_2_chimp	chr18:6370609_2	chr18	6370878	alt	2	SNP	175.5	52.254	142.865	1.4477	0.530576	2.72855	0.00636142	0.0262653
chr18:6370609_2_hs	chr18:6370609_2	chr18	6370878	ref	2	SNP	1856.25	550.27	1846.04	1.74666	0.214989	8.12445	4.49411e-16	5.3315e-15
chr18:63726332_2_chimp	chr18:63726332_2	chr18	63726601	alt	2	SNP	333	100.247	94.3947	-0.0852243	0.370608	-0.229958	0.818125	0.929514
chr18:63726332_2_hs	chr18:63726332_2	chr18	63726601	ref	2	SNP	848.25	254.541	206.087	-0.304956	0.270682	-1.12662	0.259903	0.521632
chr18:63788344_1_chimp	chr18:63788344_1	chr18	63788344	alt	1	SNP	137.5	41.8545	63.7245	0.603742	0.647133	0.932949	0.350846	0.621728
chr18:63788344_1_hs	chr18:63788344_1	chr18	63788344	ref	1	SNP	176.5	52.7766	91.4103	0.794303	0.472299	1.68178	0.0926115	0.253515
chr18:63788344_2_chimp	chr18:63788344_2	chr18	63788613	alt	2	SNP	1.75	0.583952	0	-1.01943	3.42282	-0.297832	0.765831	0.90726
chr18:63788344_2_hs	chr18:63788344_2	chr18	63788613	ref	2	SNP	7.25	2.3201	8.6357	1.89992	2.65404	0.715859	0.474078	0.730697
chr18:63848070_1_hs	chr18:63848070_1	chr18	63848070	ref	1	SNP	41	12.2215	47.1558	1.94444	1.05413	1.8446	0.0650961	0.192729
chr18:63848070_2_chimp	chr18:63848070_2	chr18	63848339	alt	2	SNP	604.5	179.869	178.408	-0.00843702	0.560956	-0.0150404	0.988	0.998232
chr18:63848070_2_hs	chr18:63848070_2	chr18	63848339	ref	2	SNP	152.25	45.439	38.0656	-0.249947	1.10491	-0.226215	0.821034	0.930803
chr18:63882419_1_chimp	chr18:63882419_1	chr18	63882419	alt	1	SNP	457.5	135.191	79.0509	-0.775513	0.576954	-1.34415	0.1789	0.408819
chr18:63882419_1_hs	chr18:63882419_1	chr18	63882419	ref	1	SNP	390.25	116.074	156.692	0.436919	0.496889	0.87931	0.379233	0.649414
chr18:63882419_2_chimp	chr18:63882419_2	chr18	63882688	alt	2	SNP	399.5	118.764	1029.55	3.11547	0.358367	8.69351	3.51409e-18	4.56087e-17
chr18:63882419_2_hs	chr18:63882419_2	chr18	63882688	ref	2	SNP	584	172.948	1338.12	2.95169	0.259703	11.3656	6.20119e-30	1.21851e-28
chr18:63979326_1_chimp	chr18:63979326_1	chr18	63979326	alt	1	SNP	738.25	221.127	1415.79	2.67845	0.240053	11.1577	6.56549e-29	1.24786e-27
chr18:63979326_1_hs	chr18:63979326_1	chr18	63979326	ref	1	SNP	731.5	218.983	2875.98	3.71508	0.387562	9.58576	9.17753e-22	1.36706e-20
chr18:63979326_2_chimp	chr18:63979326_2	chr18	63979595	alt	2	SNP	364.25	110.979	566.226	2.35039	0.335053	7.01499	2.29958e-12	2.27568e-11
chr18:63979326_2_hs	chr18:63979326_2	chr18	63979595	ref	2	SNP	794.25	240.617	2479.89	3.36558	0.29791	11.2973	1.35315e-29	2.62771e-28
chr18:63987155_1_chimp	chr18:63987155_1	chr18	63987155	alt	1	SNP	42.75	12.7801	13.4954	0.0916923	1.16074	0.0789948	0.937037	0.979597
chr18:63987155_1_hs	chr18:63987155_1	chr18	63987155	ref	1	SNP	110.75	33.5474	57.1923	0.774341	0.855563	0.905066	0.365431	0.63618
chr18:63987155_2_chimp	chr18:63987155_2	chr18	63987424	alt	2	SNP	337.5	100.399	109.571	0.125973	0.438944	0.28699	0.77412	0.911261
chr18:63987155_2_hs	chr18:63987155_2	chr18	63987424	ref	2	SNP	509.75	151.348	148.211	-0.0308001	0.581441	-0.052972	0.957754	0.986706
chr18:63994637_1_hs	chr18:63994637_1	chr18	63994637	ref	1	SNP	313.75	92.8913	45.692	-1.02289	0.640859	-1.59612	0.110462	0.289464
chr18:63994637_2_chimp	chr18:63994637_2	chr18	63994906	alt	2	SNP	2777.5	818.612	1792.43	1.13034	0.216985	5.20931	1.8954e-07	1.37326e-06
chr18:63994637_2_hs	chr18:63994637_2	chr18	63994906	ref	2	SNP	2423.5	715.658	1410.81	0.979472	0.204477	4.79014	1.66662e-06	1.11773e-05
chr18:64046781_1_chimp	chr18:64046781_1	chr18	64046781	alt	1	SNP	643.25	191.852	199.759	0.0590569	0.600027	0.0984238	0.921596	0.973405
chr18:64046781_1_hs	chr18:64046781_1	chr18	64046781	ref	1	SNP	273	82.0883	75.3676	-0.125113	0.643236	-0.194506	0.845779	0.941782
chr18:64046781_2_chimp	chr18:64046781_2	chr18	64047050	alt	2	SNP	74	22.4153	78.2649	1.80188	0.841681	2.14081	0.0322898	0.108561
chr18:64046781_2_hs	chr18:64046781_2	chr18	64047050	ref	2	SNP	11	3.48961	30.9099	3.15402	1.13947	2.76798	0.00564053	0.0235839
chr18:6405608_1_chimp	chr18:6405608_1	chr18	6405608	alt	1	SNP	788.5	232.38	202.717	-0.199378	0.636207	-0.313385	0.753988	0.901367
chr18:6405608_1_hs	chr18:6405608_1	chr18	6405608	ref	1	SNP	21.25	6.58297	2.08977	-1.6628	2.98081	-0.557833	0.576958	0.805513
chr18:6405608_2_chimp	chr18:6405608_2	chr18	6405877	alt	2	SNP	332.5	98.4345	234.193	1.25149	1.12916	1.10833	0.267719	0.531401
chr18:6405608_2_hs	chr18:6405608_2	chr18	6405877	ref	2	SNP	54.5	16.398	6.43039	-1.36154	1.73521	-0.784656	0.432656	0.697397
chr18:64091345_1_chimp	chr18:64091345_1	chr18	64091345	alt	1	SNP	851.25	253.49	199.981	-0.344716	0.431799	-0.798323	0.424683	0.690855
chr18:64091345_1_hs	chr18:64091345_1	chr18	64091345	ref	1	SNP	1380.5	408.886	412.632	0.0128923	0.361601	0.0356535	0.971559	0.992078
chr18:64091345_2_chimp	chr18:64091345_2	chr18	64091614	alt	2	SNP	53.75	16.0554	25.7767	0.687171	1.8565	0.370144	0.711275	0.879259
chr18:64091345_2_hs	chr18:64091345_2	chr18	64091614	ref	2	SNP	28.25	8.60955	62.6784	2.86787	1.19567	2.39854	0.0164608	0.0608998
chr18:64100254_1_chimp	chr18:64100254_1	chr18	64100254	alt	1	SNP	120.25	36.1833	45.4423	0.322963	0.920419	0.350887	0.725673	0.886935
chr18:64100254_1_hs	chr18:64100254_1	chr18	64100254	ref	1	SNP	83.5	24.8869	33.6889	0.437975	1.2552	0.348929	0.727143	0.88764
chr18:64100254_2_chimp	chr18:64100254_2	chr18	64100523	alt	2	SNP	341.5	102.704	265.431	1.36764	0.304883	4.48577	7.26508e-06	4.59079e-05
chr18:64100254_2_hs	chr18:64100254_2	chr18	64100523	ref	2	SNP	282.25	83.8663	280.983	1.74269	0.551623	3.1592	0.00158201	0.00742091
chr18:64110735_1_chimp	chr18:64110735_1	chr18	64110735	alt	1	SNP	662	200.03	782.154	1.96806	0.201053	9.78877	1.25821e-22	1.93693e-21
chr18:64110735_1_hs	chr18:64110735_1	chr18	64110735	ref	1	SNP	1827.25	548.465	2688.95	2.29413	0.189971	12.0762	1.41085e-33	3.08453e-32
chr18:64110735_2_chimp	chr18:64110735_2	chr18	64111004	alt	2	SNP	842.25	250.694	2262.64	3.17353	0.266493	11.9085	1.06917e-32	2.28334e-31
chr18:64110735_2_hs	chr18:64110735_2	chr18	64111004	ref	2	SNP	282	84.6979	598.549	2.82014	0.496174	5.68378	1.31749e-08	1.03961e-07
chr18:64126288_1_chimp	chr18:64126288_1	chr18	64126288	alt	1	SNP	196.5	59.2402	277.677	2.22886	1.81152	1.23038	0.218555	0.467508
chr18:64126288_1_hs	chr18:64126288_1	chr18	64126288	ref	1	SNP	166.25	50.6126	60.3383	0.250612	1.06621	0.23505	0.81417	0.927639
chr18:64126288_2_chimp	chr18:64126288_2	chr18	64126557	alt	2	SNP	32.5	10.0375	26.9023	1.42924	1.58206	0.903404	0.366311	0.637036
chr18:64126288_2_hs	chr18:64126288_2	chr18	64126557	ref	2	SNP	238	72.0031	54.3324	-0.409635	0.669778	-0.611599	0.540803	0.780868
chr18:64245017_1_chimp	chr18:64245017_1	chr18	64245017	alt	1	SNP	123.5	38.586	55.9273	0.534377	0.587583	0.90945	0.363113	0.633833
chr18:64245017_1_hs	chr18:64245017_1	chr18	64245017	ref	1	SNP	467.75	142.459	210.236	0.56363	0.307854	1.83083	0.0671252	0.197434
chr18:64245017_2_chimp	chr18:64245017_2	chr18	64245286	alt	2	SNP	1519.75	451.286	1027.14	1.18731	0.263863	4.49972	6.80433e-06	4.31065e-05
chr18:64245017_2_hs	chr18:64245017_2	chr18	64245286	ref	2	SNP	1742.5	515.854	890.739	0.787412	0.251793	3.12722	0.00176467	0.00820691
chr18:64268916_2_chimp	chr18:64268916_2	chr18	64269185	alt	2	SNP	1520.75	451.213	627.055	0.475496	0.27817	1.70937	0.0873821	0.24245
chr18:64268916_2_hs	chr18:64268916_2	chr18	64269185	ref	2	SNP	1372.75	409.416	866.339	1.08109	0.30289	3.56925	0.000358002	0.00186284
chr18:64287977_1_chimp	chr18:64287977_1	chr18	64287977	alt	1	SNP	153.75	45.8049	7.25994	-2.6485	1.47893	-1.79083	0.0733213	0.211677
chr18:64287977_1_hs	chr18:64287977_1	chr18	64287977	ref	1	SNP	163.25	48.9505	5.48188	-3.17816	1.87901	-1.69139	0.0907615	0.249631
chr18:64287977_2_chimp	chr18:64287977_2	chr18	64288246	alt	2	SNP	2990.25	882.843	300.186	-1.55741	0.400648	-3.88724	0.000101392	0.0005672
chr18:64287977_2_hs	chr18:64287977_2	chr18	64288246	ref	2	SNP	2824.25	837.595	555.527	-0.591065	0.20086	-2.94268	0.00325389	0.0143403
chr18:64334964_1_chimp	chr18:64334964_1	chr18	64334964	alt	1	SNP	104.5	31.3491	128.553	2.03289	0.459559	4.42356	9.70863e-06	6.06391e-05
chr18:64334964_1_hs	chr18:64334964_1	chr18	64334964	ref	1	SNP	47.25	13.8514	5.57526	-1.32779	2.26175	-0.587064	0.557161	0.792211
chr18:64369656_1_chimp	chr18:64369656_1	chr18	64369656	alt	1	SNP	32.75	9.6765	1.87733	-2.35982	2.98289	-0.791122	0.428873	0.694401
chr18:64369656_1_hs	chr18:64369656_1	chr18	64369656	ref	1	SNP	66.75	20.1019	20.1155	-0.00577995	0.96885	-0.00596578	0.99524	1
chr18:64369656_2_chimp	chr18:64369656_2	chr18	64369925	alt	2	SNP	116.5	34.9408	9.10066	-1.94486	2.00749	-0.968802	0.332644	0.603546
chr18:64369656_2_hs	chr18:64369656_2	chr18	64369925	ref	2	SNP	44	13.224	0.375465	-4.80708	3.03799	-1.58233	0.113575	0.295533
chr18:64402206_1_chimp	chr18:64402206_1	chr18	64402206	alt	1	SNP	105.75	32.1023	60.2479	0.913391	0.543942	1.67921	0.0931119	0.254529
chr18:64402206_1_hs	chr18:64402206_1	chr18	64402206	ref	1	SNP	0.25	0.0791314	0	1.66163	3.53379	0.470211	0.638204	0.837652
chr18:644145_1_hs	chr18:644145_1	chr18	644145	ref	1	SNP	19.5	6.24705	24.4701	1.96899	1.54091	1.27781	0.201317	0.443155
chr18:644145_2_chimp	chr18:644145_2	chr18	644414	alt	2	SNP	2023.25	599.969	1936.37	1.6898	0.311106	5.43159	5.58544e-08	4.21001e-07
chr18:644145_2_hs	chr18:644145_2	chr18	644414	ref	2	SNP	386.75	114.942	359.087	1.64412	0.221622	7.41859	1.18372e-13	1.25363e-12
chr18:6444119_1_chimp	chr18:6444119_1	chr18	6444119	alt	1	SNP	8	2.40392	0.835909	-1.51146	3.03316	-0.498312	0.618264	0.831554
chr18:6444119_1_hs	chr18:6444119_1	chr18	6444119	ref	1	SNP	3285.25	970.945	841.396	-0.205644	0.247581	-0.830614	0.406192	0.674475
chr18:6444119_2_chimp	chr18:6444119_2	chr18	6444388	alt	2	SNP	91.75	27.4	150.585	2.45521	0.427848	5.73851	9.55158e-09	7.60838e-08
chr18:6444119_2_hs	chr18:6444119_2	chr18	6444388	ref	2	SNP	81.75	24.2884	31.7914	0.386775	0.660513	0.585567	0.558167	0.792922
chr18:6462296_1_chimp	chr18:6462296_1	chr18	6462296	alt	1	SNP	541.75	160.203	184.661	0.206881	0.491888	0.420584	0.674059	0.858522
chr18:6462296_1_hs	chr18:6462296_1	chr18	6462296	ref	1	SNP	453.25	134.184	111.652	-0.269137	0.465826	-0.577764	0.563424	0.796415
chr18:6462296_2_chimp	chr18:6462296_2	chr18	6462565	alt	2	SNP	17.75	5.58364	2.29528	-1.27734	2.34341	-0.545075	0.585702	0.811173
chr18:6462296_2_hs	chr18:6462296_2	chr18	6462565	ref	2	SNP	80.25	24.0461	53.4218	1.14944	0.676262	1.6997	0.0891872	0.246284
chr18:64697456_1_chimp	chr18:64697456_1	chr18	64697456	alt	1	SNP	379.5	114.958	105.433	-0.1269	0.609602	-0.208168	0.835098	0.937043
chr18:64697456_1_hs	chr18:64697456_1	chr18	64697456	ref	1	SNP	708.5	213.118	285.347	0.423024	0.33386	1.26707	0.205131	0.448896
chr18:64697456_2_chimp	chr18:64697456_2	chr18	64697725	alt	2	SNP	36.75	11.3275	76.7967	2.76653	0.637862	4.3372	1.44309e-05	8.86388e-05
chr18:64697456_2_hs	chr18:64697456_2	chr18	64697725	ref	2	SNP	195.25	59.2911	153.887	1.37471	0.499741	2.75085	0.0059441	0.024718
chr18:6482922_1_chimp	chr18:6482922_1	chr18	6482922	alt	1	SNP	122.25	36.2358	114.028	1.65059	0.411701	4.0092	6.09238e-05	0.000349827
chr18:6482922_1_hs	chr18:6482922_1	chr18	6482922	ref	1	SNP	1036.25	306.341	125.174	-1.29114	0.506645	-2.54842	0.0108211	0.0421627
chr18:6482922_2_chimp	chr18:6482922_2	chr18	6483191	alt	2	SNP	338.5	100.394	107.652	0.104308	0.673563	0.15486	0.876931	0.955264
chr18:6482922_2_hs	chr18:6482922_2	chr18	6483191	ref	2	SNP	190.75	57.0313	26.4504	-1.10959	0.780248	-1.4221	0.154997	0.370071
chr18:64833337_1_chimp	chr18:64833337_1	chr18	64833337	alt	1	SNP	21.25	6.66901	35.6362	2.42662	1.32125	1.83661	0.0662678	0.19542
chr18:64833337_1_hs	chr18:64833337_1	chr18	64833337	ref	1	SNP	1118.75	333.162	341.954	0.0383376	0.232317	0.165023	0.868926	0.952009
chr18:64851240_1_chimp	chr18:64851240_1	chr18	64851240	alt	1	SNP	146.75	44.6707	133.092	1.57766	0.879446	1.79392	0.0728255	0.210539
chr18:64851240_1_hs	chr18:64851240_1	chr18	64851240	ref	1	SNP	351	107.06	115.858	0.112122	0.462933	0.242199	0.808626	0.925784
chr18:64851240_2_chimp	chr18:64851240_2	chr18	64851509	alt	2	SNP	2157	640.205	9717.01	3.92375	0.187365	20.9418	2.23087e-97	1.50388e-95
chr18:64851240_2_hs	chr18:64851240_2	chr18	64851509	ref	2	SNP	4068.75	1205.29	25541.4	4.40531	0.201378	21.8758	4.41724e-106	3.27814e-104
chr18:6493929_1_chimp	chr18:6493929_1	chr18	6493929	alt	1	SNP	810.75	240.893	188.163	-0.357535	0.462039	-0.773819	0.439038	0.702731
chr18:6493929_1_hs	chr18:6493929_1	chr18	6493929	ref	1	SNP	215.75	64.7295	54.2702	-0.253361	0.623941	-0.406065	0.684695	0.864493
chr18:6493929_2_chimp	chr18:6493929_2	chr18	6494198	alt	2	SNP	69.75	20.9721	29.6087	0.498825	0.810666	0.615327	0.538338	0.779117
chr18:6493929_2_hs	chr18:6493929_2	chr18	6494198	ref	2	SNP	1448.25	429.065	283.951	-0.596136	0.386681	-1.54168	0.123152	0.31385
chr18:6495476_1_chimp	chr18:6495476_1	chr18	6495476	alt	1	SNP	1346.75	399.493	276.888	-0.527058	0.378297	-1.39324	0.163548	0.384265
chr18:6495476_1_hs	chr18:6495476_1	chr18	6495476	ref	1	SNP	166	49.8517	60.0791	0.26319	0.749293	0.351251	0.7254	0.886813
chr18:6495476_2_chimp	chr18:6495476_2	chr18	6495745	alt	2	SNP	2	0.623183	0	-1.11809	3.42023	-0.326905	0.74374	0.89607
chr18:6495476_2_hs	chr18:6495476_2	chr18	6495745	ref	2	SNP	47.25	14.0688	52.3162	1.89095	0.8169	2.31479	0.0206242	0.0741009
chr18:64966545_1_chimp	chr18:64966545_1	chr18	64966545	alt	1	SNP	264	78.3569	40.1762	-0.967374	1.23114	-0.785753	0.432012	0.69695
chr18:64966545_1_hs	chr18:64966545_1	chr18	64966545	ref	1	SNP	37	10.9562	1.72271	-2.69174	2.36671	-1.13733	0.255398	0.516094
chr18:64966545_2_chimp	chr18:64966545_2	chr18	64966814	alt	2	SNP	25.25	7.51659	4.12818	-0.871873	2.16681	-0.402376	0.687407	0.865991
chr18:64966545_2_hs	chr18:64966545_2	chr18	64966814	ref	2	SNP	16.25	5.0787	2.34423	-1.13612	2.97516	-0.381867	0.70256	0.874528
chr18:64972441_1_chimp	chr18:64972441_1	chr18	64972441	alt	1	SNP	144.25	43.7137	115.583	1.40535	0.411412	3.41593	0.000635652	0.00318451
chr18:64972441_1_hs	chr18:64972441_1	chr18	64972441	ref	1	SNP	172	51.7378	62.9565	0.279701	1.05746	0.264501	0.791394	0.919248
chr18:64972441_2_chimp	chr18:64972441_2	chr18	64972710	alt	2	SNP	778.25	233.942	410.585	0.809993	0.404156	2.00416	0.0450531	0.143085
chr18:64972441_2_hs	chr18:64972441_2	chr18	64972710	ref	2	SNP	2143	636.673	577.75	-0.141122	0.364219	-0.387465	0.698412	0.872233
chr18:64978894_2_chimp	chr18:64978894_2	chr18	64979163	alt	2	SNP	41	12.59	4.53773	-1.48229	1.65456	-0.895881	0.370316	0.640926
chr18:64978894_2_hs	chr18:64978894_2	chr18	64979163	ref	2	SNP	291.75	88.8856	140.468	0.657737	0.559858	1.17483	0.240064	0.496359
chr18:6509542_1_chimp	chr18:6509542_1	chr18	6509542	alt	1	SNP	266	79.1037	602.304	2.92881	0.232837	12.5788	2.76061e-36	6.50766e-35
chr18:6509542_1_hs	chr18:6509542_1	chr18	6509542	ref	1	SNP	2763.75	818.624	6084.35	2.89364	0.321036	9.01344	1.99686e-19	2.72463e-18
chr18:6509542_2_chimp	chr18:6509542_2	chr18	6509811	alt	2	SNP	892	264.597	366.881	0.471223	0.404959	1.16363	0.244574	0.502237
chr18:6509542_2_hs	chr18:6509542_2	chr18	6509811	ref	2	SNP	513.5	152.105	184.247	0.275152	0.274468	1.00249	0.316105	0.587135
chr18:652006_1_chimp	chr18:652006_1	chr18	652006	alt	1	SNP	34.5	10.4428	6.6709	-0.660573	1.35596	-0.487162	0.626143	0.836236
chr18:652006_1_hs	chr18:652006_1	chr18	652006	ref	1	SNP	1820.5	540.72	628.214	0.214951	0.401788	0.534987	0.592659	0.815786
chr18:652006_2_chimp	chr18:652006_2	chr18	652275	alt	2	SNP	623.25	185.82	210.542	0.181818	0.336966	0.539573	0.589492	0.813694
chr18:6540556_1_chimp	chr18:6540556_1	chr18	6540556	alt	1	SNP	146.25	43.7154	250.096	2.51642	1.59977	1.57299	0.115721	0.299679
chr18:6540556_1_hs	chr18:6540556_1	chr18	6540556	ref	1	SNP	1119.25	334.135	442.058	0.403675	0.50237	0.803542	0.421662	0.688348
chr18:6540556_2_chimp	chr18:6540556_2	chr18	6540825	alt	2	SNP	1186.5	353.855	318.253	-0.154021	0.241028	-0.639018	0.522811	0.767877
chr18:6540556_2_hs	chr18:6540556_2	chr18	6540825	ref	2	SNP	4.25	1.30048	0	-2.18147	3.40106	-0.641409	0.521257	0.766866
chr18:65438995_1_chimp	chr18:65438995_1	chr18	65438995	alt	1	SNP	769.25	229.397	550.709	1.26269	0.275828	4.57781	4.69872e-06	3.02346e-05
chr18:65438995_1_hs	chr18:65438995_1	chr18	65438995	ref	1	SNP	496.25	147.719	515.278	1.80095	0.254684	7.07133	1.53453e-12	1.53291e-11
chr18:65438995_2_chimp	chr18:65438995_2	chr18	65439264	alt	2	SNP	2292	676.33	693.314	0.0345993	0.252695	0.136921	0.891093	0.960997
chr18:65438995_2_hs	chr18:65438995_2	chr18	65439264	ref	2	SNP	1303.5	386.907	434.825	0.167728	0.277438	0.60456	0.545471	0.784133
chr18:6546148_1_chimp	chr18:6546148_1	chr18	6546148	alt	1	SNP	259.75	78.3819	574.792	2.87413	0.32435	8.86121	7.91507e-19	1.05284e-17
chr18:6546148_1_hs	chr18:6546148_1	chr18	6546148	ref	1	SNP	12.75	4.06069	14.3733	1.83011	1.93625	0.94518	0.344567	0.615447
chr18:6546148_2_chimp	chr18:6546148_2	chr18	6546417	alt	2	SNP	144.5	43.4406	44.0507	0.0175042	0.750059	0.0233371	0.981381	0.995944
chr18:6546148_2_hs	chr18:6546148_2	chr18	6546417	ref	2	SNP	613.5	183.475	213.538	0.220125	0.372767	0.590515	0.554845	0.790671
chr18:65528067_1_chimp	chr18:65528067_1	chr18	65528067	alt	1	SNP	645	192.701	273.693	0.504037	0.522923	0.963883	0.335105	0.606149
chr18:65528067_1_hs	chr18:65528067_1	chr18	65528067	ref	1	SNP	204	60.9691	139.717	1.19853	0.554809	2.16026	0.0307528	0.104211
chr18:65528067_2_chimp	chr18:65528067_2	chr18	65528336	alt	2	SNP	65.25	19.3034	33.1628	0.777318	1.01015	0.769507	0.441592	0.704842
chr18:65528067_2_hs	chr18:65528067_2	chr18	65528336	ref	2	SNP	141.5	41.807	337.403	3.00968	0.35366	8.51009	1.73802e-17	2.18851e-16
chr18:6553350_1_chimp	chr18:6553350_1	chr18	6553350	alt	1	SNP	871.25	259.632	248.968	-0.0608147	0.290651	-0.209236	0.834264	0.936723
chr18:6553350_1_hs	chr18:6553350_1	chr18	6553350	ref	1	SNP	670.75	200.936	230.236	0.199804	0.359909	0.555153	0.57879	0.806727
chr18:6553350_2_hs	chr18:6553350_2	chr18	6553619	ref	2	SNP	74.5	23.1865	171.168	2.88618	0.602051	4.79391	1.63561e-06	1.09761e-05
chr18:6557451_1_chimp	chr18:6557451_1	chr18	6557451	alt	1	SNP	1592	471.748	853.644	0.855195	0.347074	2.46402	0.013739	0.0520396
chr18:6557451_1_hs	chr18:6557451_1	chr18	6557451	ref	1	SNP	1194.5	353.37	524.405	0.569549	0.233777	2.43629	0.0148388	0.0556271
chr18:6557451_2_chimp	chr18:6557451_2	chr18	6557720	alt	2	SNP	701.75	208.781	155.069	-0.4313	0.381777	-1.12972	0.258595	0.520135
chr18:6557451_2_hs	chr18:6557451_2	chr18	6557720	ref	2	SNP	321.25	95.5467	100.95	0.0756963	0.446313	0.169604	0.865322	0.950328
chr18:65613346_2_chimp	chr18:65613346_2	chr18	65613615	alt	2	SNP	77.5	23.0958	30.3235	0.389174	0.741362	0.524945	0.599622	0.820115
chr18:65613346_2_hs	chr18:65613346_2	chr18	65613615	ref	2	SNP	173	50.9258	30.7452	-0.731927	0.823921	-0.888346	0.374355	0.644803
chr18:65753470_2_chimp	chr18:65753470_2	chr18	65753739	alt	2	SNP	8.5	2.67825	21.6487	3.01574	2.01532	1.49641	0.134548	0.334639
chr18:65753470_2_hs	chr18:65753470_2	chr18	65753739	ref	2	SNP	0	0	0	0	3.53379	0	1	1
chr18:65868386_1_chimp	chr18:65868386_1	chr18	65868386	alt	1	SNP	253.75	76.0683	141.986	0.896949	0.370553	2.42057	0.0154962	0.0577817
chr18:65868386_1_hs	chr18:65868386_1	chr18	65868386	ref	1	SNP	232.25	69.133	122.249	0.820122	0.869816	0.942868	0.345748	0.616668
chr18:65868386_2_chimp	chr18:65868386_2	chr18	65868655	alt	2	SNP	561.25	167.936	184.081	0.136076	0.396049	0.343583	0.73116	0.889808
chr18:65868386_2_hs	chr18:65868386_2	chr18	65868655	ref	2	SNP	550.5	163.835	148.588	-0.144372	0.431081	-0.334906	0.737696	0.893047
chr18:65974884_1_chimp	chr18:65974884_1	chr18	65974884	alt	1	SNP	181.25	54.3479	74.2889	0.449053	0.534402	0.840291	0.400745	0.669476
chr18:65974884_1_hs	chr18:65974884_1	chr18	65974884	ref	1	SNP	519	155.213	338.104	1.12384	0.320708	3.50423	0.000457925	0.00234535
chr18:65974884_2_chimp	chr18:65974884_2	chr18	65975153	alt	2	SNP	339.25	101.286	108.018	0.0939482	0.478012	0.196539	0.844188	0.941083
chr18:65974884_2_hs	chr18:65974884_2	chr18	65975153	ref	2	SNP	434.25	130.469	123.241	-0.0841888	0.594281	-0.141665	0.887345	0.959545
chr18:6601814_1_chimp	chr18:6601814_1	chr18	6601814	alt	1	SNP	562.5	167.034	135.74	-0.29726	0.557494	-0.533207	0.59389	0.816677
chr18:6601814_1_hs	chr18:6601814_1	chr18	6601814	ref	1	SNP	1467	434.286	410.952	-0.0813374	0.374166	-0.217383	0.82791	0.933802
chr18:6601814_2_chimp	chr18:6601814_2	chr18	6602083	alt	2	SNP	1036	308.02	170.662	-0.848341	0.352308	-2.40795	0.0160422	0.059552
chr18:6601814_2_hs	chr18:6601814_2	chr18	6602083	ref	2	SNP	41.75	12.35	54.9424	2.15919	0.789496	2.7349	0.00623989	0.02582
chr18:66028875_1_chimp	chr18:66028875_1	chr18	66028875	alt	1	SNP	121	36.81	96.8328	1.39748	0.442267	3.15981	0.0015787	0.00740658
chr18:66028875_1_hs	chr18:66028875_1	chr18	66028875	ref	1	SNP	248.75	74.7423	110.067	0.56301	0.450186	1.25062	0.211075	0.457297
chr18:66028875_2_chimp	chr18:66028875_2	chr18	66029144	alt	2	SNP	5.5	1.60151	0	-2.4833	3.39772	-0.730872	0.464857	0.723446
chr18:66044195_1_chimp	chr18:66044195_1	chr18	66044195	alt	1	SNP	45.75	13.9872	7.69086	-0.869164	1.28784	-0.674903	0.499738	0.750639
chr18:66044195_1_hs	chr18:66044195_1	chr18	66044195	ref	1	SNP	101	30.2458	8.63709	-1.80411	1.65903	-1.08745	0.276838	0.542372
chr18:6605485_1_chimp	chr18:6605485_1	chr18	6605485	alt	1	SNP	124.25	38.0542	101.149	1.41429	0.630402	2.24347	0.0248664	0.0869698
chr18:6605485_1_hs	chr18:6605485_1	chr18	6605485	ref	1	SNP	0.5	0.166843	0	0.848447	3.5234	0.240804	0.809707	0.925784
chr18:6605485_2_chimp	chr18:6605485_2	chr18	6605754	alt	2	SNP	977	288.593	137.778	-1.06786	0.450673	-2.36949	0.0178126	0.0652175
chr18:6605485_2_hs	chr18:6605485_2	chr18	6605754	ref	2	SNP	2088	619	280.405	-1.14165	0.236438	-4.82851	1.37555e-06	9.29284e-06
chr18:6621473_1_chimp	chr18:6621473_1	chr18	6621473	alt	1	SNP	3191.5	949.278	1070.6	0.174461	0.210019	0.830693	0.406147	0.674425
chr18:6621473_2_chimp	chr18:6621473_2	chr18	6621742	alt	2	SNP	770.25	227.796	208.805	-0.124771	0.342496	-0.364299	0.715635	0.881576
chr18:6621473_2_hs	chr18:6621473_2	chr18	6621742	ref	2	SNP	77.75	22.8905	37.1292	0.697272	0.631944	1.10338	0.269863	0.533995
chr18:66227286_1_chimp	chr18:66227286_1	chr18	66227286	alt	1	SNP	53.25	16.2322	32.0151	0.976112	1.26909	0.769144	0.441808	0.705057
chr18:66227286_1_hs	chr18:66227286_1	chr18	66227286	ref	1	SNP	68.75	20.455	19.7946	-0.0409286	0.996113	-0.0410883	0.967225	0.990335
chr18:66227286_2_chimp	chr18:66227286_2	chr18	66227555	alt	2	SNP	659	195.643	183.258	-0.0944152	0.470574	-0.200638	0.840981	0.939768
chr18:66227286_2_hs	chr18:66227286_2	chr18	66227555	ref	2	SNP	626.75	186.048	189.147	0.0274349	0.410199	0.0668819	0.946676	0.983224
chr18:6624757_1_chimp	chr18:6624757_1	chr18	6624757	alt	1	SNP	59.75	17.8617	311.08	4.1252	0.435956	9.46241	3.00928e-21	4.40096e-20
chr18:6624757_1_hs	chr18:6624757_1	chr18	6624757	ref	1	SNP	156.5	47.4775	77.8515	0.711565	0.582129	1.22235	0.221575	0.471684
chr18:6624757_2_chimp	chr18:6624757_2	chr18	6625026	alt	2	SNP	66.75	20.5279	43.1769	1.0795	0.962596	1.12145	0.262097	0.52446
chr18:6624757_2_hs	chr18:6624757_2	chr18	6625026	ref	2	SNP	692.75	206.717	260.82	0.336171	0.375856	0.894413	0.371101	0.641769
chr18:6629656_1_chimp	chr18:6629656_1	chr18	6629656	alt	1	SNP	337	99.4393	99.504	0.00505149	0.44375	0.0113836	0.990917	0.999367
chr18:6629656_1_hs	chr18:6629656_1	chr18	6629656	ref	1	SNP	493	146.576	79.5987	-0.885758	0.524938	-1.68736	0.0915346	0.251225
chr18:6629656_2_chimp	chr18:6629656_2	chr18	6629925	alt	2	SNP	95.75	28.8351	78.7789	1.44917	0.970465	1.49327	0.135366	0.33612
chr18:6629656_2_hs	chr18:6629656_2	chr18	6629925	ref	2	SNP	1392.75	415.365	204.731	-1.02194	0.274586	-3.72174	0.000197851	0.00106701
chr18:66314937_1_chimp	chr18:66314937_1	chr18	66314937	alt	1	SNP	224.5	68.5016	142.834	1.06261	0.504838	2.10486	0.0353037	0.117004
chr18:66314937_1_hs	chr18:66314937_1	chr18	66314937	ref	1	SNP	34.75	10.8709	13.9995	0.364403	1.61326	0.22588	0.821295	0.930922
chr18:66314937_2_chimp	chr18:66314937_2	chr18	66315206	alt	2	SNP	71.75	21.797	54.7657	1.32554	0.648033	2.04549	0.0408069	0.132029
chr18:66314937_2_hs	chr18:66314937_2	chr18	66315206	ref	2	SNP	231.5	70.7596	235.404	1.73322	0.582938	2.97325	0.00294666	0.0131048
chr18:66321988_1_chimp	chr18:66321988_1	chr18	66321988	alt	1	SNP	89.25	27.0822	42.2309	0.640371	1.38453	0.46252	0.643708	0.841056
chr18:66321988_1_hs	chr18:66321988_1	chr18	66321988	ref	1	SNP	60.5	18.03	15.075	-0.258685	1.89803	-0.136291	0.891591	0.961255
chr18:66321988_2_chimp	chr18:66321988_2	chr18	66322257	alt	2	SNP	711	211.148	233.546	0.148055	0.422683	0.350274	0.726133	0.887132
chr18:66321988_2_hs	chr18:66321988_2	chr18	66322257	ref	2	SNP	1215.25	365.116	337.905	-0.111231	0.417346	-0.26652	0.789838	0.918524
chr18:66495655_1_chimp	chr18:66495655_1	chr18	66495655	alt	1	SNP	15.75	4.91877	24.8503	2.34438	1.77432	1.32129	0.186406	0.420577
chr18:66495655_1_hs	chr18:66495655_1	chr18	66495655	ref	1	SNP	13.75	4.28472	7.21882	0.75599	2.14847	0.351874	0.724933	0.88655
chr18:66495655_2_chimp	chr18:66495655_2	chr18	66495924	alt	2	SNP	72	21.5443	48.1345	1.15884	1.42415	0.81371	0.415811	0.683175
chr18:66495655_2_hs	chr18:66495655_2	chr18	66495924	ref	2	SNP	1.5	0.447871	3.28192	2.8581	2.96453	0.964098	0.334997	0.606044
chr18:6650064_1_chimp	chr18:6650064_1	chr18	6650064	alt	1	SNP	909.5	274.283	242.709	-0.178336	0.31808	-0.560663	0.575027	0.804388
chr18:6650064_1_hs	chr18:6650064_1	chr18	6650064	ref	1	SNP	12.25	3.72768	9.75433	1.38054	2.03805	0.677381	0.498164	0.749428
chr18:6650064_2_chimp	chr18:6650064_2	chr18	6650333	alt	2	SNP	309.75	92.4894	107.926	0.221487	0.368858	0.600468	0.548194	0.785977
chr18:6650064_2_hs	chr18:6650064_2	chr18	6650333	ref	2	SNP	244	75.3488	184.526	1.29608	0.337423	3.8411	0.000122482	0.00067817
chr18:66503779_1_chimp	chr18:66503779_1	chr18	66503779	alt	1	SNP	627.5	187.251	559.206	1.57791	0.215603	7.31857	2.50622e-13	2.60749e-12
chr18:66503779_1_hs	chr18:66503779_1	chr18	66503779	ref	1	SNP	264.25	79.9529	113.114	0.498115	0.511053	0.974685	0.329716	0.601012
chr18:66503779_2_chimp	chr18:66503779_2	chr18	66504048	alt	2	SNP	157.75	47.4262	50.9789	0.106593	0.553123	0.192712	0.847185	0.942404
chr18:66503779_2_hs	chr18:66503779_2	chr18	66504048	ref	2	SNP	588.5	176.061	206.89	0.229549	0.375923	0.610628	0.541446	0.781334
chr18:66582140_1_chimp	chr18:66582140_1	chr18	66582140	alt	1	SNP	205	63.1334	163.601	1.37801	0.523064	2.63449	0.00842635	0.0337696
chr18:66582140_1_hs	chr18:66582140_1	chr18	66582140	ref	1	SNP	193.5	59.1451	137.381	1.22063	0.559302	2.18242	0.0290786	0.099367
chr18:66582140_2_chimp	chr18:66582140_2	chr18	66582409	alt	2	SNP	7.5	2.30644	3.37724	0.539667	2.22005	0.243088	0.807937	0.925784
chr18:66582140_2_hs	chr18:66582140_2	chr18	66582409	ref	2	SNP	13.75	4.28037	37.3074	3.12233	1.37129	2.27693	0.0227902	0.0807472
chr18:66587211_1_chimp	chr18:66587211_1	chr18	66587211	alt	1	SNP	62.5	18.9386	26.9153	0.499207	0.830651	0.600982	0.547852	0.785782
chr18:66587211_1_hs	chr18:66587211_1	chr18	66587211	ref	1	SNP	312.5	94.8034	134.669	0.506457	0.410144	1.23483	0.216895	0.465258
chr18:66587211_2_chimp	chr18:66587211_2	chr18	66587480	alt	2	SNP	741	219.923	1333.76	2.59964	0.251686	10.3289	5.21526e-25	8.71529e-24
chr18:66587211_2_hs	chr18:66587211_2	chr18	66587480	ref	2	SNP	393.25	116.485	1013.81	3.12069	0.386471	8.07485	6.75621e-16	7.95081e-15
chr18:66599372_1_chimp	chr18:66599372_1	chr18	66599372	alt	1	SNP	1404	418.718	297.843	-0.490021	0.528773	-0.926713	0.354076	0.625001
chr18:66599372_1_hs	chr18:66599372_1	chr18	66599372	ref	1	SNP	1082.75	322.662	280.679	-0.201305	0.577739	-0.348437	0.727512	0.887821
chr18:66599372_2_chimp	chr18:66599372_2	chr18	66599641	alt	2	SNP	185.75	55.8039	154.137	1.46949	0.71629	2.05153	0.0402151	0.130437
chr18:66599372_2_hs	chr18:66599372_2	chr18	66599641	ref	2	SNP	142.5	42.8336	34.7095	-0.304501	1.46255	-0.208198	0.835074	0.937043
chr18:66601278_1_chimp	chr18:66601278_1	chr18	66601278	alt	1	SNP	118	36.834	52.3746	0.508508	0.728871	0.697665	0.485387	0.73966
chr18:66601278_1_hs	chr18:66601278_1	chr18	66601278	ref	1	SNP	41.5	13.4899	23.4383	0.791608	1.49692	0.528823	0.596928	0.818329
chr18:66601278_2_chimp	chr18:66601278_2	chr18	66601547	alt	2	SNP	1.25	0.368739	0	-0.36456	3.44528	-0.105814	0.91573	0.971152
chr18:66601278_2_hs	chr18:66601278_2	chr18	66601547	ref	2	SNP	0.75	0.245975	2.62826	3.44026	3.04203	1.13091	0.258093	0.519471
chr18:66603982_1_chimp	chr18:66603982_1	chr18	66603982	alt	1	SNP	9.25	2.92411	0	-3.35052	3.39124	-0.987991	0.323157	0.594507
chr18:66603982_1_hs	chr18:66603982_1	chr18	66603982	ref	1	SNP	0.75	0.231319	0.835909	1.87406	3.13256	0.598253	0.549671	0.786975
chr18:66603982_2_chimp	chr18:66603982_2	chr18	66604251	alt	2	SNP	1240.75	369.303	572.724	0.631996	0.31122	2.0307	0.0422853	0.135901
chr18:66603982_2_hs	chr18:66603982_2	chr18	66604251	ref	2	SNP	848	251.931	861.031	1.77373	0.225589	7.86265	3.76102e-15	4.27581e-14
chr18:66616493_1_chimp	chr18:66616493_1	chr18	66616493	alt	1	SNP	135.25	40.8906	6.06527	-2.7573	1.70276	-1.61931	0.10538	0.279607
chr18:66616493_1_hs	chr18:66616493_1	chr18	66616493	ref	1	SNP	124.25	37.0399	8.09527	-2.19832	1.54671	-1.42128	0.155235	0.370479
chr18:66616493_2_chimp	chr18:66616493_2	chr18	66616762	alt	2	SNP	36.5	11.1041	15.4771	0.480037	1.63037	0.294434	0.768426	0.908597
chr18:66616493_2_hs	chr18:66616493_2	chr18	66616762	ref	2	SNP	8.5	2.49247	1.87733	-0.403128	2.99067	-0.134795	0.892774	0.9617
chr18:6665959_1_chimp	chr18:6665959_1	chr18	6665959	alt	1	SNP	0.25	0.0644758	0	1.66162	3.53379	0.47021	0.638205	0.837652
chr18:6665959_1_hs	chr18:6665959_1	chr18	6665959	ref	1	SNP	3179.5	940.447	755.82	-0.314003	0.307725	-1.0204	0.307539	0.577638
chr18:6665959_2_chimp	chr18:6665959_2	chr18	6666228	alt	2	SNP	264.5	81.4863	115.614	0.503585	0.441516	1.14058	0.254045	0.514323
chr18:66708502_1_chimp	chr18:66708502_1	chr18	66708502	alt	1	SNP	270.5	80.5725	40.5298	-0.996174	0.983118	-1.01328	0.310926	0.581435
chr18:66708502_1_hs	chr18:66708502_1	chr18	66708502	ref	1	SNP	284	84.8856	125.133	0.559421	1.8263	0.306314	0.759366	0.904128
chr18:66708502_2_chimp	chr18:66708502_2	chr18	66708771	alt	2	SNP	632.5	189.011	209.291	0.147992	0.366033	0.404312	0.685983	0.865093
chr18:66708502_2_hs	chr18:66708502_2	chr18	66708771	ref	2	SNP	1047	311.335	299.302	-0.0592905	0.283234	-0.209334	0.834187	0.93671
chr18:66725196_1_chimp	chr18:66725196_1	chr18	66725196	alt	1	SNP	89	26.7952	19.6702	-0.453598	1.48106	-0.306265	0.759403	0.904145
chr18:66725196_1_hs	chr18:66725196_1	chr18	66725196	ref	1	SNP	371.75	111.403	49.546	-1.17116	1.19102	-0.983326	0.325447	0.596918
chr18:66725196_2_chimp	chr18:66725196_2	chr18	66725465	alt	2	SNP	42.75	12.5082	19.9783	0.673569	1.60011	0.420952	0.67379	0.858395
chr18:66725196_2_hs	chr18:66725196_2	chr18	66725465	ref	2	SNP	666.25	196.168	77.5802	-1.34392	0.599945	-2.24008	0.0250857	0.0876348
chr18:66729541_1_chimp	chr18:66729541_1	chr18	66729541	alt	1	SNP	308.5	94.5194	217.422	1.20515	0.319858	3.76776	0.000164718	0.000897071
chr18:66729541_1_hs	chr18:66729541_1	chr18	66729541	ref	1	SNP	717.75	218.619	426.092	0.963075	0.295746	3.25643	0.00112824	0.00542855
chr18:66729541_2_chimp	chr18:66729541_2	chr18	66729810	alt	2	SNP	54.25	16.4825	18.8485	0.18967	1.51726	0.125008	0.900517	0.964912
chr18:66729541_2_hs	chr18:66729541_2	chr18	66729810	ref	2	SNP	117.5	35.8173	49.0253	0.451098	1.27758	0.353087	0.724023	0.886095
chr18:66792077_1_hs	chr18:66792077_1	chr18	66792077	ref	1	SNP	140.25	43.7119	145.113	1.7381	0.377505	4.60419	4.14077e-06	2.67829e-05
chr18:66867173_1_chimp	chr18:66867173_1	chr18	66867173	alt	1	SNP	2028.75	599.39	486.053	-0.303659	0.321781	-0.943682	0.345332	0.616209
chr18:66867173_1_hs	chr18:66867173_1	chr18	66867173	ref	1	SNP	1541	455.463	297.306	-0.615004	0.367595	-1.67305	0.094318	0.2571
chr18:67104529_1_chimp	chr18:67104529_1	chr18	67104529	alt	1	SNP	1153.75	344.22	315.788	-0.122182	0.354253	-0.3449	0.730169	0.889288
chr18:67104529_1_hs	chr18:67104529_1	chr18	67104529	ref	1	SNP	748.5	223.555	423.041	0.92047	0.906071	1.01589	0.309681	0.580023
chr18:67104529_2_chimp	chr18:67104529_2	chr18	67104798	alt	2	SNP	12.5	3.95833	3.34364	-0.247771	2.89901	-0.0854677	0.93189	0.9776
chr18:67104529_2_hs	chr18:67104529_2	chr18	67104798	ref	2	SNP	85.75	25.8387	8.02563	-1.69615	1.55756	-1.08898	0.276162	0.541605
chr18:67151311_1_chimp	chr18:67151311_1	chr18	67151311	alt	1	SNP	182.25	55.1778	195.707	1.83093	0.306095	5.98158	2.20989e-09	1.83727e-08
chr18:67151311_1_hs	chr18:67151311_1	chr18	67151311	ref	1	SNP	467.75	139.735	1036.67	2.89044	0.299982	9.63539	5.66763e-22	8.51374e-21
chr18:67151311_2_chimp	chr18:67151311_2	chr18	67151580	alt	2	SNP	769.5	227.891	127.861	-0.836921	0.517533	-1.61713	0.105849	0.280487
chr18:67151311_2_hs	chr18:67151311_2	chr18	67151580	ref	2	SNP	1319.75	390.926	210.012	-0.894971	0.349091	-2.56372	0.0103557	0.0405596
chr18:67200266_1_chimp	chr18:67200266_1	chr18	67200266	alt	1	SNP	10.75	3.41656	51.0283	3.91249	0.694032	5.63734	1.72698e-08	1.3523e-07
chr18:67200266_1_hs	chr18:67200266_1	chr18	67200266	ref	1	SNP	146	43.34	213.362	2.29781	0.404749	5.67712	1.36982e-08	1.07964e-07
chr18:67200266_2_chimp	chr18:67200266_2	chr18	67200535	alt	2	SNP	9.75	3.17972	27.2619	3.10331	1.55179	1.99982	0.0455192	0.144341
chr18:67200266_2_hs	chr18:67200266_2	chr18	67200535	ref	2	SNP	1	0.323209	0	-0.164016	3.45441	-0.0474801	0.962131	0.988391
chr18:67217589_1_chimp	chr18:67217589_1	chr18	67217589	alt	1	SNP	664	198.268	1238.85	2.64292	0.277851	9.51203	1.86976e-21	2.7564e-20
chr18:67217589_1_hs	chr18:67217589_1	chr18	67217589	ref	1	SNP	321	96.1668	724.475	2.91278	0.270694	10.7604	5.2919e-27	9.45305e-26
chr18:67217589_2_chimp	chr18:67217589_2	chr18	67217858	alt	2	SNP	290.5	86.5902	92.7123	0.0980731	0.74798	0.131117	0.895682	0.962884
chr18:67217589_2_hs	chr18:67217589_2	chr18	67217858	ref	2	SNP	32.5	9.90122	14.6638	0.560433	1.63231	0.343337	0.731345	0.889881
chr18:67259313_1_chimp	chr18:67259313_1	chr18	67259313	alt	1	SNP	568.5	167.876	163.452	-0.0404902	0.50572	-0.0800644	0.936186	0.979208
chr18:67259313_1_hs	chr18:67259313_1	chr18	67259313	ref	1	SNP	559.25	165.568	370.811	1.16451	0.357555	3.25687	0.0011265	0.00542076
chr18:67259313_2_chimp	chr18:67259313_2	chr18	67259582	alt	2	SNP	11.5	3.60998	10.0067	1.47146	1.54698	0.951182	0.341512	0.612416
chr18:67259313_2_hs	chr18:67259313_2	chr18	67259582	ref	2	SNP	8.5	2.63846	14.1487	2.4209	1.97877	1.22344	0.221165	0.471102
chr18:67265501_1_chimp	chr18:67265501_1	chr18	67265501	alt	1	SNP	2.5	0.790026	0	-1.46022	3.41248	-0.427907	0.668719	0.855457
chr18:67265501_2_chimp	chr18:67265501_2	chr18	67265770	alt	2	SNP	16.25	4.94864	21.5992	2.12026	1.72462	1.22941	0.218919	0.467984
chr18:67265501_2_hs	chr18:67265501_2	chr18	67265770	ref	2	SNP	2.25	0.72555	8.90807	3.61741	2.68979	1.34486	0.178669	0.408443
chr18:67301575_1_chimp	chr18:67301575_1	chr18	67301575	alt	1	SNP	53.25	15.75	18.4099	0.217741	1.46092	0.149044	0.881519	0.957141
chr18:67301575_1_hs	chr18:67301575_1	chr18	67301575	ref	1	SNP	31	9.35244	25.1534	1.42514	1.58467	0.899329	0.368478	0.639169
chr18:67360076_1_chimp	chr18:67360076_1	chr18	67360076	alt	1	SNP	112.25	33.8501	164.69	2.28072	0.396232	5.75603	8.6113e-09	6.88211e-08
chr18:67360076_1_hs	chr18:67360076_1	chr18	67360076	ref	1	SNP	35.25	10.4336	72.1105	2.79345	0.731061	3.82109	0.000132861	0.000732217
chr18:67360076_2_chimp	chr18:67360076_2	chr18	67360345	alt	2	SNP	303	90.9093	117.985	0.375716	1.8101	0.207567	0.835567	0.937212
chr18:67360076_2_hs	chr18:67360076_2	chr18	67360345	ref	2	SNP	297.25	89.6134	175.396	0.971885	0.789027	1.23175	0.218042	0.466821
chr18:67385796_1_chimp	chr18:67385796_1	chr18	67385796	alt	1	SNP	524.75	157.057	175.386	0.160128	0.451645	0.354544	0.722932	0.885476
chr18:67385796_1_hs	chr18:67385796_1	chr18	67385796	ref	1	SNP	346.5	103.906	59.1491	-0.814733	1.19533	-0.681596	0.495495	0.74754
chr18:67385796_2_chimp	chr18:67385796_2	chr18	67386065	alt	2	SNP	794.5	234.891	775.568	1.72198	0.348882	4.93571	7.98613e-07	5.50456e-06
chr18:67385796_2_hs	chr18:67385796_2	chr18	67386065	ref	2	SNP	1527.75	452.432	1020.12	1.17233	0.42878	2.73411	0.00625499	0.0258749
chr18:6741063_1_chimp	chr18:6741063_1	chr18	6741063	alt	1	SNP	629.75	188.204	268.096	0.51176	0.460123	1.11223	0.266041	0.529402
chr18:6741063_1_hs	chr18:6741063_1	chr18	6741063	ref	1	SNP	79.5	24.0822	34.2381	0.500156	0.817683	0.611674	0.540753	0.780865
chr18:6741063_2_chimp	chr18:6741063_2	chr18	6741332	alt	2	SNP	840.25	255.036	3575.42	3.80974	0.268172	14.2063	8.36933e-46	2.49955e-44
chr18:67475288_1_chimp	chr18:67475288_1	chr18	67475288	alt	1	SNP	1054	316.75	337.236	0.088203	0.386383	0.228278	0.81943	0.930038
chr18:67475288_1_hs	chr18:67475288_1	chr18	67475288	ref	1	SNP	641.25	192.424	222.754	0.209028	0.317471	0.658416	0.510271	0.75855
chr18:67475288_2_chimp	chr18:67475288_2	chr18	67475557	alt	2	SNP	9.25	2.9707	46.9585	3.9925	0.904829	4.41243	1.02217e-05	6.3705e-05
chr18:67475288_2_hs	chr18:67475288_2	chr18	67475557	ref	2	SNP	19	5.78381	98.0306	4.08285	1.02465	3.98463	6.75842e-05	0.0003861
chr18:6747615_1_chimp	chr18:6747615_1	chr18	6747615	alt	1	SNP	1063.25	316.994	1868.27	2.5594	0.181247	14.1211	2.81737e-45	8.3131e-44
chr18:6747615_1_hs	chr18:6747615_1	chr18	6747615	ref	1	SNP	66.75	20.0367	224.249	3.48678	0.310292	11.2371	2.68031e-29	5.15563e-28
chr18:6747615_2_chimp	chr18:6747615_2	chr18	6747884	alt	2	SNP	189	56.6417	53.3677	-0.0813562	0.574356	-0.141648	0.887358	0.959556
chr18:6747615_2_hs	chr18:6747615_2	chr18	6747884	ref	2	SNP	1042	307.822	242.98	-0.343005	0.263348	-1.30248	0.192753	0.430293
chr18:67509606_1_chimp	chr18:67509606_1	chr18	67509606	alt	1	SNP	199.25	60.1397	41.8935	-0.520032	0.782395	-0.664667	0.506264	0.755465
chr18:67509606_1_hs	chr18:67509606_1	chr18	67509606	ref	1	SNP	401.25	119.585	122.36	0.0368415	0.662759	0.055588	0.95567	0.98587
chr18:67509606_2_chimp	chr18:67509606_2	chr18	67509875	alt	2	SNP	139.75	41.5369	23.8246	-0.798513	0.850204	-0.939202	0.347627	0.618451
chr18:67509606_2_hs	chr18:67509606_2	chr18	67509875	ref	2	SNP	645.25	192.285	219.737	0.194307	0.476488	0.40779	0.683428	0.863884
chr18:67519903_1_chimp	chr18:67519903_1	chr18	67519903	alt	1	SNP	93.25	28.1133	8.8971	-1.66376	1.54466	-1.07711	0.281433	0.547795
chr18:67519903_1_hs	chr18:67519903_1	chr18	67519903	ref	1	SNP	4	1.17677	0	-2.03854	3.40289	-0.599061	0.549133	0.786659
chr18:67519903_2_chimp	chr18:67519903_2	chr18	67520172	alt	2	SNP	9	2.78825	1.87538	-0.59739	3.00654	-0.198697	0.8425	0.940293
chr18:6752038_1_chimp	chr18:6752038_1	chr18	6752038	alt	1	SNP	150.5	44.709	46.5568	0.055235	1.41421	0.0390572	0.968845	0.991065
chr18:6752038_1_hs	chr18:6752038_1	chr18	6752038	ref	1	SNP	193.5	58.3656	29.7328	-0.977684	0.813189	-1.20228	0.229253	0.482245
chr18:6752038_2_chimp	chr18:6752038_2	chr18	6752307	alt	2	SNP	1183	350.836	1577.28	2.16789	0.244997	8.84865	8.85855e-19	1.17648e-17
chr18:6752038_2_hs	chr18:6752038_2	chr18	6752307	ref	2	SNP	2.5	0.797998	0	-1.47446	3.4122	-0.432114	0.665659	0.853596
chr18:67525422_1_chimp	chr18:67525422_1	chr18	67525422	alt	1	SNP	1322.5	391.452	479.212	0.291775	0.281127	1.03788	0.299327	0.568632
chr18:67525422_1_hs	chr18:67525422_1	chr18	67525422	ref	1	SNP	1082.75	321.077	701.724	1.12894	0.220501	5.11987	3.05747e-07	2.17906e-06
chr18:67525422_2_chimp	chr18:67525422_2	chr18	67525691	alt	2	SNP	203.5	60.5738	76.7302	0.345695	0.915259	0.377701	0.705653	0.876167
chr18:67525422_2_hs	chr18:67525422_2	chr18	67525691	ref	2	SNP	361	108.378	190.76	0.818197	0.41846	1.95526	0.0505529	0.157366
chr18:6758009_1_chimp	chr18:6758009_1	chr18	6758009	alt	1	SNP	45.5	14.217	41.0669	1.5393	0.875064	1.75907	0.0785652	0.223412
chr18:6758009_2_chimp	chr18:6758009_2	chr18	6758278	alt	2	SNP	1226.5	362.881	332.203	-0.125586	0.399486	-0.314369	0.753241	0.900963
chr18:6758009_2_hs	chr18:6758009_2	chr18	6758278	ref	2	SNP	650.5	191.977	135.103	-0.502861	0.414164	-1.21416	0.224687	0.476029
chr18:67599741_1_chimp	chr18:67599741_1	chr18	67599741	alt	1	SNP	890.75	267.692	228.913	-0.223622	0.357185	-0.626067	0.531271	0.77387
chr18:67599741_1_hs	chr18:67599741_1	chr18	67599741	ref	1	SNP	570.25	172.051	214.316	0.320099	0.432824	0.739559	0.459567	0.719258
chr18:67599741_2_chimp	chr18:67599741_2	chr18	67600010	alt	2	SNP	72.75	22.5278	37.6681	0.744649	0.683766	1.08904	0.276136	0.541582
chr18:67599741_2_hs	chr18:67599741_2	chr18	67600010	ref	2	SNP	103	31.2066	34.5927	0.143679	1.3364	0.107512	0.914383	0.970655
chr18:67608727_1_chimp	chr18:67608727_1	chr18	67608727	alt	1	SNP	540.5	160.969	89.6484	-0.84506	0.591906	-1.42769	0.15338	0.367417
chr18:67608727_1_hs	chr18:67608727_1	chr18	67608727	ref	1	SNP	465.25	139.712	90.5885	-0.627766	0.581582	-1.07941	0.280405	0.546581
chr18:67608727_2_chimp	chr18:67608727_2	chr18	67608996	alt	2	SNP	219	65.7493	115.412	0.815843	0.486098	1.67835	0.0932787	0.254885
chr18:67608727_2_hs	chr18:67608727_2	chr18	67608996	ref	2	SNP	128	38.7304	142.185	1.8735	0.462336	4.05224	5.07292e-05	0.000293889
chr18:67651153_1_chimp	chr18:67651153_1	chr18	67651153	alt	1	SNP	50.75	15.6866	11.8657	-0.4045	1.99592	-0.202664	0.839398	0.939004
chr18:67651153_1_hs	chr18:67651153_1	chr18	67651153	ref	1	SNP	22.5	7.12647	9.94593	0.478997	2.1158	0.22639	0.820898	0.93073
chr18:67651153_2_chimp	chr18:67651153_2	chr18	67651422	alt	2	SNP	814.25	241.921	785.741	1.69986	0.501096	3.39228	0.000693127	0.00345298
chr18:67651153_2_hs	chr18:67651153_2	chr18	67651422	ref	2	SNP	567.75	168.923	468.792	1.47175	0.321748	4.57422	4.77994e-06	3.07374e-05
chr18:67672483_1_chimp	chr18:67672483_1	chr18	67672483	alt	1	SNP	671.75	199.421	166.489	-0.261296	0.378157	-0.690972	0.489583	0.743063
chr18:67672483_1_hs	chr18:67672483_1	chr18	67672483	ref	1	SNP	678.75	203.37	187.4	-0.118054	0.371729	-0.317582	0.750802	0.899765
chr18:67672483_2_chimp	chr18:67672483_2	chr18	67672752	alt	2	SNP	283.5	84.5623	99.1082	0.232431	0.553712	0.41977	0.674654	0.858829
chr18:67672483_2_hs	chr18:67672483_2	chr18	67672752	ref	2	SNP	124.25	36.9016	42.5178	0.208411	1.05763	0.197054	0.843785	0.940883
chr18:677326_1_chimp	chr18:677326_1	chr18	677326	alt	1	SNP	92	27.6416	83.3155	1.58726	0.507941	3.12489	0.00177871	0.00826907
chr18:677326_1_hs	chr18:677326_1	chr18	677326	ref	1	SNP	150.5	45.7808	70.744	0.626581	0.484123	1.29426	0.195576	0.43476
chr18:677326_2_chimp	chr18:677326_2	chr18	677595	alt	2	SNP	21.25	6.45089	7.89171	0.29079	2.02751	0.143422	0.885957	0.958893
chr18:677326_2_hs	chr18:677326_2	chr18	677595	ref	2	SNP	1535.75	453.436	822.246	0.85773	0.206099	4.16173	3.15848e-05	0.000187198
chr18:6775886_1_chimp	chr18:6775886_1	chr18	6775886	alt	1	SNP	36.25	11.2093	39.4554	1.81215	1.2902	1.40455	0.160154	0.37871
chr18:6775886_1_hs	chr18:6775886_1	chr18	6775886	ref	1	SNP	476.5	142.188	151.062	0.0908962	0.72134	0.12601	0.899724	0.964625
chr18:6775886_2_chimp	chr18:6775886_2	chr18	6776155	alt	2	SNP	16.75	5.22509	13.7375	1.39712	1.62123	0.861768	0.388815	0.658239
chr18:6775886_2_hs	chr18:6775886_2	chr18	6776155	ref	2	SNP	613.25	181.356	103.798	-0.807578	0.564434	-1.43077	0.152495	0.365886
chr18:67771116_1_chimp	chr18:67771116_1	chr18	67771116	alt	1	SNP	4.75	1.42703	0	-2.31606	3.39948	-0.681296	0.495684	0.74768
chr18:67771116_1_hs	chr18:67771116_1	chr18	67771116	ref	1	SNP	4.75	1.46064	0.468846	-1.62737	3.02017	-0.538834	0.590002	0.813979
chr18:67771116_2_chimp	chr18:67771116_2	chr18	67771385	alt	2	SNP	3.5	1.06888	3.4367	1.70319	2.88857	0.589631	0.555438	0.79102
chr18:6781567_1_chimp	chr18:6781567_1	chr18	6781567	alt	1	SNP	1125	332.712	34827.5	6.70941	0.131676	50.9539	0	0
chr18:6781567_2_chimp	chr18:6781567_2	chr18	6781836	alt	2	SNP	555.75	164.52	98.9903	-0.736685	0.621038	-1.18621	0.235538	0.490446
chr18:6781567_2_hs	chr18:6781567_2	chr18	6781836	ref	2	SNP	1565.25	462.683	518.374	0.165106	0.246746	0.669136	0.503409	0.753355
chr18:68255021_1_chimp	chr18:68255021_1	chr18	68255021	alt	1	SNP	56.75	16.6947	37.7148	1.18049	1.43868	0.82054	0.411908	0.679584
chr18:68255021_1_hs	chr18:68255021_1	chr18	68255021	ref	1	SNP	103.25	30.6543	12.4637	-1.28746	1.27448	-1.01019	0.312406	0.583189
chr18:68255021_2_chimp	chr18:68255021_2	chr18	68255290	alt	2	SNP	8.75	2.8291	7.13384	1.33821	2.70021	0.495596	0.620179	0.832658
chr18:68255021_2_hs	chr18:68255021_2	chr18	68255290	ref	2	SNP	3.75	1.18568	0.468846	-1.32511	3.0243	-0.438155	0.661274	0.850926
chr18:68298180_1_chimp	chr18:68298180_1	chr18	68298180	alt	1	SNP	1157.75	342.806	327.734	-0.0668558	0.336737	-0.19854	0.842623	0.940365
chr18:68298180_1_hs	chr18:68298180_1	chr18	68298180	ref	1	SNP	2009.25	596.532	547.824	-0.122485	0.252158	-0.485748	0.627146	0.836858
chr18:68298180_2_chimp	chr18:68298180_2	chr18	68298449	alt	2	SNP	188.5	56.0415	179.617	1.67701	0.478804	3.5025	0.00046091	0.00235974
chr18:68298180_2_hs	chr18:68298180_2	chr18	68298449	ref	2	SNP	90	27.2798	90.7611	1.73118	0.560489	3.0887	0.00201033	0.0092529
chr18:68399565_1_chimp	chr18:68399565_1	chr18	68399565	alt	1	SNP	911.25	272.774	209.837	-0.379712	0.39827	-0.953403	0.340386	0.611263
chr18:68399565_1_hs	chr18:68399565_1	chr18	68399565	ref	1	SNP	1013	302.409	315.468	0.0625932	0.348989	0.179356	0.857658	0.946861
chr18:68399565_2_chimp	chr18:68399565_2	chr18	68399834	alt	2	SNP	211	62.6154	55.578	-0.172717	1.28177	-0.134749	0.89281	0.9617
chr18:68399565_2_hs	chr18:68399565_2	chr18	68399834	ref	2	SNP	179.25	53.6091	51.4663	-0.0517823	0.890884	-0.0581247	0.953649	0.984976
chr18:68431618_1_chimp	chr18:68431618_1	chr18	68431618	alt	1	SNP	546	161.433	210.621	0.384719	0.375911	1.02343	0.306104	0.576018
chr18:68431618_1_hs	chr18:68431618_1	chr18	68431618	ref	1	SNP	425	126.541	163.839	0.374258	0.354196	1.05664	0.290676	0.558544
chr18:68431618_2_chimp	chr18:68431618_2	chr18	68431887	alt	2	SNP	65.5	19.6489	36.4611	0.887789	0.861973	1.02995	0.303034	0.572686
chr18:68431618_2_hs	chr18:68431618_2	chr18	68431887	ref	2	SNP	114	33.7254	95.0239	1.49809	0.760555	1.96974	0.0488684	0.153015
chr18:68494709_1_chimp	chr18:68494709_1	chr18	68494709	alt	1	SNP	13	4.0003	6.095	0.598307	2.75309	0.217322	0.827957	0.93384
chr18:68494709_1_hs	chr18:68494709_1	chr18	68494709	ref	1	SNP	16.75	5.05424	39.0356	2.95832	0.905994	3.26528	0.00109357	0.00527338
chr18:68494709_2_chimp	chr18:68494709_2	chr18	68494978	alt	2	SNP	52.5	16.1242	16.1014	-0.00257309	1.07168	-0.00240098	0.998084	1
chr18:68494709_2_hs	chr18:68494709_2	chr18	68494978	ref	2	SNP	20.25	5.92106	17.7092	1.57795	1.44101	1.09503	0.273503	0.538339
chr18:6857222_1_chimp	chr18:6857222_1	chr18	6857222	alt	1	SNP	108.25	32.2075	44.3072	0.457356	1.22101	0.374571	0.70798	0.877511
chr18:6857222_1_hs	chr18:6857222_1	chr18	6857222	ref	1	SNP	489.25	145.144	167.004	0.205041	0.429411	0.477493	0.633011	0.837652
chr18:6857222_2_chimp	chr18:6857222_2	chr18	6857491	alt	2	SNP	857	253.323	577.323	1.18798	0.302485	3.92742	8.58628e-05	0.000484658
chr18:6857222_2_hs	chr18:6857222_2	chr18	6857491	ref	2	SNP	613.5	181.458	398.447	1.13348	0.349794	3.24042	0.00119352	0.00571881
chr18:6859690_1_chimp	chr18:6859690_1	chr18	6859690	alt	1	SNP	761.75	227.12	138.262	-0.714362	0.51682	-1.38223	0.166902	0.389687
chr18:6859690_1_hs	chr18:6859690_1	chr18	6859690	ref	1	SNP	5.25	1.60034	12.6604	2.9773	1.6121	1.84684	0.06477	0.191985
chr18:6859690_2_chimp	chr18:6859690_2	chr18	6859959	alt	2	SNP	18	5.56174	5.72536	0.044567	2.24559	0.0198465	0.984166	0.997018
chr18:6859690_2_hs	chr18:6859690_2	chr18	6859959	ref	2	SNP	588.5	176.155	500.851	1.50752	0.208699	7.22342	5.06948e-13	5.19326e-12
chr18:68623448_1_chimp	chr18:68623448_1	chr18	68623448	alt	1	SNP	1177.25	348.561	1020.03	1.5499	0.316112	4.903	9.43826e-07	6.46552e-06
chr18:68623448_1_hs	chr18:68623448_1	chr18	68623448	ref	1	SNP	2456.5	724.248	1113.54	0.61968	0.21404	2.89516	0.00378967	0.0164689
chr18:68623448_2_chimp	chr18:68623448_2	chr18	68623717	alt	2	SNP	1670.25	493.265	1463.92	1.56932	0.296403	5.29456	1.19303e-07	8.77803e-07
chr18:68623448_2_hs	chr18:68623448_2	chr18	68623717	ref	2	SNP	1551.75	459.505	4512.49	3.29549	0.312256	10.5538	4.87887e-26	8.45763e-25
chr18:68677280_1_chimp	chr18:68677280_1	chr18	68677280	alt	1	SNP	35	10.5052	15.0089	0.508538	1.44635	0.351601	0.725137	0.886658
chr18:68677280_1_hs	chr18:68677280_1	chr18	68677280	ref	1	SNP	159.75	47.9925	29.1318	-0.723972	0.687349	-1.05328	0.292212	0.56026
chr18:68677280_2_chimp	chr18:68677280_2	chr18	68677549	alt	2	SNP	181.75	54.426	137.179	1.33706	0.416255	3.21212	0.00131758	0.00626688
chr18:68677280_2_hs	chr18:68677280_2	chr18	68677549	ref	2	SNP	1037.5	310.119	405.838	0.389338	0.336463	1.15715	0.247212	0.50559
chr18:68693907_1_chimp	chr18:68693907_1	chr18	68693907	alt	1	SNP	66	19.5097	24.933	0.351214	1.31041	0.268019	0.788684	0.917978
chr18:68693907_1_hs	chr18:68693907_1	chr18	68693907	ref	1	SNP	223.5	65.8061	59.0741	-0.151743	0.69356	-0.218789	0.826815	0.933401
chr18:68693907_2_chimp	chr18:68693907_2	chr18	68694176	alt	2	SNP	193.25	57.2228	32.2014	-0.830595	1.02079	-0.813679	0.415829	0.683185
chr18:68693907_2_hs	chr18:68693907_2	chr18	68694176	ref	2	SNP	201.75	59.5176	28.1843	-1.08186	0.905254	-1.19509	0.232051	0.485982
chr18:68735496_1_chimp	chr18:68735496_1	chr18	68735496	alt	1	SNP	12.25	3.71905	2.33777	-0.668248	2.27983	-0.293113	0.769435	0.909133
chr18:68735496_1_hs	chr18:68735496_1	chr18	68735496	ref	1	SNP	251.25	74.3715	52.9494	-0.491986	0.51545	-0.954479	0.339841	0.610733
chr18:68735496_2_chimp	chr18:68735496_2	chr18	68735765	alt	2	SNP	61.5	19.2564	23.8976	0.308245	1.3817	0.223091	0.823464	0.931832
chr18:68735496_2_hs	chr18:68735496_2	chr18	68735765	ref	2	SNP	28.5	8.86473	31.8476	1.84316	1.27038	1.45087	0.146815	0.356238
chr18:6876235_1_chimp	chr18:6876235_1	chr18	6876235	alt	1	SNP	332	101.513	165.008	0.700793	0.473485	1.48008	0.138853	0.342301
chr18:6876235_1_hs	chr18:6876235_1	chr18	6876235	ref	1	SNP	182	55.0354	86.8699	0.66288	0.473657	1.39949	0.161665	0.381112
chr18:6876235_2_chimp	chr18:6876235_2	chr18	6876504	alt	2	SNP	338	99.9955	101.238	0.0138602	0.521584	0.0265733	0.9788	0.99496
chr18:6876235_2_hs	chr18:6876235_2	chr18	6876504	ref	2	SNP	4.25	1.27902	8.98659	2.80033	1.6899	1.6571	0.0974997	0.263675
chr18:68797646_1_chimp	chr18:68797646_1	chr18	68797646	alt	1	SNP	1262	377.528	573.105	0.601229	0.204178	2.94463	0.00323338	0.0142564
chr18:68797646_1_hs	chr18:68797646_1	chr18	68797646	ref	1	SNP	849.75	256.371	628.563	1.29541	0.368544	3.51493	0.000439877	0.00225943
chr18:68797646_2_chimp	chr18:68797646_2	chr18	68797915	alt	2	SNP	2167.75	641.391	811.563	0.338476	0.217977	1.55281	0.120469	0.308726
chr18:68797646_2_hs	chr18:68797646_2	chr18	68797915	ref	2	SNP	2667.75	791.809	996.231	0.330175	0.232567	1.4197	0.155695	0.371234
chr18:6880073_1_chimp	chr18:6880073_1	chr18	6880073	alt	1	SNP	1630.5	484.869	303.211	-0.678237	0.32916	-2.06051	0.03935	0.128107
chr18:6880073_1_hs	chr18:6880073_1	chr18	6880073	ref	1	SNP	46	13.7806	29.4871	1.10287	0.933831	1.18102	0.237595	0.493177
chr18:6880073_2_chimp	chr18:6880073_2	chr18	6880342	alt	2	SNP	1570	464.637	666.401	0.521162	0.291353	1.78877	0.0736524	0.212445
chr18:6880073_2_hs	chr18:6880073_2	chr18	6880342	ref	2	SNP	106	31.8441	29.6022	-0.106055	0.771459	-0.137474	0.890656	0.960786
chr18:68829880_1_chimp	chr18:68829880_1	chr18	68829880	alt	1	SNP	15	4.62431	67.5907	3.8701	1.18236	3.2732	0.00106338	0.00514112
chr18:68829880_1_hs	chr18:68829880_1	chr18	68829880	ref	1	SNP	1.5	0.479575	7.50419	3.99968	1.66461	2.40277	0.0162713	0.0602928
chr18:68829880_2_chimp	chr18:68829880_2	chr18	68830149	alt	2	SNP	1.5	0.50053	0	-0.795738	3.4294	-0.232034	0.816511	0.928752
chr18:68829880_2_hs	chr18:68829880_2	chr18	68830149	ref	2	SNP	25.25	7.87777	65.5774	3.05962	0.663599	4.61064	4.01425e-06	2.59995e-05
chr18:68847168_1_chimp	chr18:68847168_1	chr18	68847168	alt	1	SNP	475.75	144.127	127.063	-0.177805	0.764539	-0.232564	0.8161	0.928689
chr18:68847168_1_hs	chr18:68847168_1	chr18	68847168	ref	1	SNP	620.25	186.665	229.27	0.29529	0.571181	0.516982	0.605169	0.823616
chr18:68847168_2_chimp	chr18:68847168_2	chr18	68847437	alt	2	SNP	54.75	16.2307	11.5027	-0.507706	1.55162	-0.327211	0.743508	0.895965
chr18:68855535_1_chimp	chr18:68855535_1	chr18	68855535	alt	1	SNP	0.5	0.156366	0	0.902055	3.52605	0.255826	0.798085	0.921902
chr18:68855535_2_chimp	chr18:68855535_2	chr18	68855804	alt	2	SNP	680.25	201.773	115.195	-0.808361	0.603143	-1.34025	0.180165	0.410851
chr18:68855535_2_hs	chr18:68855535_2	chr18	68855804	ref	2	SNP	375	112.243	139.307	0.314313	0.344672	0.911918	0.361812	0.632525
chr18:6885685_1_chimp	chr18:6885685_1	chr18	6885685	alt	1	SNP	779	232.675	271.705	0.225298	0.343908	0.655111	0.512396	0.760284
chr18:6885685_1_hs	chr18:6885685_1	chr18	6885685	ref	1	SNP	1566.75	466.496	702.706	0.590254	0.17986	3.28175	0.00103167	0.00499919
chr18:6885685_2_chimp	chr18:6885685_2	chr18	6885954	alt	2	SNP	630.75	189.105	673.529	1.83225	0.798718	2.29399	0.0217912	0.0776958
chr18:6885685_2_hs	chr18:6885685_2	chr18	6885954	ref	2	SNP	2	0.625192	0	-1.12232	3.42012	-0.328152	0.742797	0.895584
chr18:689319_1_chimp	chr18:689319_1	chr18	689319	alt	1	SNP	734	218.254	581.254	1.41151	0.298069	4.73552	2.1849e-06	1.45068e-05
chr18:689319_1_hs	chr18:689319_1	chr18	689319	ref	1	SNP	483.75	144.624	132.969	-0.120519	0.447749	-0.269166	0.787802	0.917551
chr18:689319_2_chimp	chr18:689319_2	chr18	689588	alt	2	SNP	563	167.473	201.419	0.262854	0.379998	0.691724	0.489111	0.74269
chr18:689319_2_hs	chr18:689319_2	chr18	689588	ref	2	SNP	1169.25	346	328.937	-0.0717597	0.268942	-0.266822	0.789606	0.918408
chr18:68991373_2_chimp	chr18:68991373_2	chr18	68991642	alt	2	SNP	75.5	22.6876	32.4893	0.515768	1.27353	0.404991	0.685484	0.864822
chr18:68991373_2_hs	chr18:68991373_2	chr18	68991642	ref	2	SNP	368.25	109.266	206.899	0.918322	0.359237	2.55631	0.0105789	0.0413256
chr18:69128195_2_chimp	chr18:69128195_2	chr18	69128464	alt	2	SNP	1102.5	329.741	262.552	-0.326651	0.293084	-1.11453	0.265051	0.528123
chr18:69128195_2_hs	chr18:69128195_2	chr18	69128464	ref	2	SNP	935.75	277.793	200.241	-0.473615	0.469545	-1.00867	0.313134	0.58397
chr18:69161449_1_chimp	chr18:69161449_1	chr18	69161449	alt	1	SNP	88.25	26.5626	23.0824	-0.203756	1.82666	-0.111546	0.911184	0.969268
chr18:69161449_1_hs	chr18:69161449_1	chr18	69161449	ref	1	SNP	0.75	0.227029	0	0.339022	3.4836	0.0973195	0.922473	0.973841
chr18:69161449_2_chimp	chr18:69161449_2	chr18	69161718	alt	2	SNP	52.25	15.8946	158.908	3.32085	0.515325	6.44418	1.1623e-10	1.0479e-09
chr18:69161449_2_hs	chr18:69161449_2	chr18	69161718	ref	2	SNP	162.5	47.6481	304.48	2.67574	0.388528	6.88688	5.70312e-12	5.52914e-11
chr18:69216326_1_chimp	chr18:69216326_1	chr18	69216326	alt	1	SNP	282.75	83.2585	776.129	3.21906	0.301945	10.6611	1.54785e-26	2.72139e-25
chr18:69216326_1_hs	chr18:69216326_1	chr18	69216326	ref	1	SNP	171.75	50.8463	405.945	2.99535	0.352188	8.50497	1.81647e-17	2.28506e-16
chr18:69216326_2_chimp	chr18:69216326_2	chr18	69216595	alt	2	SNP	435.75	129.098	125.38	-0.0458084	0.401261	-0.114161	0.90911	0.968396
chr18:69216326_2_hs	chr18:69216326_2	chr18	69216595	ref	2	SNP	433	128.627	60.921	-1.07425	0.984556	-1.0911	0.27523	0.540425
chr18:6929483_1_chimp	chr18:6929483_1	chr18	6929483	alt	1	SNP	3776.5	1112.06	742.338	-0.5833	0.227556	-2.56333	0.0103674	0.0405981
chr18:6929483_2_chimp	chr18:6929483_2	chr18	6929752	alt	2	SNP	5951	1753.77	8658.54	2.3035	0.293647	7.84445	4.34844e-15	4.92786e-14
chr18:69316500_1_chimp	chr18:69316500_1	chr18	69316500	alt	1	SNP	304.25	91.9229	109.042	0.247751	0.528551	0.468735	0.639259	0.838374
chr18:69316500_1_hs	chr18:69316500_1	chr18	69316500	ref	1	SNP	576	171.499	112.999	-0.59899	0.478764	-1.25112	0.210891	0.45701
chr18:69316500_2_chimp	chr18:69316500_2	chr18	69316769	alt	2	SNP	354.5	105.697	75.5163	-0.486236	0.605471	-0.803071	0.421934	0.688555
chr18:69316500_2_hs	chr18:69316500_2	chr18	69316769	ref	2	SNP	763	228.638	177.929	-0.361579	0.293321	-1.2327	0.217686	0.46637
chr18:69371724_1_chimp	chr18:69371724_1	chr18	69371724	alt	1	SNP	63.75	18.8136	14.7333	-0.365771	1.17713	-0.31073	0.756006	0.902432
chr18:69371724_1_hs	chr18:69371724_1	chr18	69371724	ref	1	SNP	386.25	114.177	172.847	0.598469	1.45581	0.41109	0.681007	0.862641
chr18:69371724_2_chimp	chr18:69371724_2	chr18	69371993	alt	2	SNP	94.25	28.7456	107.499	1.90673	0.55712	3.42248	0.000620518	0.00311343
chr18:69371724_2_hs	chr18:69371724_2	chr18	69371993	ref	2	SNP	101	30.4662	64.721	1.09314	0.787446	1.38821	0.165072	0.386659
chr18:69387103_1_chimp	chr18:69387103_1	chr18	69387103	alt	1	SNP	239.25	71.9732	18.9892	-1.92401	1.46531	-1.31305	0.189168	0.424715
chr18:69387103_1_hs	chr18:69387103_1	chr18	69387103	ref	1	SNP	686	204.209	772.671	1.91974	1.40286	1.36845	0.17117	0.396583
chr18:69387103_2_chimp	chr18:69387103_2	chr18	69387372	alt	2	SNP	73	21.798	24.756	0.179156	0.895981	0.199955	0.841516	0.939918
chr18:69387103_2_hs	chr18:69387103_2	chr18	69387372	ref	2	SNP	91	26.933	27.9366	0.0453231	0.815157	0.0556004	0.95566	0.98587
chr18:69396918_1_chimp	chr18:69396918_1	chr18	69396918	alt	1	SNP	93.5	27.8489	129.731	2.21799	0.682457	3.25001	0.00115401	0.00554338
chr18:69396918_1_hs	chr18:69396918_1	chr18	69396918	ref	1	SNP	233	69.3302	214.707	1.6284	0.453458	3.59107	0.000329317	0.00172311
chr18:69396918_2_chimp	chr18:69396918_2	chr18	69397187	alt	2	SNP	846.25	251.082	1668.11	2.73151	0.34096	8.01122	1.13581e-15	1.32256e-14
chr18:69396918_2_hs	chr18:69396918_2	chr18	69397187	ref	2	SNP	1893.25	562.232	4101.97	2.86679	0.249187	11.5046	1.2513e-30	2.51028e-29
chr18:6939960_1_chimp	chr18:6939960_1	chr18	6939960	alt	1	SNP	336.5	101.026	51.566	-0.973488	0.709679	-1.37173	0.170147	0.394993
chr18:6939960_1_hs	chr18:6939960_1	chr18	6939960	ref	1	SNP	828.75	247.71	200.079	-0.309434	0.304791	-1.01523	0.309994	0.580358
chr18:6939960_2_chimp	chr18:6939960_2	chr18	6940229	alt	2	SNP	119.25	35.3142	10.3929	-1.76968	1.23838	-1.42903	0.152996	0.366737
chr18:6939960_2_hs	chr18:6939960_2	chr18	6940229	ref	2	SNP	1954.5	578.613	664.491	0.198274	0.258158	0.768033	0.442467	0.705514
chr18:69490425_1_chimp	chr18:69490425_1	chr18	69490425	alt	1	SNP	328	98.1597	138.194	0.494441	0.652351	0.757937	0.448488	0.710528
chr18:69490425_1_hs	chr18:69490425_1	chr18	69490425	ref	1	SNP	547.25	165.965	237.124	0.516956	0.498131	1.03779	0.299367	0.568676
chr18:69490425_2_chimp	chr18:69490425_2	chr18	69490694	alt	2	SNP	366.5	110.016	246.705	1.16425	0.262235	4.43972	9.00762e-06	5.64326e-05
chr18:69490425_2_hs	chr18:69490425_2	chr18	69490694	ref	2	SNP	400	119.279	349.756	1.5499	0.408029	3.7985	0.000145573	0.000798133
chr18:69557508_1_chimp	chr18:69557508_1	chr18	69557508	alt	1	SNP	2412	711.366	438.595	-0.696402	0.336142	-2.07175	0.038289	0.125292
chr18:69557508_1_hs	chr18:69557508_1	chr18	69557508	ref	1	SNP	2092.75	617.625	345.181	-0.83891	0.282053	-2.9743	0.00293661	0.0130655
chr18:69557508_2_chimp	chr18:69557508_2	chr18	69557777	alt	2	SNP	1787.25	530.153	499.68	-0.0837252	0.471002	-0.17776	0.858912	0.947397
chr18:69557508_2_hs	chr18:69557508_2	chr18	69557777	ref	2	SNP	1643.5	487.812	388.654	-0.326226	0.243806	-1.33805	0.180879	0.411877
chr18:69626606_1_chimp	chr18:69626606_1	chr18	69626606	alt	1	SNP	1516.5	447.97	315.806	-0.501863	0.28447	-1.76421	0.0776974	0.221462
chr18:69626606_1_hs	chr18:69626606_1	chr18	69626606	ref	1	SNP	1745.75	515.641	227.8	-1.17668	0.346296	-3.3979	0.000679051	0.0033876
chr18:69626606_2_chimp	chr18:69626606_2	chr18	69626875	alt	2	SNP	3442.25	1015.59	1132.5	0.157241	0.185917	0.845758	0.397688	0.666582
chr18:69626606_2_hs	chr18:69626606_2	chr18	69626875	ref	2	SNP	4255.5	1257.82	1249.8	-0.00999892	0.341151	-0.0293094	0.976618	0.994036
chr18:69725077_1_chimp	chr18:69725077_1	chr18	69725077	alt	1	SNP	1642.25	485.522	464.954	-0.0628405	0.228008	-0.275606	0.782851	0.9151
chr18:69725077_1_hs	chr18:69725077_1	chr18	69725077	ref	1	SNP	3322.25	981.355	738.865	-0.409044	0.309924	-1.31982	0.186895	0.421302
chr18:69725077_2_chimp	chr18:69725077_2	chr18	69725346	alt	2	SNP	1372.75	409.692	463.603	0.179575	0.434505	0.413286	0.679397	0.861714
chr18:69725077_2_hs	chr18:69725077_2	chr18	69725346	ref	2	SNP	522.25	157.07	187.228	0.250482	0.481671	0.520026	0.603045	0.822368
chr18:69727709_1_chimp	chr18:69727709_1	chr18	69727709	alt	1	SNP	55.5	16.9904	30.3643	0.833288	1.25334	0.664855	0.506143	0.755413
chr18:69727709_2_chimp	chr18:69727709_2	chr18	69727978	alt	2	SNP	1	0.291777	0	-0.0299619	3.46125	-0.00865639	0.993093	1
chr18:69727709_2_hs	chr18:69727709_2	chr18	69727978	ref	2	SNP	11	3.32723	1.25012	-1.43902	2.38181	-0.604172	0.545729	0.784358
chr18:69760626_1_chimp	chr18:69760626_1	chr18	69760626	alt	1	SNP	45.75	13.754	30.9026	1.16613	1.00267	1.16303	0.244819	0.502508
chr18:69760626_1_hs	chr18:69760626_1	chr18	69760626	ref	1	SNP	227.75	67.9443	58.162	-0.226845	0.929587	-0.244027	0.80721	0.925784
chr18:69760626_2_chimp	chr18:69760626_2	chr18	69760895	alt	2	SNP	122.25	37.4245	189.222	2.33832	1.30755	1.78833	0.0737228	0.212605
chr18:69760626_2_hs	chr18:69760626_2	chr18	69760895	ref	2	SNP	79.5	23.3846	22.2578	-0.072184	1.40317	-0.0514434	0.958972	0.987157
chr18:69867399_1_chimp	chr18:69867399_1	chr18	69867399	alt	1	SNP	2	0.616995	1.35565	1.09692	2.43377	0.450708	0.6522	0.845967
chr18:69867399_1_hs	chr18:69867399_1	chr18	69867399	ref	1	SNP	8.75	2.64337	4.16872	0.638996	2.30707	0.276973	0.7818	0.914955
chr18:69867399_2_chimp	chr18:69867399_2	chr18	69867668	alt	2	SNP	623.5	188.319	230.864	0.295987	0.312907	0.945927	0.344186	0.615068
chr18:69867399_2_hs	chr18:69867399_2	chr18	69867668	ref	2	SNP	565	171.976	231.742	0.432743	0.264797	1.63424	0.102208	0.2733
chr18:69898501_1_chimp	chr18:69898501_1	chr18	69898501	alt	1	SNP	3461.75	1023.64	3558.98	1.79758	0.141637	12.6915	6.58801e-37	1.57963e-35
chr18:69898501_1_hs	chr18:69898501_1	chr18	69898501	ref	1	SNP	5789.75	1707.47	5186.41	1.60262	0.217692	7.36185	1.81377e-13	1.90164e-12
chr18:69898501_2_chimp	chr18:69898501_2	chr18	69898770	alt	2	SNP	108.25	32.2599	24.4737	-0.404243	1.3891	-0.291011	0.771043	0.909968
chr18:69898501_2_hs	chr18:69898501_2	chr18	69898770	ref	2	SNP	467.75	139.069	92.5425	-0.58768	0.479411	-1.22584	0.220259	0.469835
chr18:69909155_1_chimp	chr18:69909155_1	chr18	69909155	alt	1	SNP	320	95.5238	33.939	-1.49527	0.749291	-1.99558	0.0459798	0.145576
chr18:69909155_1_hs	chr18:69909155_1	chr18	69909155	ref	1	SNP	179.75	53.5324	70.2819	0.392771	0.755637	0.519787	0.603212	0.822476
chr18:69909155_2_chimp	chr18:69909155_2	chr18	69909424	alt	2	SNP	583.25	173.367	190.611	0.134648	0.398939	0.337514	0.73573	0.89206
chr18:69909155_2_hs	chr18:69909155_2	chr18	69909424	ref	2	SNP	171.5	50.6825	69.823	0.463904	0.514396	0.901841	0.367141	0.63783
chr18:69935269_1_chimp	chr18:69935269_1	chr18	69935269	alt	1	SNP	2052.5	607.993	1178.82	0.955261	0.262817	3.6347	0.0002783	0.00147108
chr18:69935269_1_hs	chr18:69935269_1	chr18	69935269	ref	1	SNP	2078.25	613.782	1061.95	0.790091	0.326191	2.42217	0.015428	0.0575623
chr18:69935269_2_chimp	chr18:69935269_2	chr18	69935538	alt	2	SNP	1477.5	438.62	312.58	-0.488917	0.237743	-2.0565	0.0397347	0.129154
chr18:69935269_2_hs	chr18:69935269_2	chr18	69935538	ref	2	SNP	1474	436.688	370.906	-0.233292	0.317947	-0.733746	0.463104	0.721946
chr18:69951342_1_chimp	chr18:69951342_1	chr18	69951342	alt	1	SNP	21.75	6.47331	21.4451	1.72593	1.37292	1.25712	0.208709	0.453894
chr18:69951342_1_hs	chr18:69951342_1	chr18	69951342	ref	1	SNP	143.25	42.3046	55.9578	0.410074	0.824598	0.497302	0.618976	0.83198
chr18:69951342_2_chimp	chr18:69951342_2	chr18	69951611	alt	2	SNP	323.25	96.3378	98.3339	0.0280904	0.414141	0.067828	0.945923	0.983017
chr18:69951342_2_hs	chr18:69951342_2	chr18	69951611	ref	2	SNP	371.25	110.719	101.641	-0.12455	0.877717	-0.141902	0.887158	0.959462
chr18:69999617_1_chimp	chr18:69999617_1	chr18	69999617	alt	1	SNP	117.25	36.5814	78.2999	1.09766	0.448011	2.45009	0.0142822	0.0538102
chr18:69999617_1_hs	chr18:69999617_1	chr18	69999617	ref	1	SNP	326	99.6221	232.47	1.2237	0.454041	2.69512	0.00703631	0.0287479
chr18:69999617_2_chimp	chr18:69999617_2	chr18	69999886	alt	2	SNP	245.25	72.6864	82.0484	0.179276	0.75108	0.238691	0.811345	0.926426
chr18:69999617_2_hs	chr18:69999617_2	chr18	69999886	ref	2	SNP	194	57.2934	156.82	1.45293	0.893341	1.6264	0.103865	0.276585
chr18:7003481_1_chimp	chr18:7003481_1	chr18	7003481	alt	1	SNP	2815.25	836.263	1094.51	0.387316	0.275808	1.40429	0.160231	0.378821
chr18:7003481_1_hs	chr18:7003481_1	chr18	7003481	ref	1	SNP	45.75	13.704	16.3053	0.244163	1.47123	0.165959	0.868189	0.951592
chr18:7003481_2_chimp	chr18:7003481_2	chr18	7003750	alt	2	SNP	333.25	99.9463	223.41	1.1638	0.447533	2.60048	0.00930943	0.0369016
chr18:7003481_2_hs	chr18:7003481_2	chr18	7003750	ref	2	SNP	400.75	120.322	134.643	0.166554	0.481167	0.346146	0.729233	0.888802
chr18:70041759_1_chimp	chr18:70041759_1	chr18	70041759	alt	1	SNP	43.75	12.9135	21.8157	0.757841	1.27908	0.592487	0.553524	0.789744
chr18:70041759_1_hs	chr18:70041759_1	chr18	70041759	ref	1	SNP	87.25	26.1409	25.1133	-0.0546715	1.37662	-0.0397145	0.968321	0.990877
chr18:70041759_2_chimp	chr18:70041759_2	chr18	70042028	alt	2	SNP	67.5	20.7156	88.1196	2.09361	0.963733	2.1724	0.0298257	0.101552
chr18:70041759_2_hs	chr18:70041759_2	chr18	70042028	ref	2	SNP	108.25	32.4614	32.7422	0.0121079	0.708453	0.0170906	0.986364	0.99759
chr18:70044812_1_chimp	chr18:70044812_1	chr18	70044812	alt	1	SNP	596.75	176.829	647.095	1.87014	0.28816	6.48994	8.58695e-11	7.79958e-10
chr18:70044812_1_hs	chr18:70044812_1	chr18	70044812	ref	1	SNP	188.5	56.2577	89.4859	0.668755	0.68038	0.982915	0.325649	0.597083
chr18:70044812_2_chimp	chr18:70044812_2	chr18	70045081	alt	2	SNP	1219.25	362.162	219.225	-0.725699	0.657587	-1.10358	0.269776	0.533879
chr18:70044812_2_hs	chr18:70044812_2	chr18	70045081	ref	2	SNP	693.25	206.903	78.6365	-1.39875	0.509939	-2.74297	0.00608854	0.025258
chr18:70116559_2_chimp	chr18:70116559_2	chr18	70116828	alt	2	SNP	95.5	29.4121	49.0207	0.738605	0.695073	1.06263	0.28795	0.555409
chr18:70116559_2_hs	chr18:70116559_2	chr18	70116828	ref	2	SNP	19.25	6.16663	6.93644	0.184327	2.20594	0.0835597	0.933406	0.97823
chr18:70132895_1_chimp	chr18:70132895_1	chr18	70132895	alt	1	SNP	467.5	139.202	63.7683	-1.12611	0.453498	-2.48317	0.0130217	0.0496367
chr18:70132895_1_hs	chr18:70132895_1	chr18	70132895	ref	1	SNP	455	134.853	166.351	0.303263	0.483708	0.626956	0.530688	0.773482
chr18:7022208_1_chimp	chr18:7022208_1	chr18	7022208	alt	1	SNP	70.5	21.3719	8.56412	-1.32438	1.52764	-0.866947	0.385971	0.655539
chr18:7022208_1_hs	chr18:7022208_1	chr18	7022208	ref	1	SNP	1200.75	357.857	361.567	0.0156778	0.269548	0.0581631	0.953619	0.98495
chr18:7022208_2_chimp	chr18:7022208_2	chr18	7022477	alt	2	SNP	1407	415.956	587.357	0.496387	0.284871	1.7425	0.0814215	0.229696
chr18:7022208_2_hs	chr18:7022208_2	chr18	7022477	ref	2	SNP	46.5	14.1492	27.0554	0.936751	1.71958	0.544756	0.585922	0.811356
chr18:70249003_1_chimp	chr18:70249003_1	chr18	70249003	alt	1	SNP	214.75	63.2473	569.337	3.1678	0.303262	10.4458	1.53227e-25	2.60772e-24
chr18:70249003_1_hs	chr18:70249003_1	chr18	70249003	ref	1	SNP	321	95.474	714.418	2.90231	0.308223	9.41626	4.67448e-21	6.78662e-20
chr18:70249003_2_chimp	chr18:70249003_2	chr18	70249272	alt	2	SNP	123.5	37.2323	30.1577	-0.309123	0.75503	-0.409418	0.682233	0.863259
chr18:70249003_2_hs	chr18:70249003_2	chr18	70249272	ref	2	SNP	164.25	49.1523	194.554	1.98736	0.785212	2.53098	0.0113744	0.0440781
chr18:70276554_2_chimp	chr18:70276554_2	chr18	70276823	alt	2	SNP	16.25	4.92262	6.66111	0.431003	2.07289	0.207924	0.835288	0.937126
chr18:70276554_2_hs	chr18:70276554_2	chr18	70276823	ref	2	SNP	2.25	0.742215	1.21137	0.708138	2.41429	0.293311	0.769284	0.909054
chr18:70292909_1_chimp	chr18:70292909_1	chr18	70292909	alt	1	SNP	201.5	59.6461	154.768	1.37347	0.519126	2.64574	0.00815122	0.0327906
chr18:70292909_1_hs	chr18:70292909_1	chr18	70292909	ref	1	SNP	158	47.29	114.531	1.2734	0.646748	1.96893	0.0489607	0.153258
chr18:70292909_2_hs	chr18:70292909_2	chr18	70293178	ref	2	SNP	24	7.53015	19.4468	1.36668	1.42541	0.958801	0.337659	0.60847
chr18:702937_1_hs	chr18:702937_1	chr18	702937	ref	1	SNP	1674.75	495.761	973.907	0.974349	0.20911	4.65951	3.16962e-06	2.07424e-05
chr18:702937_2_chimp	chr18:702937_2	chr18	703206	alt	2	SNP	55.75	16.6026	2.10658	-3.00262	1.86743	-1.60789	0.10786	0.28445
chr18:702937_2_hs	chr18:702937_2	chr18	703206	ref	2	SNP	3372.5	995.457	1155.49	0.214595	0.207495	1.03421	0.301036	0.570604
chr18:70295862_1_chimp	chr18:70295862_1	chr18	70295862	alt	1	SNP	3892.75	1151.82	1504.67	0.38557	0.166658	2.31353	0.0206933	0.0743202
chr18:70295862_1_hs	chr18:70295862_1	chr18	70295862	ref	1	SNP	6683	1973.81	3329.27	0.754308	0.175253	4.3041	1.67663e-05	0.000102302
chr18:70295862_2_chimp	chr18:70295862_2	chr18	70296131	alt	2	SNP	1717.5	509.074	816.494	0.681223	0.362359	1.87997	0.0601127	0.180915
chr18:70295862_2_hs	chr18:70295862_2	chr18	70296131	ref	2	SNP	1662.75	493.479	667.262	0.434412	0.278352	1.56066	0.118604	0.305185
chr18:70322928_1_chimp	chr18:70322928_1	chr18	70322928	alt	1	SNP	488.5	148.466	397.409	1.42006	0.238155	5.96278	2.47986e-09	2.05559e-08
chr18:70322928_1_hs	chr18:70322928_1	chr18	70322928	ref	1	SNP	1190.5	357.931	715.646	0.99901	0.2374	4.20814	2.57485e-05	0.000154077
chr18:70322928_2_chimp	chr18:70322928_2	chr18	70323197	alt	2	SNP	60.75	18.0342	35.3858	0.970856	0.919322	1.05606	0.290942	0.558844
chr18:70322928_2_hs	chr18:70322928_2	chr18	70323197	ref	2	SNP	112.75	34.1305	25.4558	-0.422138	0.803713	-0.525235	0.59942	0.819988
chr18:70331462_1_chimp	chr18:70331462_1	chr18	70331462	alt	1	SNP	1904.25	565.762	533.788	-0.0822109	0.234189	-0.351045	0.725554	0.886902
chr18:70331462_1_hs	chr18:70331462_1	chr18	70331462	ref	1	SNP	1399.5	414.821	415.05	0.00154967	0.226144	0.00685257	0.994532	1
chr18:70331462_2_chimp	chr18:70331462_2	chr18	70331731	alt	2	SNP	1017.75	301.347	180.266	-0.738552	0.433027	-1.70556	0.0880907	0.24396
chr18:70331462_2_hs	chr18:70331462_2	chr18	70331731	ref	2	SNP	886	262.212	255.099	-0.040286	0.293928	-0.137061	0.890983	0.960953
chr18:70333727_1_chimp	chr18:70333727_1	chr18	70333727	alt	1	SNP	489.25	145.52	450.194	1.63118	0.397462	4.10399	4.06087e-05	0.000237815
chr18:70333727_1_hs	chr18:70333727_1	chr18	70333727	ref	1	SNP	605.75	180.204	526.142	1.54515	0.234865	6.57889	4.73977e-11	4.3691e-10
chr18:70333727_2_chimp	chr18:70333727_2	chr18	70333996	alt	2	SNP	34.25	10.6366	8.51318	-0.329281	1.33225	-0.247161	0.804783	0.925051
chr18:70333727_2_hs	chr18:70333727_2	chr18	70333996	ref	2	SNP	2.75	0.877626	3.02746	1.77822	2.29851	0.773641	0.439143	0.702835
chr18:70336788_1_chimp	chr18:70336788_1	chr18	70336788	alt	1	SNP	236	70.3268	72.4043	0.0472726	0.714659	0.066147	0.947261	0.983398
chr18:70336788_1_hs	chr18:70336788_1	chr18	70336788	ref	1	SNP	148.25	44.3076	37.8519	-0.230791	0.675232	-0.341794	0.732506	0.890439
chr18:70336788_2_chimp	chr18:70336788_2	chr18	70337057	alt	2	SNP	885	261.389	288.22	0.141511	0.245433	0.576577	0.564225	0.796984
chr18:70336788_2_hs	chr18:70336788_2	chr18	70337057	ref	2	SNP	1099.25	327.532	403.946	0.301931	0.205476	1.46943	0.141717	0.347239
chr18:70355443_1_chimp	chr18:70355443_1	chr18	70355443	alt	1	SNP	691.5	205.096	86.1362	-1.25392	0.72814	-1.72208	0.0850544	0.237603
chr18:70355443_1_hs	chr18:70355443_1	chr18	70355443	ref	1	SNP	1176.75	351.697	336.385	-0.0653447	0.249404	-0.262003	0.793319	0.920179
chr18:70355443_2_chimp	chr18:70355443_2	chr18	70355712	alt	2	SNP	83.25	25.0245	45.1472	0.853406	0.838368	1.01794	0.308708	0.578954
chr18:70355443_2_hs	chr18:70355443_2	chr18	70355712	ref	2	SNP	86.75	26.3386	23.7281	-0.154204	1.31806	-0.116993	0.906865	0.967556
chr18:70358299_1_chimp	chr18:70358299_1	chr18	70358299	alt	1	SNP	376.75	112.532	35.1861	-1.67597	0.972385	-1.72357	0.0847857	0.237034
chr18:70358299_1_hs	chr18:70358299_1	chr18	70358299	ref	1	SNP	330.25	98.1136	39.5325	-1.31483	0.943669	-1.39332	0.163524	0.384228
chr18:70358299_2_chimp	chr18:70358299_2	chr18	70358568	alt	2	SNP	945.25	280.882	850.197	1.5975	0.866823	1.84294	0.0653374	0.193285
chr18:70358299_2_hs	chr18:70358299_2	chr18	70358568	ref	2	SNP	779.5	233.072	424.009	0.864104	0.265515	3.25444	0.00113615	0.00546313
chr18:70365926_1_chimp	chr18:70365926_1	chr18	70365926	alt	1	SNP	7	2.19454	4.17954	0.926426	2.84685	0.325422	0.744862	0.896713
chr18:70365926_1_hs	chr18:70365926_1	chr18	70365926	ref	1	SNP	80	24.4462	30.2566	0.307927	2.99571	0.102789	0.91813	0.972008
chr18:70365926_2_chimp	chr18:70365926_2	chr18	70366195	alt	2	SNP	962	286.204	449.151	0.650634	0.334928	1.94261	0.0520635	0.161156
chr18:70365926_2_hs	chr18:70365926_2	chr18	70366195	ref	2	SNP	526.5	155.66	306.276	0.978745	0.541087	1.80885	0.0704744	0.205159
chr18:70373082_1_chimp	chr18:70373082_1	chr18	70373082	alt	1	SNP	2224.25	657.141	539.929	-0.283338	0.496135	-0.57109	0.567938	0.79959
chr18:70373082_1_hs	chr18:70373082_1	chr18	70373082	ref	1	SNP	2240.75	661.24	362.28	-0.869045	0.323667	-2.685	0.00725304	0.0295526
chr18:70373082_2_chimp	chr18:70373082_2	chr18	70373351	alt	2	SNP	572.25	170.189	142.417	-0.257721	0.420422	-0.613005	0.539873	0.780221
chr18:70373082_2_hs	chr18:70373082_2	chr18	70373351	ref	2	SNP	348.75	103.451	63.371	-0.701579	0.632599	-1.10904	0.267412	0.53103
chr18:70377548_1_chimp	chr18:70377548_1	chr18	70377548	alt	1	SNP	107.25	32.0038	69.5721	1.12068	0.765622	1.46375	0.143262	0.35001
chr18:70377548_1_hs	chr18:70377548_1	chr18	70377548	ref	1	SNP	38.75	11.4398	5.73338	-0.98499	2.09067	-0.471136	0.637544	0.837652
chr18:70377548_2_chimp	chr18:70377548_2	chr18	70377817	alt	2	SNP	50	14.991	6.84552	-1.14384	1.67942	-0.681093	0.495813	0.747799
chr18:70377548_2_hs	chr18:70377548_2	chr18	70377817	ref	2	SNP	48	14.7112	26.3069	0.846053	0.887287	0.953528	0.340323	0.611173
chr18:7038242_1_chimp	chr18:7038242_1	chr18	7038242	alt	1	SNP	5248.25	1547.95	9820.41	2.66524	0.172045	15.4915	3.95865e-54	1.40499e-52
chr18:7038242_1_hs	chr18:7038242_1	chr18	7038242	ref	1	SNP	2.75	0.841631	84.1651	6.66712	0.696201	9.57643	1.00456e-21	1.49398e-20
chr18:7038242_2_chimp	chr18:7038242_2	chr18	7038511	alt	2	SNP	1859	550.702	624.454	0.179855	0.24211	0.742863	0.457565	0.717645
chr18:7038242_2_hs	chr18:7038242_2	chr18	7038511	ref	2	SNP	62.5	18.8074	254.372	3.76003	0.264335	14.2245	6.45814e-46	1.93218e-44
chr18:70383281_1_chimp	chr18:70383281_1	chr18	70383281	alt	1	SNP	58.5	17.7001	12.924	-0.455825	1.54856	-0.294354	0.768487	0.908622
chr18:70383281_1_hs	chr18:70383281_1	chr18	70383281	ref	1	SNP	56	16.5719	5.84632	-1.4954	1.5575	-0.960129	0.33699	0.607744
chr18:70383281_2_chimp	chr18:70383281_2	chr18	70383550	alt	2	SNP	279.75	83.3449	19.0719	-2.12912	1.19214	-1.78596	0.0741051	0.21345
chr18:70383281_2_hs	chr18:70383281_2	chr18	70383550	ref	2	SNP	400.75	118.122	373.194	1.65942	1.30977	1.26696	0.20517	0.448913
chr18:70386705_1_chimp	chr18:70386705_1	chr18	70386705	alt	1	SNP	560.25	165.939	145.675	-0.18809	0.340518	-0.552364	0.580699	0.807936
chr18:70386705_1_hs	chr18:70386705_1	chr18	70386705	ref	1	SNP	816.25	243.337	271.749	0.156495	0.347354	0.450535	0.652325	0.846019
chr18:70386705_2_chimp	chr18:70386705_2	chr18	70386974	alt	2	SNP	1066.5	320.183	293.909	-0.124394	0.396128	-0.314025	0.753502	0.901118
chr18:70386705_2_hs	chr18:70386705_2	chr18	70386974	ref	2	SNP	1018	305.337	343.142	0.169645	0.294638	0.575774	0.564768	0.797446
chr18:70422251_1_chimp	chr18:70422251_1	chr18	70422251	alt	1	SNP	1519.5	450.067	261.209	-0.785621	0.331281	-2.37146	0.0177178	0.06491
chr18:70422251_1_hs	chr18:70422251_1	chr18	70422251	ref	1	SNP	1580.75	467.561	228.762	-1.02867	0.323911	-3.17578	0.00149435	0.00704165
chr18:70422251_2_chimp	chr18:70422251_2	chr18	70422520	alt	2	SNP	767.75	228.668	219.66	-0.0596396	0.523438	-0.113938	0.909287	0.968465
chr18:70422251_2_hs	chr18:70422251_2	chr18	70422520	ref	2	SNP	727.25	216.168	248.377	0.202871	0.326295	0.621741	0.534112	0.776007
chr18:70433731_1_chimp	chr18:70433731_1	chr18	70433731	alt	1	SNP	641.5	190.218	359.436	0.915819	0.304846	3.0042	0.00266281	0.0119588
chr18:70433731_1_hs	chr18:70433731_1	chr18	70433731	ref	1	SNP	774.25	230.958	406.974	0.815616	0.30726	2.65448	0.00794314	0.0320514
chr18:70433731_2_chimp	chr18:70433731_2	chr18	70434000	alt	2	SNP	46	14.3448	76.0556	2.41528	0.508505	4.74976	2.03655e-06	1.35592e-05
chr18:70433731_2_hs	chr18:70433731_2	chr18	70434000	ref	2	SNP	26.75	8.03959	6.28759	-0.355069	2.12514	-0.167081	0.867307	0.951219
chr18:70464319_1_chimp	chr18:70464319_1	chr18	70464319	alt	1	SNP	318	95.2671	83.3571	-0.196916	0.516729	-0.381083	0.703142	0.874794
chr18:70464319_1_hs	chr18:70464319_1	chr18	70464319	ref	1	SNP	246.5	73.5577	85.2373	0.217109	0.659312	0.329297	0.741931	0.895114
chr18:70464319_2_chimp	chr18:70464319_2	chr18	70464588	alt	2	SNP	463.5	138.794	191.008	0.457951	0.455114	1.00623	0.314303	0.585273
chr18:70464319_2_hs	chr18:70464319_2	chr18	70464588	ref	2	SNP	675	202.421	487.43	1.26642	0.412133	3.07284	0.00212029	0.00971172
chr18:70469636_1_hs	chr18:70469636_1	chr18	70469636	ref	1	SNP	29	8.98605	13.7406	0.608181	1.41654	0.429342	0.667675	0.854824
chr18:70469636_2_chimp	chr18:70469636_2	chr18	70469905	alt	2	SNP	48	15.0248	27.2871	0.859681	1.41657	0.606877	0.543932	0.783048
chr18:70469636_2_hs	chr18:70469636_2	chr18	70469905	ref	2	SNP	39.5	12.2582	98.7287	3.01291	0.48481	6.21461	5.14518e-10	4.4566e-09
chr18:70490259_1_chimp	chr18:70490259_1	chr18	70490259	alt	1	SNP	359.75	107.266	73.2995	-0.546012	0.599019	-0.911511	0.362026	0.63271
chr18:70490259_1_hs	chr18:70490259_1	chr18	70490259	ref	1	SNP	196.5	58.9605	105.542	0.84214	0.600468	1.40247	0.160774	0.379731
chr18:70490259_2_chimp	chr18:70490259_2	chr18	70490528	alt	2	SNP	853.75	254.397	212.485	-0.262826	0.379273	-0.692974	0.488326	0.742087
chr18:70490259_2_hs	chr18:70490259_2	chr18	70490528	ref	2	SNP	919.5	273.217	274.998	0.00775532	0.30772	0.0252025	0.979893	0.995455
chr18:70517155_1_chimp	chr18:70517155_1	chr18	70517155	alt	1	SNP	566	169.192	160.987	-0.0728382	0.33531	-0.217227	0.828032	0.933889
chr18:70517155_1_hs	chr18:70517155_1	chr18	70517155	ref	1	SNP	813.75	241.911	188.535	-0.358546	0.315278	-1.13724	0.255439	0.516135
chr18:70517155_2_chimp	chr18:70517155_2	chr18	70517424	alt	2	SNP	940.5	283.68	292.095	0.0436019	0.305295	0.142819	0.886433	0.959113
chr18:70517155_2_hs	chr18:70517155_2	chr18	70517424	ref	2	SNP	608.5	182.652	207.535	0.18565	0.380889	0.487412	0.625967	0.836137
chr18:70523221_1_chimp	chr18:70523221_1	chr18	70523221	alt	1	SNP	307	91.9784	73.0323	-0.336052	0.750074	-0.448026	0.654135	0.84707
chr18:70523221_1_hs	chr18:70523221_1	chr18	70523221	ref	1	SNP	348.75	105.638	136	0.367671	0.409239	0.898426	0.368959	0.639549
chr18:70523221_2_chimp	chr18:70523221_2	chr18	70523490	alt	2	SNP	1342	401.026	852.193	1.08707	0.206302	5.2693	1.36946e-07	1.00278e-06
chr18:70523221_2_hs	chr18:70523221_2	chr18	70523490	ref	2	SNP	1216.25	362.202	723.125	0.996464	0.195802	5.08914	3.59684e-07	2.55007e-06
chr18:70659210_1_chimp	chr18:70659210_1	chr18	70659210	alt	1	SNP	779	232.416	188.366	-0.301306	0.543827	-0.554047	0.579547	0.807215
chr18:70659210_1_hs	chr18:70659210_1	chr18	70659210	ref	1	SNP	495.5	147.265	120.239	-0.288543	0.748137	-0.385682	0.699732	0.872988
chr18:70659210_2_chimp	chr18:70659210_2	chr18	70659479	alt	2	SNP	147.75	44.1682	26.5499	-0.725091	0.990796	-0.731827	0.464274	0.722978
chr18:70659210_2_hs	chr18:70659210_2	chr18	70659479	ref	2	SNP	305.75	90.6315	81.4929	-0.154	0.641803	-0.239949	0.81037	0.926035
chr18:70725094_1_chimp	chr18:70725094_1	chr18	70725094	alt	1	SNP	653	196.413	159.702	-0.300761	0.412587	-0.728963	0.466024	0.724458
chr18:70725094_1_hs	chr18:70725094_1	chr18	70725094	ref	1	SNP	359.25	108.36	166.08	0.618261	0.321353	1.92393	0.0543635	0.166926
chr18:70725094_2_chimp	chr18:70725094_2	chr18	70725363	alt	2	SNP	222	66.4165	92.5773	0.483329	0.564492	0.85622	0.391876	0.661134
chr18:70725094_2_hs	chr18:70725094_2	chr18	70725363	ref	2	SNP	158	47.0309	26.6626	-0.817124	1.03089	-0.792641	0.427987	0.693676
chr18:70743215_1_chimp	chr18:70743215_1	chr18	70743215	alt	1	SNP	829.5	247.892	169.069	-0.552478	0.425563	-1.29823	0.194209	0.432688
chr18:70743215_1_hs	chr18:70743215_1	chr18	70743215	ref	1	SNP	675.75	201.452	193.528	-0.0583519	0.28463	-0.205009	0.837565	0.938127
chr18:70743215_2_chimp	chr18:70743215_2	chr18	70743484	alt	2	SNP	501.75	149.173	88.5127	-0.752049	0.763731	-0.984704	0.32477	0.596237
chr18:70743215_2_hs	chr18:70743215_2	chr18	70743484	ref	2	SNP	463.5	140.525	162.971	0.214605	0.328524	0.653241	0.513601	0.761129
chr18:70781791_1_chimp	chr18:70781791_1	chr18	70781791	alt	1	SNP	733.5	217.455	2422.1	3.47701	0.334644	10.3902	2.74894e-25	4.63916e-24
chr18:70781791_1_hs	chr18:70781791_1	chr18	70781791	ref	1	SNP	1837.25	545.126	5112.85	3.22922	0.259849	12.4273	1.85843e-35	4.27674e-34
chr18:70781791_2_chimp	chr18:70781791_2	chr18	70782060	alt	2	SNP	1890.75	561.851	379.313	-0.567054	0.465436	-1.21833	0.2231	0.473762
chr18:70781791_2_hs	chr18:70781791_2	chr18	70782060	ref	2	SNP	1228.75	364.943	378.028	0.0514331	0.245625	0.209397	0.834138	0.936683
chr18:7084914_1_chimp	chr18:7084914_1	chr18	7084914	alt	1	SNP	391.5	118.017	190.636	0.690731	0.515864	1.33898	0.180578	0.411463
chr18:7084914_1_hs	chr18:7084914_1	chr18	7084914	ref	1	SNP	161.5	48.3553	48.7588	0.0132756	0.834563	0.0159073	0.987308	0.99786
chr18:7084914_2_chimp	chr18:7084914_2	chr18	7085183	alt	2	SNP	139.75	42.075	56.4358	0.425347	0.742428	0.572914	0.566703	0.798837
chr18:7084914_2_hs	chr18:7084914_2	chr18	7085183	ref	2	SNP	435.75	131.317	823.322	2.65031	0.216901	12.219	2.46205e-34	5.50126e-33
chr18:70908348_2_chimp	chr18:70908348_2	chr18	70908617	alt	2	SNP	997.75	295.758	1089.48	1.88044	0.359745	5.22713	1.72158e-07	1.25115e-06
chr18:70908348_2_hs	chr18:70908348_2	chr18	70908617	ref	2	SNP	295.25	87.8066	695.253	2.98481	0.181582	16.4378	1.02541e-60	4.11604e-59
chr18:70932032_1_chimp	chr18:70932032_1	chr18	70932032	alt	1	SNP	4815.5	1422.09	896.284	-0.665188	0.244404	-2.72168	0.00649516	0.0267533
chr18:70932032_1_hs	chr18:70932032_1	chr18	70932032	ref	1	SNP	1811.5	534.549	533.161	-0.0022088	0.334163	-0.00660994	0.994726	1
chr18:70932032_2_chimp	chr18:70932032_2	chr18	70932301	alt	2	SNP	65.75	19.4592	113.203	2.53543	0.535065	4.73855	2.15252e-06	1.42989e-05
chr18:70932032_2_hs	chr18:70932032_2	chr18	70932301	ref	2	SNP	10.25	3.14234	185.677	5.89015	0.807688	7.29261	3.04001e-13	3.14901e-12
chr18:7095188_1_chimp	chr18:7095188_1	chr18	7095188	alt	1	SNP	540	161.36	201.411	0.321399	0.406586	0.790484	0.429245	0.694632
chr18:7095188_1_hs	chr18:7095188_1	chr18	7095188	ref	1	SNP	15.75	5.02549	1.5322	-1.70939	1.92192	-0.889419	0.373778	0.644242
chr18:7095188_2_chimp	chr18:7095188_2	chr18	7095457	alt	2	SNP	2882.5	851.773	1337.92	0.651518	0.164312	3.96513	7.33573e-05	0.000417482
chr18:7095188_2_hs	chr18:7095188_2	chr18	7095457	ref	2	SNP	60.75	18.3868	52.1905	1.50103	0.794412	1.88948	0.0588271	0.177809
chr18:71031446_1_chimp	chr18:71031446_1	chr18	71031446	alt	1	SNP	23.25	6.82738	4.25758	-0.680006	2.17149	-0.313152	0.754165	0.901445
chr18:71031446_1_hs	chr18:71031446_1	chr18	71031446	ref	1	SNP	51	15.4418	23.0092	0.569983	1.4629	0.389625	0.696814	0.871292
chr18:71031446_2_chimp	chr18:71031446_2	chr18	71031715	alt	2	SNP	238	70.2781	70.7845	0.00761647	0.613927	0.0124062	0.990102	0.999049
chr18:71031446_2_hs	chr18:71031446_2	chr18	71031715	ref	2	SNP	123.5	36.6487	40.3101	0.143885	0.987964	0.145638	0.884207	0.958291
chr18:71071058_2_chimp	chr18:71071058_2	chr18	71071327	alt	2	SNP	241.5	72.309	91.3471	0.333208	0.592644	0.56224	0.573952	0.80366
chr18:71071058_2_hs	chr18:71071058_2	chr18	71071327	ref	2	SNP	146	44.2563	86.5571	0.963094	0.71512	1.34676	0.178058	0.407494
chr18:71105392_1_chimp	chr18:71105392_1	chr18	71105392	alt	1	SNP	1369.75	406.073	962.356	1.24582	0.249433	4.99462	5.89517e-07	4.10886e-06
chr18:71105392_1_hs	chr18:71105392_1	chr18	71105392	ref	1	SNP	2148.5	636.544	1696.02	1.4131	0.231277	6.10997	9.96514e-10	8.47009e-09
chr18:71105392_2_chimp	chr18:71105392_2	chr18	71105661	alt	2	SNP	1806.75	535.303	672.34	0.330379	0.304285	1.08575	0.277588	0.54336
chr18:71105392_2_hs	chr18:71105392_2	chr18	71105661	ref	2	SNP	1193	353.809	483.756	0.452905	0.486874	0.93023	0.352252	0.623236
chr18:71256074_1_chimp	chr18:71256074_1	chr18	71256074	alt	1	SNP	38	11.4942	12.7714	0.144699	1.98816	0.0727805	0.941981	0.981409
chr18:71256074_1_hs	chr18:71256074_1	chr18	71256074	ref	1	SNP	114.5	34.2272	36.7614	0.0987674	1.31732	0.0749762	0.940234	0.980737
chr18:71256074_2_chimp	chr18:71256074_2	chr18	71256343	alt	2	SNP	48.25	14.6248	9.42912	-0.630967	2.17937	-0.289518	0.772185	0.910427
chr18:71256074_2_hs	chr18:71256074_2	chr18	71256343	ref	2	SNP	35.25	10.7043	37.8453	1.81826	1.28633	1.41353	0.157501	0.374289
chr18:7152311_1_chimp	chr18:7152311_1	chr18	7152311	alt	1	SNP	57.5	17.2196	26.4211	0.613234	1.32235	0.463746	0.64283	0.840563
chr18:7152311_1_hs	chr18:7152311_1	chr18	7152311	ref	1	SNP	775	229.214	1110.88	2.27697	1.44936	1.57102	0.116178	0.300608
chr18:7152311_2_chimp	chr18:7152311_2	chr18	7152580	alt	2	SNP	634.25	187.493	249.059	0.408846	0.395573	1.03355	0.301345	0.570965
chr18:7152311_2_hs	chr18:7152311_2	chr18	7152580	ref	2	SNP	803.75	237.641	951.499	2.00006	0.214451	9.32644	1.09485e-20	1.56531e-19
chr18:71678158_1_chimp	chr18:71678158_1	chr18	71678158	alt	1	SNP	401.75	120.835	164.907	0.446348	0.556792	0.801642	0.42276	0.689236
chr18:71678158_1_hs	chr18:71678158_1	chr18	71678158	ref	1	SNP	398.25	119.663	207.939	0.798571	0.259749	3.0744	0.00210929	0.00966629
chr18:7171990_1_chimp	chr18:7171990_1	chr18	7171990	alt	1	SNP	208.25	62.1418	58.65	-0.0836835	0.731675	-0.114372	0.908943	0.968352
chr18:7171990_1_hs	chr18:7171990_1	chr18	7171990	ref	1	SNP	831.5	246.839	219.886	-0.163658	0.460091	-0.355708	0.722059	0.885088
chr18:7171990_2_chimp	chr18:7171990_2	chr18	7172259	alt	2	SNP	1246.5	368.68	432.773	0.232035	0.209101	1.10968	0.267137	0.530691
chr18:7171990_2_hs	chr18:7171990_2	chr18	7172259	ref	2	SNP	284.75	84.8224	133.915	0.66323	0.428185	1.54893	0.121398	0.310539
chr18:7177727_1_chimp	chr18:7177727_1	chr18	7177727	alt	1	SNP	38.5	11.7709	50.9973	2.11508	0.892864	2.36888	0.0178421	0.065307
chr18:7177727_1_hs	chr18:7177727_1	chr18	7177727	ref	1	SNP	7910.5	2339.22	3322.51	0.506375	0.182828	2.76968	0.0056112	0.0234784
chr18:7177727_2_chimp	chr18:7177727_2	chr18	7177996	alt	2	SNP	1803.25	534.628	153505	8.16546	0.186903	43.6883	0	0
chr18:7177727_2_hs	chr18:7177727_2	chr18	7177996	ref	2	SNP	1467.25	434.365	42273.4	6.60467	0.528488	12.4973	7.72436e-36	1.79781e-34
chr18:71898424_1_chimp	chr18:71898424_1	chr18	71898424	alt	1	SNP	1350	399.204	341.839	-0.224471	0.398227	-0.563675	0.572975	0.803008
chr18:71898424_1_hs	chr18:71898424_1	chr18	71898424	ref	1	SNP	1961	578.613	761.187	0.396393	0.287465	1.37893	0.167918	0.391415
chr18:71898424_2_chimp	chr18:71898424_2	chr18	71898693	alt	2	SNP	47.5	13.9579	47.2918	1.75516	0.83196	2.10967	0.0348866	0.115877
chr18:71898424_2_hs	chr18:71898424_2	chr18	71898693	ref	2	SNP	49.5	14.944	36.0045	1.26719	0.905269	1.39979	0.161575	0.380962
chr18:72013566_1_chimp	chr18:72013566_1	chr18	72013566	alt	1	SNP	54.75	16.2898	5.4927	-1.57831	1.79994	-0.876868	0.380558	0.650554
chr18:72013566_1_hs	chr18:72013566_1	chr18	72013566	ref	1	SNP	419.25	123.935	64.1521	-0.950378	0.639001	-1.48729	0.136939	0.338911
chr18:72013566_2_chimp	chr18:72013566_2	chr18	72013835	alt	2	SNP	12.75	4.01004	33.2923	3.05715	1.21752	2.51097	0.0120399	0.0463345
chr18:72013566_2_hs	chr18:72013566_2	chr18	72013835	ref	2	SNP	64	19.4763	60.4226	1.63942	0.540372	3.03388	0.00241433	0.0109355
chr18:7205062_1_chimp	chr18:7205062_1	chr18	7205062	alt	1	SNP	170	50.2044	21.5882	-1.21683	0.908097	-1.33997	0.180253	0.410976
chr18:7205062_1_hs	chr18:7205062_1	chr18	7205062	ref	1	SNP	2006	593.175	371.345	-0.676674	0.407292	-1.6614	0.096634	0.261911
chr18:7205062_2_chimp	chr18:7205062_2	chr18	7205331	alt	2	SNP	4	1.31151	0	-2.19152	3.40093	-0.644388	0.519324	0.765378
chr18:7205062_2_hs	chr18:7205062_2	chr18	7205331	ref	2	SNP	553.75	167.115	168.828	0.0181549	0.373136	0.0486549	0.961194	0.988045
chr18:72114692_1_chimp	chr18:72114692_1	chr18	72114692	alt	1	SNP	1659	489.837	328.888	-0.575587	0.267765	-2.1496	0.0315867	0.106602
chr18:72114692_1_hs	chr18:72114692_1	chr18	72114692	ref	1	SNP	2631.5	779.23	526.999	-0.562907	0.344338	-1.63475	0.102101	0.273091
chr18:72114692_2_chimp	chr18:72114692_2	chr18	72114961	alt	2	SNP	154.5	45.8557	25.7888	-0.835529	1.32001	-0.632974	0.526751	0.770793
chr18:72114692_2_hs	chr18:72114692_2	chr18	72114961	ref	2	SNP	683.5	202.996	123.419	-0.719157	0.49514	-1.45243	0.146382	0.355427
chr18:72155390_1_chimp	chr18:72155390_1	chr18	72155390	alt	1	SNP	310	91.9841	38.0912	-1.27222	1.02994	-1.23524	0.216742	0.4651
chr18:72155390_1_hs	chr18:72155390_1	chr18	72155390	ref	1	SNP	421.25	124.833	105.296	-0.246214	1.01156	-0.243401	0.807695	0.925784
chr18:72155390_2_chimp	chr18:72155390_2	chr18	72155659	alt	2	SNP	76.5	22.6096	12.5081	-0.864625	1.58731	-0.54471	0.585953	0.811368
chr18:72155390_2_hs	chr18:72155390_2	chr18	72155659	ref	2	SNP	199.5	59.7744	50.9698	-0.231104	0.64003	-0.361083	0.718037	0.882911
chr18:72160638_2_chimp	chr18:72160638_2	chr18	72160907	alt	2	SNP	32	9.88791	85.1205	3.11523	0.421728	7.38684	1.5036e-13	1.58382e-12
chr18:72206662_1_chimp	chr18:72206662_1	chr18	72206662	alt	1	SNP	313	94.1288	60.8289	-0.631183	0.687343	-0.918293	0.358465	0.629302
chr18:72206662_1_hs	chr18:72206662_1	chr18	72206662	ref	1	SNP	262	78.512	114.615	0.550417	0.692304	0.79505	0.426584	0.692523
chr18:72206662_2_chimp	chr18:72206662_2	chr18	72206931	alt	2	SNP	60.25	18.9457	99.6126	2.40117	0.698758	3.43634	0.00058962	0.00296938
chr18:72206662_2_hs	chr18:72206662_2	chr18	72206931	ref	2	SNP	73.5	22.7797	30.4689	0.415063	1.31644	0.315291	0.752541	0.900545
chr18:7222700_1_hs	chr18:7222700_1	chr18	7222700	ref	1	SNP	1124.75	338.159	750.905	1.15023	0.397003	2.89728	0.00376408	0.0163678
chr18:72375656_1_chimp	chr18:72375656_1	chr18	72375656	alt	1	SNP	1573.75	466.093	1687.61	1.85569	0.250151	7.41828	1.18651e-13	1.25648e-12
chr18:72375656_1_hs	chr18:72375656_1	chr18	72375656	ref	1	SNP	1805.25	536.745	3899.4	2.86069	0.255434	11.1993	4.10854e-29	7.86196e-28
chr18:72375656_2_chimp	chr18:72375656_2	chr18	72375925	alt	2	SNP	603	179.171	232.492	0.375814	1.30675	0.287595	0.773657	0.911047
chr18:72375656_2_hs	chr18:72375656_2	chr18	72375925	ref	2	SNP	1172.5	348.615	291.769	-0.254163	0.383879	-0.662092	0.507912	0.756756
chr18:72409911_2_chimp	chr18:72409911_2	chr18	72410180	alt	2	SNP	87.75	26.1326	8.03183	-1.69916	1.16843	-1.45422	0.145886	0.354602
chr18:72409911_2_hs	chr18:72409911_2	chr18	72410180	ref	2	SNP	99.25	30.2837	48.2535	0.669546	0.964073	0.694497	0.48737	0.741298
chr18:72672728_1_hs	chr18:72672728_1	chr18	72672728	ref	1	SNP	29.75	9.25743	50.2367	2.43875	0.689217	3.53844	0.000402506	0.00207918
chr18:72672728_2_chimp	chr18:72672728_2	chr18	72672997	alt	2	SNP	9.75	3.12489	0	-3.44619	3.39073	-1.01635	0.309461	0.579792
chr18:72672728_2_hs	chr18:72672728_2	chr18	72672997	ref	2	SNP	22.5	7.28032	6.67479	-0.117893	1.78455	-0.066063	0.947328	0.983427
chr18:72674974_1_chimp	chr18:72674974_1	chr18	72674974	alt	1	SNP	201.5	60.226	166.793	1.46654	0.555672	2.63922	0.00830965	0.0333504
chr18:72674974_1_hs	chr18:72674974_1	chr18	72674974	ref	1	SNP	254.75	75.7178	115.533	0.605422	0.621178	0.974635	0.329741	0.601012
chr18:72674974_2_chimp	chr18:72674974_2	chr18	72675243	alt	2	SNP	4726.75	1395.37	1088.16	-0.358155	0.173466	-2.0647	0.0389512	0.127043
chr18:72674974_2_hs	chr18:72674974_2	chr18	72675243	ref	2	SNP	5575	1645.27	1481.17	-0.151999	0.201359	-0.754865	0.45033	0.711957
chr18:72691830_1_chimp	chr18:72691830_1	chr18	72691830	alt	1	SNP	14.75	4.51368	1.50186	-1.57996	3.00235	-0.52624	0.598722	0.819585
chr18:72691830_2_chimp	chr18:72691830_2	chr18	72692099	alt	2	SNP	27.75	8.22299	1817.92	7.78711	0.267067	29.1579	6.63409e-187	9.84124e-185
chr18:72691830_2_hs	chr18:72691830_2	chr18	72692099	ref	2	SNP	1141.25	334.571	18434.9	5.78355	0.22583	25.6102	1.17392e-144	1.26777e-142
chr18:7272441_1_chimp	chr18:7272441_1	chr18	7272441	alt	1	SNP	781.5	231.173	1708.7	2.88514	0.316925	9.10355	8.74268e-20	1.2099e-18
chr18:7272441_1_hs	chr18:7272441_1	chr18	7272441	ref	1	SNP	501.25	149.356	118.743	-0.330225	0.457823	-0.721294	0.470729	0.728091
chr18:7272441_2_chimp	chr18:7272441_2	chr18	7272710	alt	2	SNP	0.5	0.166843	0	0.848447	3.5234	0.240804	0.809707	0.925784
chr18:7272441_2_hs	chr18:7272441_2	chr18	7272710	ref	2	SNP	834.5	245.321	262.561	0.100718	0.399425	0.252157	0.80092	0.923168
chr18:72755869_1_chimp	chr18:72755869_1	chr18	72755869	alt	1	SNP	0.25	0.0834217	0	1.66163	3.53379	0.470211	0.638204	0.837652
chr18:72755869_1_hs	chr18:72755869_1	chr18	72755869	ref	1	SNP	4.75	1.48816	0	-2.37543	3.39883	-0.698894	0.484618	0.739052
chr18:72755869_2_chimp	chr18:72755869_2	chr18	72756138	alt	2	SNP	370	110.062	122.149	0.154426	0.647241	0.238591	0.811423	0.926446
chr18:72755869_2_hs	chr18:72755869_2	chr18	72756138	ref	2	SNP	364.75	109.078	63.0069	-0.793407	0.526465	-1.50705	0.131799	0.329717
chr18:72762865_1_chimp	chr18:72762865_1	chr18	72762865	alt	1	SNP	513.75	154.002	106.682	-0.52464	0.505897	-1.03705	0.299713	0.569028
chr18:72762865_1_hs	chr18:72762865_1	chr18	72762865	ref	1	SNP	587	175.72	163.81	-0.104451	0.455193	-0.229465	0.818507	0.929679
chr18:72762865_2_chimp	chr18:72762865_2	chr18	72763134	alt	2	SNP	422.75	126.7	144.671	0.195029	0.402127	0.484994	0.627681	0.837137
chr18:72762865_2_hs	chr18:72762865_2	chr18	72763134	ref	2	SNP	490.5	145.869	145.579	-0.00382139	0.451949	-0.00845536	0.993254	1
chr18:72846891_1_chimp	chr18:72846891_1	chr18	72846891	alt	1	SNP	468	140.905	433.077	1.62158	0.354095	4.57951	4.6607e-06	3e-05
chr18:72846891_1_hs	chr18:72846891_1	chr18	72846891	ref	1	SNP	736.5	219.911	1274.25	2.53421	0.211812	11.9644	5.45725e-33	1.17541e-31
chr18:72846891_2_hs	chr18:72846891_2	chr18	72847160	ref	2	SNP	83.5	25.3856	55.2907	1.12086	0.599921	1.86835	0.0617134	0.184789
chr18:73023638_1_chimp	chr18:73023638_1	chr18	73023638	alt	1	SNP	68.5	20.6146	53.5006	1.37471	1.19663	1.14882	0.250632	0.510066
chr18:73023638_1_hs	chr18:73023638_1	chr18	73023638	ref	1	SNP	35.5	10.8497	28.191	1.3807	0.955977	1.44428	0.148661	0.359251
chr18:73023638_2_chimp	chr18:73023638_2	chr18	73023907	alt	2	SNP	8	2.49853	0.468846	-2.40206	3.01281	-0.797283	0.425287	0.691446
chr18:73023638_2_hs	chr18:73023638_2	chr18	73023907	ref	2	SNP	39.5	11.9837	2.50773	-2.26309	2.95304	-0.766358	0.443463	0.706238
chr18:7306929_1_chimp	chr18:7306929_1	chr18	7306929	alt	1	SNP	573.25	170.571	92.8901	-0.875389	0.431179	-2.03022	0.0423339	0.136022
chr18:7306929_1_hs	chr18:7306929_1	chr18	7306929	ref	1	SNP	442.25	131.98	83.1303	-0.663627	0.548249	-1.21045	0.226107	0.478084
chr18:7306929_2_chimp	chr18:7306929_2	chr18	7307198	alt	2	SNP	540.5	159.049	160.716	0.0182656	0.395672	0.0461634	0.96318	0.988757
chr18:7306929_2_hs	chr18:7306929_2	chr18	7307198	ref	2	SNP	201.5	59.8128	61.4579	0.0448131	0.949538	0.0471946	0.962358	0.988478
chr18:73101441_2_chimp	chr18:73101441_2	chr18	73101710	alt	2	SNP	2	0.646419	1.50186	1.22976	3.03676	0.404957	0.685509	0.864832
chr18:7317656_1_chimp	chr18:7317656_1	chr18	7317656	alt	1	SNP	3437.25	1013.24	894.334	-0.179402	0.20059	-0.894372	0.371123	0.641792
chr18:7317656_1_hs	chr18:7317656_1	chr18	7317656	ref	1	SNP	172.25	51.2505	43.8521	-0.219253	1.24449	-0.176178	0.860154	0.948062
chr18:7317656_2_chimp	chr18:7317656_2	chr18	7317925	alt	2	SNP	3284.5	968.449	13030.8	3.74995	0.247577	15.1466	7.97829e-52	2.70334e-50
chr18:7317656_2_hs	chr18:7317656_2	chr18	7317925	ref	2	SNP	72.5	21.294	129.637	2.60299	0.753483	3.4546	0.000551101	0.00278662
chr18:73235_2_chimp	chr18:73235_2	chr18	73504	alt	2	SNP	275	81.1385	1667.42	4.36064	0.238791	18.2613	1.68218e-74	8.41355e-73
chr18:73235_2_hs	chr18:73235_2	chr18	73504	ref	2	SNP	684.25	202.7	130.239	-0.637693	0.537781	-1.18579	0.235707	0.490699
chr18:73235338_1_chimp	chr18:73235338_1	chr18	73235338	alt	1	SNP	0.25	0.0834217	0	1.6616	3.53379	0.470204	0.638209	0.837652
chr18:73235338_1_hs	chr18:73235338_1	chr18	73235338	ref	1	SNP	49.25	14.5696	7.82159	-0.904252	1.56952	-0.576132	0.564526	0.797258
chr18:73235338_2_chimp	chr18:73235338_2	chr18	73235607	alt	2	SNP	586.5	173.748	655.26	1.91433	0.445385	4.29814	1.7224e-05	0.000104978
chr18:73235338_2_hs	chr18:73235338_2	chr18	73235607	ref	2	SNP	1943.75	574.692	1151.11	1.00131	0.307477	3.25655	0.00112777	0.00542648
chr18:73283226_1_chimp	chr18:73283226_1	chr18	73283226	alt	1	SNP	15.25	4.59903	27.636	2.58514	1.01141	2.55598	0.0105888	0.041359
chr18:73283226_1_hs	chr18:73283226_1	chr18	73283226	ref	1	SNP	6.25	2.01812	39.4876	4.31441	0.982242	4.39241	1.12103e-05	6.95679e-05
chr18:73283226_2_hs	chr18:73283226_2	chr18	73283495	ref	2	SNP	0.25	0.0834217	0	1.66163	3.53379	0.470211	0.638204	0.837652
chr18:73340690_2_chimp	chr18:73340690_2	chr18	73340959	alt	2	SNP	145.5	43.0628	17.8535	-1.27285	1.43909	-0.884484	0.376435	0.64683
chr18:73340690_2_hs	chr18:73340690_2	chr18	73340959	ref	2	SNP	476	141.806	178.321	0.331419	0.412674	0.8031	0.421917	0.688548
chr18:73461425_1_chimp	chr18:73461425_1	chr18	73461425	alt	1	SNP	592.75	175.387	550.974	1.65161	0.549987	3.003	0.00267332	0.0120025
chr18:73461425_1_hs	chr18:73461425_1	chr18	73461425	ref	1	SNP	107.25	31.8551	72.8859	1.19072	0.570978	2.08541	0.0370323	0.121816
chr18:73461425_2_chimp	chr18:73461425_2	chr18	73461694	alt	2	SNP	478.25	142.86	107.971	-0.403999	0.448056	-0.90167	0.367232	0.637918
chr18:73461425_2_hs	chr18:73461425_2	chr18	73461694	ref	2	SNP	951.75	284.463	180.93	-0.654199	0.503223	-1.30002	0.193595	0.431626
chr18:73511963_1_chimp	chr18:73511963_1	chr18	73511963	alt	1	SNP	329	99.0498	568.551	2.52014	0.344622	7.31277	2.61697e-13	2.71977e-12
chr18:73511963_1_hs	chr18:73511963_1	chr18	73511963	ref	1	SNP	89.25	27.7326	196.113	2.8216	0.729159	3.86966	0.000108987	0.000607248
chr18:73511963_2_chimp	chr18:73511963_2	chr18	73512232	alt	2	SNP	317.25	94.4261	381.623	2.01477	0.245858	8.19487	2.50869e-16	3.00879e-15
chr18:73511963_2_hs	chr18:73511963_2	chr18	73512232	ref	2	SNP	482.75	143.726	104.229	-0.466395	0.590619	-0.789672	0.429719	0.695088
chr18:73648783_1_chimp	chr18:73648783_1	chr18	73648783	alt	1	SNP	357.5	105.556	879.69	3.05773	0.379099	8.0658	7.27586e-16	8.5519e-15
chr18:73648783_1_hs	chr18:73648783_1	chr18	73648783	ref	1	SNP	59.25	18.0256	195.069	3.4351	0.468369	7.33418	2.23076e-13	2.32628e-12
chr18:73648783_2_chimp	chr18:73648783_2	chr18	73649052	alt	2	SNP	2	0.667374	0	-1.21299	3.4179	-0.354894	0.722669	0.885338
chr18:73679927_1_chimp	chr18:73679927_1	chr18	73679927	alt	1	SNP	79.25	23.594	108.111	2.19781	0.554419	3.96416	7.36544e-05	0.000419103
chr18:73679927_1_hs	chr18:73679927_1	chr18	73679927	ref	1	SNP	338.5	101.011	647.022	2.68116	0.238128	11.2593	2.08378e-29	4.02023e-28
chr18:73679927_2_chimp	chr18:73679927_2	chr18	73680196	alt	2	SNP	204.25	61.2555	660.745	3.4305	0.316686	10.8325	2.41519e-27	4.36456e-26
chr18:73679927_2_hs	chr18:73679927_2	chr18	73680196	ref	2	SNP	264	78.8028	1326.07	4.07265	1.50901	2.69888	0.00695735	0.028459
chr18:73733230_1_chimp	chr18:73733230_1	chr18	73733230	alt	1	SNP	811.25	247.489	863.545	1.80398	0.242476	7.43982	1.00823e-13	1.0716e-12
chr18:73733230_1_hs	chr18:73733230_1	chr18	73733230	ref	1	SNP	940	286.256	979.089	1.77397	0.24241	7.31805	2.51595e-13	2.6173e-12
chr18:73733230_2_chimp	chr18:73733230_2	chr18	73733499	alt	2	SNP	709.25	211.476	154.457	-0.449999	0.387983	-1.15984	0.246113	0.504199
chr18:73733230_2_hs	chr18:73733230_2	chr18	73733499	ref	2	SNP	234.25	69.7313	37.7913	-0.890903	0.833898	-1.06836	0.285358	0.552406
chr18:73769523_1_chimp	chr18:73769523_1	chr18	73769523	alt	1	SNP	759.25	223.936	184.434	-0.277045	0.53309	-0.519697	0.603275	0.82249
chr18:73769523_1_hs	chr18:73769523_1	chr18	73769523	ref	1	SNP	605.75	179.965	258.311	0.521459	0.4845	1.07628	0.281801	0.548256
chr18:73769523_2_chimp	chr18:73769523_2	chr18	73769792	alt	2	SNP	43	13.3473	25.1938	0.920693	0.81218	1.13361	0.25696	0.517988
chr18:73769523_2_hs	chr18:73769523_2	chr18	73769792	ref	2	SNP	42.25	13.1128	11.1504	-0.234304	1.95973	-0.11956	0.904832	0.966599
chr18:73774872_1_chimp	chr18:73774872_1	chr18	73774872	alt	1	SNP	602	178.211	686.027	1.94437	0.200381	9.70337	2.91688e-22	4.42822e-21
chr18:73774872_1_hs	chr18:73774872_1	chr18	73774872	ref	1	SNP	224.75	66.7134	87.6997	0.399699	0.571732	0.699102	0.484489	0.738955
chr18:73774872_2_chimp	chr18:73774872_2	chr18	73775141	alt	2	SNP	30.5	9.68541	15.9787	0.715179	1.54485	0.462944	0.643404	0.840907
chr18:73774872_2_hs	chr18:73774872_2	chr18	73775141	ref	2	SNP	22.75	7.13671	0.8868	-3.09208	2.42402	-1.2756	0.202098	0.444349
chr18:73790585_1_chimp	chr18:73790585_1	chr18	73790585	alt	1	SNP	164.5	50.1097	22.701	-1.13862	0.765656	-1.48711	0.136985	0.339013
chr18:73790585_1_hs	chr18:73790585_1	chr18	73790585	ref	1	SNP	117.25	35.3306	10.0801	-1.80532	1.43952	-1.25411	0.209801	0.455514
chr18:73790585_2_chimp	chr18:73790585_2	chr18	73790854	alt	2	SNP	18	5.50316	0	-4.26342	3.38755	-1.25856	0.20819	0.453135
chr18:73790585_2_hs	chr18:73790585_2	chr18	73790854	ref	2	SNP	5	1.50416	0	-2.39204	3.39866	-0.703819	0.481546	0.736484
chr18:73840417_1_chimp	chr18:73840417_1	chr18	73840417	alt	1	SNP	652	192.86	212.028	0.139385	0.512767	0.271829	0.785754	0.916552
chr18:73840417_1_hs	chr18:73840417_1	chr18	73840417	ref	1	SNP	1428.5	423.703	326.886	-0.371798	0.337973	-1.10008	0.271296	0.535749
chr18:73840417_2_chimp	chr18:73840417_2	chr18	73840686	alt	2	SNP	208.5	62.0393	30.4257	-1.02828	3.23047	-0.318308	0.750252	0.899498
chr18:73840417_2_hs	chr18:73840417_2	chr18	73840686	ref	2	SNP	148	43.6928	58.4599	0.419514	0.664368	0.631448	0.527748	0.77151
chr18:73842907_1_chimp	chr18:73842907_1	chr18	73842907	alt	1	SNP	100	30.0314	24.5249	-0.284203	1.08854	-0.261086	0.794027	0.920397
chr18:73842907_1_hs	chr18:73842907_1	chr18	73842907	ref	1	SNP	64.5	18.8084	28.8043	0.612002	1.31264	0.466239	0.641044	0.839433
chr18:73842907_2_chimp	chr18:73842907_2	chr18	73843176	alt	2	SNP	512.75	151.281	158.955	0.0703549	0.897398	0.0783987	0.937511	0.979739
chr18:73842907_2_hs	chr18:73842907_2	chr18	73843176	ref	2	SNP	303.25	90.619	100.534	0.145575	0.580195	0.250908	0.801886	0.923594
chr18:73848659_1_chimp	chr18:73848659_1	chr18	73848659	alt	1	SNP	1306	388.861	1157.82	1.57315	0.284462	5.53025	3.19772e-08	2.45713e-07
chr18:73848659_1_hs	chr18:73848659_1	chr18	73848659	ref	1	SNP	1364.25	404.528	1351.78	1.73966	0.209458	8.30555	9.93582e-17	1.21299e-15
chr18:73848659_2_chimp	chr18:73848659_2	chr18	73848928	alt	2	SNP	897	265.57	353.9	0.416074	0.442797	0.939649	0.347398	0.618237
chr18:73848659_2_hs	chr18:73848659_2	chr18	73848928	ref	2	SNP	968.75	287.061	267.32	-0.101331	0.507193	-0.199787	0.841647	0.940016
chr18:73860161_1_chimp	chr18:73860161_1	chr18	73860161	alt	1	SNP	1239.25	367.278	255.293	-0.52435	0.257174	-2.03889	0.0414607	0.133746
chr18:73860161_1_hs	chr18:73860161_1	chr18	73860161	ref	1	SNP	593.25	176.476	166.617	-0.0801592	0.525752	-0.152466	0.878819	0.955963
chr18:73860161_2_chimp	chr18:73860161_2	chr18	73860430	alt	2	SNP	190	57.206	185.108	1.69181	0.576777	2.93322	0.00335471	0.0147449
chr18:73860161_2_hs	chr18:73860161_2	chr18	73860430	ref	2	SNP	116	35.0429	28.93	-0.281055	1.57252	-0.17873	0.85815	0.947102
chr18:73947203_1_chimp	chr18:73947203_1	chr18	73947203	alt	1	SNP	84.75	25.6086	37.3225	0.536671	0.834064	0.64344	0.519938	0.765892
chr18:73947203_1_hs	chr18:73947203_1	chr18	73947203	ref	1	SNP	86.25	26.3079	48.7589	0.894738	0.60797	1.47168	0.141107	0.346198
chr18:74083260_1_chimp	chr18:74083260_1	chr18	74083260	alt	1	SNP	570.5	169.685	240.305	0.500108	0.373684	1.33832	0.180792	0.411759
chr18:74083260_1_hs	chr18:74083260_1	chr18	74083260	ref	1	SNP	1147.5	339.589	439.439	0.373004	0.284898	1.30926	0.190448	0.426663
chr18:74083260_2_chimp	chr18:74083260_2	chr18	74083529	alt	2	SNP	125.5	38.0154	49.1238	0.369603	0.991591	0.372738	0.709344	0.878126
chr18:74083260_2_hs	chr18:74083260_2	chr18	74083529	ref	2	SNP	25	7.57947	47.2279	2.63842	1.3784	1.91412	0.0556053	0.170003
chr18:74116939_1_chimp	chr18:74116939_1	chr18	74116939	alt	1	SNP	66.25	20.1826	146.096	2.8606	0.351252	8.14402	3.8236e-16	4.55005e-15
chr18:74116939_1_hs	chr18:74116939_1	chr18	74116939	ref	1	SNP	231.75	69.2337	300.078	2.11344	0.394662	5.35508	8.55207e-08	6.35807e-07
chr18:74116939_2_chimp	chr18:74116939_2	chr18	74117208	alt	2	SNP	26.75	8.31142	50.0731	2.59763	1.22997	2.11194	0.0346915	0.115323
chr18:74116939_2_hs	chr18:74116939_2	chr18	74117208	ref	2	SNP	7	2.16116	8.90521	2.05129	2.03931	1.00587	0.314477	0.585432
chr18:74132017_1_chimp	chr18:74132017_1	chr18	74132017	alt	1	SNP	29.25	8.91187	29.0694	1.69892	0.909144	1.8687	0.0616645	0.184661
chr18:74132017_1_hs	chr18:74132017_1	chr18	74132017	ref	1	SNP	10.75	3.31564	9.35802	1.49597	2.03417	0.73542	0.462084	0.721069
chr18:74132017_2_chimp	chr18:74132017_2	chr18	74132286	alt	2	SNP	43	12.8486	49.6364	1.94319	0.762607	2.54809	0.0108314	0.0421968
chr18:74132017_2_hs	chr18:74132017_2	chr18	74132286	ref	2	SNP	90	26.7627	343.436	3.68327	0.390477	9.43276	3.99436e-21	5.81577e-20
chr18:74251381_1_chimp	chr18:74251381_1	chr18	74251381	alt	1	SNP	606.25	181.332	605.673	1.74123	0.295633	5.88985	3.86558e-09	3.16113e-08
chr18:74251381_1_hs	chr18:74251381_1	chr18	74251381	ref	1	SNP	375.75	113.685	257.004	1.17542	0.542481	2.16675	0.0302536	0.102782
chr18:74251381_2_chimp	chr18:74251381_2	chr18	74251650	alt	2	SNP	105	31.259	118.095	1.91331	0.430265	4.44682	8.7149e-06	5.46701e-05
chr18:74251381_2_hs	chr18:74251381_2	chr18	74251650	ref	2	SNP	22.5	6.75871	64.592	3.2539	0.723676	4.49635	6.91307e-06	4.37645e-05
chr18:74268858_1_chimp	chr18:74268858_1	chr18	74268858	alt	1	SNP	136	40.2622	58.6033	0.537395	0.721808	0.744512	0.456566	0.717075
chr18:74268858_1_hs	chr18:74268858_1	chr18	74268858	ref	1	SNP	120	35.347	121.435	1.78086	0.924808	1.92566	0.0541474	0.166402
chr18:74268858_2_chimp	chr18:74268858_2	chr18	74269127	alt	2	SNP	151.5	45.5018	286.946	2.65512	0.350018	7.58566	3.30792e-14	3.60334e-13
chr18:74268858_2_hs	chr18:74268858_2	chr18	74269127	ref	2	SNP	51.5	15.8303	17.7633	0.160935	1.14631	0.140394	0.888349	0.959939
chr18:74277902_1_chimp	chr18:74277902_1	chr18	74277902	alt	1	SNP	177	52.8924	25.162	-1.06509	1.17696	-0.904946	0.365494	0.636235
chr18:74277902_1_hs	chr18:74277902_1	chr18	74277902	ref	1	SNP	170.25	50.4632	43.4107	-0.216338	0.65252	-0.331543	0.740235	0.894313
chr18:74277902_2_chimp	chr18:74277902_2	chr18	74278171	alt	2	SNP	2010.25	592.539	317.852	-0.898144	0.312909	-2.87031	0.00410075	0.0176922
chr18:74277902_2_hs	chr18:74277902_2	chr18	74278171	ref	2	SNP	749.25	221.852	207.096	-0.0963475	0.35542	-0.27108	0.786329	0.916852
chr18:74304038_1_chimp	chr18:74304038_1	chr18	74304038	alt	1	SNP	378.75	113.586	98.1148	-0.214224	0.627919	-0.341164	0.73298	0.890666
chr18:74304038_1_hs	chr18:74304038_1	chr18	74304038	ref	1	SNP	242	72.1897	51.223	-0.495038	1.06884	-0.463154	0.643254	0.840802
chr18:74304038_2_chimp	chr18:74304038_2	chr18	74304307	alt	2	SNP	53.25	16.5347	10.8529	-0.606417	1.98026	-0.306232	0.759428	0.904158
chr18:74304038_2_hs	chr18:74304038_2	chr18	74304307	ref	2	SNP	55.5	16.9454	0.312428	-5.16478	3.06878	-1.68301	0.0923739	0.253013
chr18:74353163_1_chimp	chr18:74353163_1	chr18	74353163	alt	1	SNP	4.75	1.5513	0.375465	-1.71234	3.0526	-0.560945	0.574835	0.804279
chr18:74353163_1_hs	chr18:74353163_1	chr18	74353163	ref	1	SNP	0.25	0.0834217	0	1.66163	3.53379	0.470211	0.638204	0.837652
chr18:74353163_2_hs	chr18:74353163_2	chr18	74353432	ref	2	SNP	5.75	1.79231	42.3066	4.56311	3.21937	1.41739	0.156368	0.372409
chr18:74369183_1_chimp	chr18:74369183_1	chr18	74369183	alt	1	SNP	268.25	79.637	152.613	0.940173	0.540091	1.74077	0.0817243	0.230362
chr18:74369183_1_hs	chr18:74369183_1	chr18	74369183	ref	1	SNP	298.25	89.2398	79.7632	-0.164337	0.709273	-0.231697	0.816773	0.92887
chr18:74369183_2_chimp	chr18:74369183_2	chr18	74369452	alt	2	SNP	538	161.288	131.128	-0.29758	0.711463	-0.418265	0.675753	0.859486
chr18:74369183_2_hs	chr18:74369183_2	chr18	74369452	ref	2	SNP	213.25	63.5677	64.2861	0.0145201	1.15381	0.0125844	0.989959	0.998984
chr18:74375857_1_chimp	chr18:74375857_1	chr18	74375857	alt	1	SNP	147	44.3717	61.9062	0.47866	0.621135	0.770621	0.440932	0.70427
chr18:74375857_1_hs	chr18:74375857_1	chr18	74375857	ref	1	SNP	283	86.0573	217.727	1.34205	0.588024	2.28231	0.022471	0.0797565
chr18:74375857_2_chimp	chr18:74375857_2	chr18	74376126	alt	2	SNP	1069.5	315.671	562.583	0.833456	0.258761	3.22095	0.00127767	0.00609134
chr18:74375857_2_hs	chr18:74375857_2	chr18	74376126	ref	2	SNP	2076	614.875	1402.98	1.18943	0.171255	6.94537	3.77468e-12	3.69604e-11
chr18:74378252_1_chimp	chr18:74378252_1	chr18	74378252	alt	1	SNP	1.25	0.406631	1.87733	2.2234	3.04431	0.730346	0.465179	0.723719
chr18:74378252_1_hs	chr18:74378252_1	chr18	74378252	ref	1	SNP	6.75	2.14077	19.5134	3.18929	1.20795	2.64025	0.00828459	0.0332632
chr18:74378252_2_chimp	chr18:74378252_2	chr18	74378521	alt	2	SNP	2.5	0.762612	0.75093	0.0566419	3.05715	0.0185277	0.985218	0.997254
chr18:74378252_2_hs	chr18:74378252_2	chr18	74378521	ref	2	SNP	43.25	12.8736	17.1788	0.41739	1.13992	0.366159	0.714247	0.880766
chr18:74387528_1_chimp	chr18:74387528_1	chr18	74387528	alt	1	SNP	22.25	6.90645	2.6688	-1.40255	1.91284	-0.733225	0.463421	0.722207
chr18:74387528_1_hs	chr18:74387528_1	chr18	74387528	ref	1	SNP	14.75	4.58057	3.37919	-0.43462	2.88744	-0.150521	0.880354	0.956715
chr18:74387528_2_chimp	chr18:74387528_2	chr18	74387797	alt	2	SNP	0.25	0.0791314	0	1.66162	3.53379	0.470209	0.638205	0.837652
chr18:74387528_2_hs	chr18:74387528_2	chr18	74387797	ref	2	SNP	77.25	23.1351	24.8129	0.107285	0.911529	0.117698	0.906307	0.967274
chr18:74389856_1_chimp	chr18:74389856_1	chr18	74389856	alt	1	SNP	176.5	53.068	97.8842	0.878873	0.459987	1.91065	0.05605	0.171083
chr18:74389856_1_hs	chr18:74389856_1	chr18	74389856	ref	1	SNP	277.75	83.3216	181.42	1.12567	0.361378	3.11494	0.0018398	0.00852918
chr18:74389856_2_chimp	chr18:74389856_2	chr18	74390125	alt	2	SNP	302.25	90.0097	193.693	1.10289	0.461672	2.3889	0.0168989	0.0623
chr18:74389856_2_hs	chr18:74389856_2	chr18	74390125	ref	2	SNP	685.5	202.139	177.734	-0.183954	0.321522	-0.572134	0.567231	0.799185
chr18:74397318_1_chimp	chr18:74397318_1	chr18	74397318	alt	1	SNP	928.25	276.599	759.134	1.45532	0.315682	4.61009	4.02496e-06	2.60663e-05
chr18:74397318_1_hs	chr18:74397318_1	chr18	74397318	ref	1	SNP	619	183.804	215.618	0.229143	0.462435	0.495513	0.620238	0.832691
chr18:74397318_2_chimp	chr18:74397318_2	chr18	74397587	alt	2	SNP	172.5	50.8605	38.6249	-0.398127	0.614469	-0.647921	0.517036	0.763603
chr18:74397318_2_hs	chr18:74397318_2	chr18	74397587	ref	2	SNP	118.25	35.4319	57.2532	0.696481	0.665329	1.04682	0.295182	0.563854
chr18:7440833_1_chimp	chr18:7440833_1	chr18	7440833	alt	1	SNP	1063.5	316.418	559.76	0.823909	0.446668	1.84457	0.0651007	0.19274
chr18:7440833_1_hs	chr18:7440833_1	chr18	7440833	ref	1	SNP	37.75	11.3499	42.4386	1.90179	1.38935	1.36883	0.171052	0.396403
chr18:7440833_2_chimp	chr18:7440833_2	chr18	7441102	alt	2	SNP	470	141.222	605.084	2.09841	0.2735	7.67244	1.68759e-14	1.86258e-13
chr18:7440833_2_hs	chr18:7440833_2	chr18	7441102	ref	2	SNP	487	146.09	247.041	0.757978	0.473276	1.60155	0.109254	0.287148
chr18:74413433_1_chimp	chr18:74413433_1	chr18	74413433	alt	1	SNP	102.75	30.6419	14.7247	-1.05739	1.04696	-1.00996	0.312514	0.583298
chr18:74413433_1_hs	chr18:74413433_1	chr18	74413433	ref	1	SNP	438	130.552	56.3748	-1.20787	0.77616	-1.55621	0.119657	0.307194
chr18:74413433_2_chimp	chr18:74413433_2	chr18	74413702	alt	2	SNP	58.5	17.9668	45.4616	1.34694	0.979928	1.37453	0.169276	0.393593
chr18:74413433_2_hs	chr18:74413433_2	chr18	74413702	ref	2	SNP	97	28.6491	20.8943	-0.461109	1.34245	-0.343484	0.731235	0.889838
chr18:74446862_2_chimp	chr18:74446862_2	chr18	74447131	alt	2	SNP	217.75	64.7753	67.6048	0.0592874	0.610202	0.0971602	0.922599	0.9739
chr18:74446862_2_hs	chr18:74446862_2	chr18	74447131	ref	2	SNP	203.25	61.0183	39.1918	-0.639111	1.34933	-0.473652	0.635748	0.837652
chr18:74454120_1_chimp	chr18:74454120_1	chr18	74454120	alt	1	SNP	5527	1629.14	3177.36	0.963293	0.179635	5.3625	8.20794e-08	6.11147e-07
chr18:74454120_1_hs	chr18:74454120_1	chr18	74454120	ref	1	SNP	4456.25	1313.57	1959.12	0.576063	0.183041	3.14718	0.00164854	0.00770691
chr18:74454120_2_chimp	chr18:74454120_2	chr18	74454389	alt	2	SNP	165.5	49.1528	22.4228	-1.1259	0.842188	-1.33687	0.181265	0.41247
chr18:74454120_2_hs	chr18:74454120_2	chr18	74454389	ref	2	SNP	109.5	32.5813	35.0656	0.100037	0.899037	0.111271	0.911401	0.969338
chr18:74476158_1_chimp	chr18:74476158_1	chr18	74476158	alt	1	SNP	1254.75	372.07	2023.62	2.44267	0.213027	11.4665	1.94364e-30	3.87817e-29
chr18:74476158_1_hs	chr18:74476158_1	chr18	74476158	ref	1	SNP	3393.25	1002.45	4445.38	2.14852	0.255642	8.40439	4.30082e-17	5.33547e-16
chr18:74476158_2_chimp	chr18:74476158_2	chr18	74476427	alt	2	SNP	1546.5	459.432	249.14	-0.885761	0.298225	-2.97011	0.00297697	0.0132261
chr18:74476158_2_hs	chr18:74476158_2	chr18	74476427	ref	2	SNP	2652	787.971	546.193	-0.527177	0.243619	-2.16394	0.0304692	0.103395
chr18:74479489_1_chimp	chr18:74479489_1	chr18	74479489	alt	1	SNP	420	123.793	129.728	0.0698347	0.513149	0.13609	0.89175	0.961291
chr18:74479489_1_hs	chr18:74479489_1	chr18	74479489	ref	1	SNP	227.25	67.0916	74.1137	0.138812	0.666644	0.208225	0.835053	0.937043
chr18:74479489_2_chimp	chr18:74479489_2	chr18	74479758	alt	2	SNP	593	176.617	237.581	0.428204	0.384056	1.11495	0.264871	0.527934
chr18:74479489_2_hs	chr18:74479489_2	chr18	74479758	ref	2	SNP	559.75	165.874	242.241	0.549328	0.372305	1.47548	0.140083	0.344388
chr18:74482999_1_chimp	chr18:74482999_1	chr18	74482999	alt	1	SNP	1528.75	455.573	436.98	-0.0598444	0.397407	-0.150587	0.880301	0.956681
chr18:74482999_1_hs	chr18:74482999_1	chr18	74482999	ref	1	SNP	1190.5	353.114	220.588	-0.6799	0.401141	-1.69492	0.090091	0.248209
chr18:74482999_2_chimp	chr18:74482999_2	chr18	74483268	alt	2	SNP	96	29.5217	555.694	4.24261	0.265455	15.9824	1.69491e-57	6.40179e-56
chr18:74482999_2_hs	chr18:74482999_2	chr18	74483268	ref	2	SNP	40.5	12.2763	275.901	4.49527	0.318433	14.1168	2.99083e-45	8.8143e-44
chr18:74487222_1_chimp	chr18:74487222_1	chr18	74487222	alt	1	SNP	283	87.434	202.193	1.21344	0.503197	2.41147	0.0158884	0.0590565
chr18:74487222_1_hs	chr18:74487222_1	chr18	74487222	ref	1	SNP	393	118.823	78.7304	-0.595148	0.725514	-0.820313	0.412038	0.679693
chr18:74487222_2_chimp	chr18:74487222_2	chr18	74487491	alt	2	SNP	319.5	94.8488	170.873	0.850549	0.321636	2.64444	0.0081825	0.0329012
chr18:74487222_2_hs	chr18:74487222_2	chr18	74487491	ref	2	SNP	169.75	50.2936	544.042	3.43517	1.68348	2.04051	0.0412993	0.133313
chr18:74493556_1_chimp	chr18:74493556_1	chr18	74493556	alt	1	SNP	95.25	27.9932	24.1668	-0.20431	1.24848	-0.163647	0.870009	0.952438
chr18:74493556_1_hs	chr18:74493556_1	chr18	74493556	ref	1	SNP	66.75	19.6683	22.9317	0.215864	1.37522	0.156968	0.87527	0.954691
chr18:74493556_2_chimp	chr18:74493556_2	chr18	74493825	alt	2	SNP	816	242.021	377.767	0.641115	0.26034	2.46261	0.0137932	0.0522161
chr18:74493556_2_hs	chr18:74493556_2	chr18	74493825	ref	2	SNP	1532	451.495	513.531	0.184332	0.201631	0.914207	0.360608	0.631315
chr18:74507172_1_chimp	chr18:74507172_1	chr18	74507172	alt	1	SNP	20.75	6.46315	34.0006	2.39518	1.27475	1.87894	0.0602529	0.181244
chr18:74507172_1_hs	chr18:74507172_1	chr18	74507172	ref	1	SNP	114.25	34.3844	37.1955	0.110525	1.30716	0.0845539	0.932616	0.977956
chr18:74507172_2_chimp	chr18:74507172_2	chr18	74507441	alt	2	SNP	34	10.1326	0.937692	-3.56169	3.03582	-1.17322	0.240706	0.497189
chr18:74507172_2_hs	chr18:74507172_2	chr18	74507441	ref	2	SNP	52.75	16.1293	9.72266	-0.73879	1.48497	-0.497513	0.618827	0.831946
chr18:74514537_1_chimp	chr18:74514537_1	chr18	74514537	alt	1	SNP	7050.75	2082.96	1610.85	-0.371293	0.280651	-1.32297	0.185846	0.419696
chr18:74514537_1_hs	chr18:74514537_1	chr18	74514537	ref	1	SNP	1947.25	575.282	270.575	-1.08889	0.289514	-3.76112	0.000169156	0.000919941
chr18:74514537_2_chimp	chr18:74514537_2	chr18	74514806	alt	2	SNP	1098.25	324.626	218.715	-0.567668	0.27251	-2.08311	0.0372414	0.122392
chr18:74514537_2_hs	chr18:74514537_2	chr18	74514806	ref	2	SNP	470.5	139.854	68.1745	-1.03561	0.553716	-1.87028	0.0614443	0.184136
chr18:74541443_1_chimp	chr18:74541443_1	chr18	74541443	alt	1	SNP	3843.75	1135.26	1073.14	-0.080425	0.214782	-0.374449	0.70807	0.877555
chr18:74541443_1_hs	chr18:74541443_1	chr18	74541443	ref	1	SNP	3385.5	999.257	717.376	-0.479042	0.33923	-1.41215	0.157907	0.374966
chr18:74541443_2_chimp	chr18:74541443_2	chr18	74541712	alt	2	SNP	1125.5	332.095	1519.33	2.19397	0.237489	9.23818	2.50715e-20	3.53598e-19
chr18:74541443_2_hs	chr18:74541443_2	chr18	74541712	ref	2	SNP	398.75	117.917	601.709	2.35027	0.515824	4.55635	5.20513e-06	3.33603e-05
chr18:74546397_1_chimp	chr18:74546397_1	chr18	74546397	alt	1	SNP	136.75	41.1623	26.3146	-0.636254	1.10525	-0.575667	0.56484	0.797486
chr18:74546397_1_hs	chr18:74546397_1	chr18	74546397	ref	1	SNP	37.75	11.3222	17.4959	0.632562	2.441	0.259141	0.795526	0.921121
chr18:74546397_2_chimp	chr18:74546397_2	chr18	74546666	alt	2	SNP	169.5	51.5263	33.1703	-0.638876	0.852235	-0.749648	0.453467	0.714544
chr18:74546397_2_hs	chr18:74546397_2	chr18	74546666	ref	2	SNP	400.25	118.874	225.141	0.922236	0.383607	2.40412	0.0162115	0.0600946
chr18:74551748_1_chimp	chr18:74551748_1	chr18	74551748	alt	1	SNP	210.5	63.6909	59.2806	-0.105677	1.2451	-0.0848739	0.932362	0.977833
chr18:74551748_1_hs	chr18:74551748_1	chr18	74551748	ref	1	SNP	745.5	223.257	273.482	0.292076	0.415811	0.702427	0.482413	0.737248
chr18:74551748_2_chimp	chr18:74551748_2	chr18	74552017	alt	2	SNP	61.25	19.1048	24.7605	0.383589	1.31267	0.292221	0.770118	0.909484
chr18:74551748_2_hs	chr18:74551748_2	chr18	74552017	ref	2	SNP	36	10.8148	12.9931	0.264355	1.67248	0.158061	0.874409	0.954291
chr18:7460399_1_chimp	chr18:7460399_1	chr18	7460399	alt	1	SNP	1801.75	533.108	494.167	-0.109808	0.266928	-0.411378	0.680795	0.862536
chr18:7460399_1_hs	chr18:7460399_1	chr18	7460399	ref	1	SNP	50.25	15.2633	20.5024	0.416462	1.29259	0.322192	0.747307	0.89786
chr18:7460399_2_chimp	chr18:7460399_2	chr18	7460668	alt	2	SNP	204.75	61.474	92.0703	0.582713	0.438639	1.32846	0.184027	0.416891
chr18:7460399_2_hs	chr18:7460399_2	chr18	7460668	ref	2	SNP	1100.5	325.913	316.912	-0.0393172	0.437805	-0.0898051	0.928442	0.976229
chr18:74611049_1_chimp	chr18:74611049_1	chr18	74611049	alt	1	SNP	304.25	89.7545	66.4706	-0.437997	0.88553	-0.494615	0.620872	0.833126
chr18:74611049_1_hs	chr18:74611049_1	chr18	74611049	ref	1	SNP	860.75	257.129	323.921	0.334711	0.236518	1.41516	0.157021	0.373515
chr18:74611049_2_chimp	chr18:74611049_2	chr18	74611318	alt	2	SNP	994.5	297.193	292.271	-0.0221879	0.500413	-0.0443392	0.964634	0.989231
chr18:74611049_2_hs	chr18:74611049_2	chr18	74611318	ref	2	SNP	203.5	61.0097	107.284	0.816037	0.463824	1.75937	0.0785147	0.223299
chr18:74616648_1_chimp	chr18:74616648_1	chr18	74616648	alt	1	SNP	32.75	10.0777	15.6606	0.630002	2.02755	0.31072	0.756013	0.902433
chr18:74728648_1_chimp	chr18:74728648_1	chr18	74728648	alt	1	SNP	2162.5	637.774	631.687	-0.0123421	0.293789	-0.0420099	0.966491	0.990046
chr18:74728648_1_hs	chr18:74728648_1	chr18	74728648	ref	1	SNP	4785.5	1410.51	1386.59	-0.0248968	0.175664	-0.14173	0.887293	0.959524
chr18:74728648_2_chimp	chr18:74728648_2	chr18	74728917	alt	2	SNP	163	48.1469	36.5613	-0.398618	0.606815	-0.656902	0.511244	0.759337
chr18:74728648_2_hs	chr18:74728648_2	chr18	74728917	ref	2	SNP	54.5	16.1697	9.706	-0.73559	1.65101	-0.445539	0.65593	0.848026
chr18:74778222_1_chimp	chr18:74778222_1	chr18	74778222	alt	1	SNP	46.75	14.0015	37.9475	1.44578	0.977311	1.47934	0.139048	0.342607
chr18:74778222_1_hs	chr18:74778222_1	chr18	74778222	ref	1	SNP	112.75	34.1501	25.0833	-0.450512	0.969778	-0.464552	0.642252	0.840206
chr18:74778222_2_chimp	chr18:74778222_2	chr18	74778491	alt	2	SNP	95.75	28.6206	3008.87	6.7165	0.327467	20.5104	1.73682e-93	1.11223e-91
chr18:74778222_2_hs	chr18:74778222_2	chr18	74778491	ref	2	SNP	43.75	13.0931	933.115	6.15588	0.369594	16.6558	2.74816e-62	1.13589e-60
chr18:74797271_1_chimp	chr18:74797271_1	chr18	74797271	alt	1	SNP	156	46.9075	91.9231	0.969998	1.76704	0.548941	0.583046	0.809404
chr18:74797271_1_hs	chr18:74797271_1	chr18	74797271	ref	1	SNP	68.75	20.3668	26.8109	0.394868	0.813648	0.485306	0.627459	0.837041
chr18:74797271_2_chimp	chr18:74797271_2	chr18	74797540	alt	2	SNP	361.25	110.319	359.19	1.70395	0.402669	4.23164	2.31993e-05	0.000139489
chr18:74797271_2_hs	chr18:74797271_2	chr18	74797540	ref	2	SNP	574.25	174.012	971.818	2.483	0.265829	9.34058	9.58062e-21	1.37316e-19
chr18:74806521_1_chimp	chr18:74806521_1	chr18	74806521	alt	1	SNP	634.75	188.715	126.988	-0.573268	0.398314	-1.43924	0.150084	0.361708
chr18:74806521_1_hs	chr18:74806521_1	chr18	74806521	ref	1	SNP	272.75	81.1327	72.7532	-0.158217	0.469919	-0.336689	0.736351	0.892415
chr18:74806521_2_chimp	chr18:74806521_2	chr18	74806790	alt	2	SNP	149.25	44.6185	29.5238	-0.588227	1.10872	-0.530547	0.595733	0.817679
chr18:74806521_2_hs	chr18:74806521_2	chr18	74806790	ref	2	SNP	70.25	20.7511	23.4756	0.175902	1.33537	0.131725	0.895202	0.962718
chr18:74828041_1_chimp	chr18:74828041_1	chr18	74828041	alt	1	SNP	54	16.175	47.7719	1.56334	0.765589	2.042	0.0411512	0.132937
chr18:74828041_1_hs	chr18:74828041_1	chr18	74828041	ref	1	SNP	305.5	90.7219	305.478	1.75394	0.430409	4.07506	4.60033e-05	0.000267966
chr18:74828041_2_chimp	chr18:74828041_2	chr18	74828310	alt	2	SNP	285	83.7488	64.9439	-0.370406	0.523771	-0.707191	0.479448	0.734962
chr18:74828041_2_hs	chr18:74828041_2	chr18	74828310	ref	2	SNP	12.25	3.75254	3.37919	-0.147021	2.88874	-0.0508944	0.95941	0.987361
chr18:74836127_1_chimp	chr18:74836127_1	chr18	74836127	alt	1	SNP	24.5	7.38298	0.417954	-3.96614	3.02291	-1.31203	0.189511	0.42521
chr18:74836127_1_hs	chr18:74836127_1	chr18	74836127	ref	1	SNP	41.75	12.4572	10.0498	-0.298343	1.46309	-0.203912	0.838422	0.938527
chr18:74836127_2_chimp	chr18:74836127_2	chr18	74836396	alt	2	SNP	260	77.8015	489.88	2.65386	0.482069	5.50515	3.68856e-08	2.81985e-07
chr18:74836127_2_hs	chr18:74836127_2	chr18	74836396	ref	2	SNP	70.75	21.3129	159.058	2.89912	0.421786	6.87344	6.26707e-12	6.05892e-11
chr18:74896361_1_chimp	chr18:74896361_1	chr18	74896361	alt	1	SNP	1596.25	472.633	1486.18	1.65205	0.321047	5.14581	2.66368e-07	1.90807e-06
chr18:74896361_1_hs	chr18:74896361_1	chr18	74896361	ref	1	SNP	1458.75	431.857	1559.4	1.85169	0.322307	5.7451	9.18664e-09	7.32741e-08
chr18:74896361_2_chimp	chr18:74896361_2	chr18	74896630	alt	2	SNP	1213	364.502	3674.68	3.33351	0.251554	13.2517	4.41205e-40	1.14869e-38
chr18:74896361_2_hs	chr18:74896361_2	chr18	74896630	ref	2	SNP	146.5	44.5951	360.677	3.01621	0.323806	9.31488	1.22093e-20	1.74151e-19
chr18:74930818_2_chimp	chr18:74930818_2	chr18	74931087	alt	2	SNP	58	17.8451	52.9006	1.56546	1.19307	1.31213	0.189477	0.425162
chr18:74930818_2_hs	chr18:74930818_2	chr18	74931087	ref	2	SNP	70.25	21.8079	52.3828	1.26224	1.18584	1.06443	0.287135	0.554497
chr18:74994328_1_chimp	chr18:74994328_1	chr18	74994328	alt	1	SNP	783.5	232.847	261.667	0.167038	0.395534	0.42231	0.672799	0.857746
chr18:74994328_1_hs	chr18:74994328_1	chr18	74994328	ref	1	SNP	681.5	203.036	238.665	0.236336	0.358334	0.659541	0.509548	0.758019
chr18:74994328_2_chimp	chr18:74994328_2	chr18	74994597	alt	2	SNP	2193.25	647.671	2789.91	2.10646	0.32475	6.4864	8.7909e-11	7.98053e-10
chr18:74994328_2_hs	chr18:74994328_2	chr18	74994597	ref	2	SNP	2174.75	643.618	2252.29	1.80661	0.213378	8.46673	2.52374e-17	3.15903e-16
chr18:75036934_1_chimp	chr18:75036934_1	chr18	75036934	alt	1	SNP	47.5	14.6919	22.8022	0.633704	1.83851	0.344684	0.730332	0.889382
chr18:75036934_1_hs	chr18:75036934_1	chr18	75036934	ref	1	SNP	0.5	0.128952	0	1.01943	3.53053	0.288746	0.772776	0.910591
chr18:75053285_1_chimp	chr18:75053285_1	chr18	75053285	alt	1	SNP	76.75	22.8157	11.1904	-1.03375	1.47996	-0.698498	0.484866	0.739223
chr18:75053285_1_hs	chr18:75053285_1	chr18	75053285	ref	1	SNP	205.25	60.876	56.6231	-0.100841	0.603618	-0.167061	0.867322	0.95122
chr18:75053285_2_chimp	chr18:75053285_2	chr18	75053554	alt	2	SNP	1959	581.076	840.058	0.531482	0.459093	1.15768	0.246996	0.505332
chr18:75053285_2_hs	chr18:75053285_2	chr18	75053554	ref	2	SNP	2807.5	833.441	1511.57	0.858664	0.167364	5.13051	2.88963e-07	2.06358e-06
chr18:75071390_1_chimp	chr18:75071390_1	chr18	75071390	alt	1	SNP	867.75	256.783	375.11	0.548639	0.458069	1.19772	0.231026	0.484669
chr18:75071390_1_hs	chr18:75071390_1	chr18	75071390	ref	1	SNP	907.5	269.507	236.145	-0.193105	0.372699	-0.518126	0.60437	0.823062
chr18:75071390_2_chimp	chr18:75071390_2	chr18	75071659	alt	2	SNP	1316	389.366	254.28	-0.612164	0.282778	-2.16482	0.0304016	0.103206
chr18:75071390_2_hs	chr18:75071390_2	chr18	75071659	ref	2	SNP	1696.75	501.388	405.495	-0.304195	0.322505	-0.943227	0.345565	0.616459
chr18:75106306_1_chimp	chr18:75106306_1	chr18	75106306	alt	1	SNP	329.5	99.2398	234.803	1.24476	0.752391	1.6544	0.0980459	0.264823
chr18:75106306_1_hs	chr18:75106306_1	chr18	75106306	ref	1	SNP	166.25	50.4895	99.6322	0.983822	0.451963	2.17678	0.0294972	0.100586
chr18:75106306_2_chimp	chr18:75106306_2	chr18	75106575	alt	2	SNP	838.5	248.259	274.099	0.140952	0.528065	0.266922	0.789529	0.918389
chr18:75106306_2_hs	chr18:75106306_2	chr18	75106575	ref	2	SNP	700	207.438	253.778	0.289669	0.292989	0.988669	0.322825	0.594165
chr18:75111930_1_chimp	chr18:75111930_1	chr18	75111930	alt	1	SNP	170	51.7152	59.2287	0.196842	0.592973	0.331958	0.739921	0.894164
chr18:75111930_1_hs	chr18:75111930_1	chr18	75111930	ref	1	SNP	39.25	11.9545	35.2622	1.56265	0.883547	1.76861	0.0769582	0.219827
chr18:75111930_2_chimp	chr18:75111930_2	chr18	75112199	alt	2	SNP	212	62.7885	40.5601	-0.632263	0.718495	-0.879983	0.378869	0.6491
chr18:75111930_2_hs	chr18:75111930_2	chr18	75112199	ref	2	SNP	149.5	44.6576	41.2421	-0.112921	0.666715	-0.169369	0.865506	0.950379
chr18:75126358_1_chimp	chr18:75126358_1	chr18	75126358	alt	1	SNP	8655	2587.21	2778.23	0.103161	0.163689	0.630224	0.528548	0.771995
chr18:75126358_1_hs	chr18:75126358_1	chr18	75126358	ref	1	SNP	14751.8	4380.8	4914.8	0.165827	0.198845	0.833954	0.404307	0.672695
chr18:75126358_2_chimp	chr18:75126358_2	chr18	75126627	alt	2	SNP	4056.25	1203.6	1233.71	0.0362615	0.21869	0.165812	0.868305	0.951652
chr18:75126358_2_hs	chr18:75126358_2	chr18	75126627	ref	2	SNP	9005	2669.13	2850.07	0.0944484	0.146409	0.645098	0.518863	0.76508
chr18:75132653_1_chimp	chr18:75132653_1	chr18	75132653	alt	1	SNP	2053.5	606.266	326.792	-0.893228	0.283496	-3.15076	0.00162846	0.00762068
chr18:75132653_1_hs	chr18:75132653_1	chr18	75132653	ref	1	SNP	1756.75	520.324	247.261	-1.07449	0.345497	-3.10997	0.00187104	0.00866322
chr18:75132653_2_chimp	chr18:75132653_2	chr18	75132922	alt	2	SNP	164.75	48.7407	64.3346	0.401825	0.8319	0.483021	0.629081	0.837652
chr18:75132653_2_hs	chr18:75132653_2	chr18	75132922	ref	2	SNP	158.25	47.3028	29.6602	-0.667509	1.34271	-0.497136	0.619093	0.832022
chr18:75198844_1_chimp	chr18:75198844_1	chr18	75198844	alt	1	SNP	225	69.3881	108.44	0.644192	0.591672	1.08877	0.276257	0.541698
chr18:75198844_1_hs	chr18:75198844_1	chr18	75198844	ref	1	SNP	257.75	79.0378	226.503	1.52161	0.32884	4.62721	3.7063e-06	2.40905e-05
chr18:75198844_2_chimp	chr18:75198844_2	chr18	75199113	alt	2	SNP	320.25	96.429	135.679	0.4954	0.368015	1.34614	0.178258	0.407789
chr18:75198844_2_hs	chr18:75198844_2	chr18	75199113	ref	2	SNP	160	48.2472	62.4177	0.366096	0.563189	0.650041	0.515666	0.762598
chr18:75201355_1_chimp	chr18:75201355_1	chr18	75201355	alt	1	SNP	235.25	71.0418	135.833	0.936478	0.606288	1.54461	0.122441	0.312533
chr18:75201355_1_hs	chr18:75201355_1	chr18	75201355	ref	1	SNP	163	49.6169	46.3904	-0.0976351	1.24548	-0.0783914	0.937517	0.979739
chr18:75201355_2_chimp	chr18:75201355_2	chr18	75201624	alt	2	SNP	281	82.972	66.9007	-0.3141	0.784191	-0.40054	0.688759	0.866779
chr18:75201355_2_hs	chr18:75201355_2	chr18	75201624	ref	2	SNP	337	99.9041	102.963	0.0419279	0.503678	0.0832434	0.933658	0.978324
chr18:75204307_1_chimp	chr18:75204307_1	chr18	75204307	alt	1	SNP	2273.25	667.949	541.62	-0.303585	0.208709	-1.45459	0.145784	0.35443
chr18:75204307_1_hs	chr18:75204307_1	chr18	75204307	ref	1	SNP	1418	418.333	456.203	0.125252	0.355096	0.352728	0.724292	0.886245
chr18:75224198_1_chimp	chr18:75224198_1	chr18	75224198	alt	1	SNP	538.5	161.106	211.102	0.38831	0.353303	1.09908	0.271732	0.536208
chr18:75224198_1_hs	chr18:75224198_1	chr18	75224198	ref	1	SNP	320.25	95.9809	103.632	0.1102	0.467029	0.23596	0.813463	0.927303
chr18:75224198_2_chimp	chr18:75224198_2	chr18	75224467	alt	2	SNP	0.25	0.0791314	0	1.66163	3.53379	0.470211	0.638204	0.837652
chr18:75224198_2_hs	chr18:75224198_2	chr18	75224467	ref	2	SNP	424.25	127.475	164.198	0.366367	0.592654	0.618181	0.536456	0.777737
chr18:75226895_1_chimp	chr18:75226895_1	chr18	75226895	alt	1	SNP	0.25	0.0791314	0	1.66162	3.53379	0.47021	0.638205	0.837652
chr18:75226895_1_hs	chr18:75226895_1	chr18	75226895	ref	1	SNP	4.5	1.3479	0.687893	-0.835331	2.434	-0.343192	0.731454	0.889922
chr18:75226895_2_chimp	chr18:75226895_2	chr18	75227164	alt	2	SNP	2559	759.109	751.911	-0.0149459	0.297865	-0.0501766	0.959982	0.987622
chr18:75226895_2_hs	chr18:75226895_2	chr18	75227164	ref	2	SNP	2064	609.614	675.095	0.145622	0.283051	0.514474	0.60692	0.824711
chr18:75229551_1_chimp	chr18:75229551_1	chr18	75229551	alt	1	SNP	644.5	190.524	274.054	0.525695	0.471058	1.11599	0.264428	0.527423
chr18:75229551_1_hs	chr18:75229551_1	chr18	75229551	ref	1	SNP	627.25	186.038	405.65	1.12319	0.238037	4.71854	2.37546e-06	1.5716e-05
chr18:75235153_1_chimp	chr18:75235153_1	chr18	75235153	alt	1	SNP	10.75	3.22502	4.07534	0.313481	1.90158	0.164853	0.86906	0.95204
chr18:75235153_1_hs	chr18:75235153_1	chr18	75235153	ref	1	SNP	32.25	9.34599	13.972	0.573092	2.14206	0.267543	0.789051	0.918166
chr18:75235153_2_chimp	chr18:75235153_2	chr18	75235422	alt	2	SNP	312.25	93.0859	206.285	1.14877	0.556937	2.06266	0.0391447	0.127565
chr18:75235153_2_hs	chr18:75235153_2	chr18	75235422	ref	2	SNP	210.75	62.7361	24.1177	-1.38161	1.0758	-1.28426	0.199052	0.439884
chr18:75248559_1_chimp	chr18:75248559_1	chr18	75248559	alt	1	SNP	945.25	282.133	474.465	0.750724	0.314947	2.38365	0.0171417	0.0630613
chr18:75248559_1_hs	chr18:75248559_1	chr18	75248559	ref	1	SNP	1005.25	299.54	334.063	0.15625	0.328205	0.476073	0.634022	0.837652
chr18:75248559_2_chimp	chr18:75248559_2	chr18	75248828	alt	2	SNP	3293	970.82	740.002	-0.390464	0.302371	-1.29134	0.196585	0.436221
chr18:75248559_2_hs	chr18:75248559_2	chr18	75248828	ref	2	SNP	4089.5	1207.32	1041.15	-0.212972	0.248289	-0.857756	0.391027	0.660362
chr18:75293780_1_chimp	chr18:75293780_1	chr18	75293780	alt	1	SNP	100.5	30.2872	182.861	2.59713	0.372899	6.9647	3.29109e-12	3.23189e-11
chr18:75293780_1_hs	chr18:75293780_1	chr18	75293780	ref	1	SNP	181.25	54.402	203.846	1.90451	0.556152	3.42444	0.000616068	0.00309263
chr18:75329750_1_chimp	chr18:75329750_1	chr18	75329750	alt	1	SNP	292.25	86.123	89.4438	0.0568862	0.811417	0.0701072	0.944108	0.982334
chr18:75329750_1_hs	chr18:75329750_1	chr18	75329750	ref	1	SNP	262.75	78.0565	67.2135	-0.216853	0.877981	-0.246991	0.804915	0.925127
chr18:75329750_2_chimp	chr18:75329750_2	chr18	75330019	alt	2	SNP	1784.75	528.652	409.396	-0.367046	0.352987	-1.03983	0.298419	0.567517
chr18:75329750_2_hs	chr18:75329750_2	chr18	75330019	ref	2	SNP	876	261.878	262.853	0.00828014	0.422071	0.0196179	0.984348	0.99709
chr18:75341272_1_chimp	chr18:75341272_1	chr18	75341272	alt	1	SNP	369.25	109.47	142.211	0.373597	0.625312	0.597458	0.550202	0.787314
chr18:75341272_1_hs	chr18:75341272_1	chr18	75341272	ref	1	SNP	826.75	244.253	171.682	-0.51067	0.389236	-1.31198	0.189527	0.425219
chr18:75341272_2_chimp	chr18:75341272_2	chr18	75341541	alt	2	SNP	295	89.4572	696.264	2.95997	0.369919	8.00167	1.22744e-15	1.42674e-14
chr18:75341272_2_hs	chr18:75341272_2	chr18	75341541	ref	2	SNP	289	88.3284	934.183	3.40299	0.331984	10.2505	1.17767e-24	1.94444e-23
chr18:75374302_1_chimp	chr18:75374302_1	chr18	75374302	alt	1	SNP	111	32.8205	15.4125	-1.0956	1.39871	-0.783294	0.433455	0.698104
chr18:75374302_1_hs	chr18:75374302_1	chr18	75374302	ref	1	SNP	290	86.4387	100.649	0.216989	0.559161	0.388061	0.697971	0.871992
chr18:75374302_2_chimp	chr18:75374302_2	chr18	75374571	alt	2	SNP	38.75	11.6141	0	-5.3411	3.38534	-1.57771	0.114631	0.29758
chr18:75374302_2_hs	chr18:75374302_2	chr18	75374571	ref	2	SNP	113.25	33.4911	34.7718	0.0509506	1.32495	0.0384546	0.969325	0.991289
chr18:75377289_1_chimp	chr18:75377289_1	chr18	75377289	alt	1	SNP	226	67.316	225.117	1.73908	0.551419	3.15383	0.00161144	0.00754745
chr18:75377289_1_hs	chr18:75377289_1	chr18	75377289	ref	1	SNP	65.75	19.2991	47.4408	1.29536	1.23379	1.0499	0.293766	0.562231
chr18:75377289_2_chimp	chr18:75377289_2	chr18	75377558	alt	2	SNP	185.5	55.7601	169.566	1.60347	0.341518	4.69514	2.66427e-06	1.75481e-05
chr18:75377289_2_hs	chr18:75377289_2	chr18	75377558	ref	2	SNP	325.25	98.4036	237.082	1.2699	0.316539	4.01184	6.02463e-05	0.000346143
chr18:75391785_1_chimp	chr18:75391785_1	chr18	75391785	alt	1	SNP	200.5	59.8925	48.106	-0.320658	0.63519	-0.504823	0.613683	0.828728
chr18:75391785_1_hs	chr18:75391785_1	chr18	75391785	ref	1	SNP	159.75	47.5899	68.5044	0.520239	0.560729	0.92779	0.353516	0.62443
chr18:75391785_2_chimp	chr18:75391785_2	chr18	75392054	alt	2	SNP	166.75	49.1162	79.315	0.697005	0.6656	1.04718	0.295015	0.563699
chr18:75391785_2_hs	chr18:75391785_2	chr18	75392054	ref	2	SNP	460.75	136.051	186.018	0.451786	0.420384	1.0747	0.28251	0.549054
chr18:75398026_1_chimp	chr18:75398026_1	chr18	75398026	alt	1	SNP	498	148.197	209.812	0.504481	0.425135	1.18664	0.23537	0.490225
chr18:75398026_1_hs	chr18:75398026_1	chr18	75398026	ref	1	SNP	68.75	20.6846	9.56562	-1.12168	2.08906	-0.536929	0.591317	0.814918
chr18:75398026_2_chimp	chr18:75398026_2	chr18	75398295	alt	2	SNP	38.5	11.7975	1.54435	-2.92969	2.35675	-1.24311	0.213829	0.461084
chr18:75398026_2_hs	chr18:75398026_2	chr18	75398295	ref	2	SNP	2.5	0.772977	0	-1.42979	3.4131	-0.418913	0.67528	0.8592
chr18:75418047_1_chimp	chr18:75418047_1	chr18	75418047	alt	1	SNP	351.75	103.77	185.232	0.833999	0.837299	0.996059	0.319221	0.59041
chr18:75418047_1_hs	chr18:75418047_1	chr18	75418047	ref	1	SNP	613.75	181.59	308.677	0.764993	0.274664	2.7852	0.00534953	0.0224929
chr18:75418047_2_chimp	chr18:75418047_2	chr18	75418316	alt	2	SNP	2384	707.744	897.855	0.34261	0.206686	1.65763	0.0973915	0.263454
chr18:75418047_2_hs	chr18:75418047_2	chr18	75418316	ref	2	SNP	1981	584.8	712.654	0.285955	0.430964	0.663523	0.506996	0.756028
chr18:75429941_1_chimp	chr18:75429941_1	chr18	75429941	alt	1	SNP	186.25	54.8214	122.196	1.15721	0.577292	2.00455	0.0450114	0.14298
chr18:75429941_1_hs	chr18:75429941_1	chr18	75429941	ref	1	SNP	979	290.219	372.794	0.361024	0.263298	1.37116	0.170324	0.395271
chr18:75429941_2_chimp	chr18:75429941_2	chr18	75430210	alt	2	SNP	3731	1107.02	1340.05	0.275892	0.751689	0.36703	0.713597	0.880426
chr18:75429941_2_hs	chr18:75429941_2	chr18	75430210	ref	2	SNP	2323.25	691.064	458.496	-0.590299	0.286702	-2.05893	0.0395008	0.128517
chr18:75441517_1_chimp	chr18:75441517_1	chr18	75441517	alt	1	SNP	50.25	14.975	25.008	0.741972	0.968747	0.765909	0.44373	0.70649
chr18:75441517_1_hs	chr18:75441517_1	chr18	75441517	ref	1	SNP	106	31.4252	36.8237	0.236806	0.781172	0.303142	0.761782	0.905285
chr18:75441517_2_chimp	chr18:75441517_2	chr18	75441786	alt	2	SNP	767	228.885	381.506	0.735805	0.376201	1.95589	0.0504787	0.157166
chr18:75441517_2_hs	chr18:75441517_2	chr18	75441786	ref	2	SNP	573.25	170.884	366.738	1.10233	0.45125	2.44284	0.014572	0.0547729
chr18:75451394_1_hs	chr18:75451394_1	chr18	75451394	ref	1	SNP	4	1.30722	6.8078	2.38641	2.08415	1.14503	0.252197	0.511977
chr18:75451394_2_chimp	chr18:75451394_2	chr18	75451663	alt	2	SNP	67.75	20.5641	28.0463	0.444295	1.36873	0.324605	0.74548	0.896974
chr18:75451394_2_hs	chr18:75451394_2	chr18	75451663	ref	2	SNP	45	13.685	26.8729	0.982045	0.824329	1.19133	0.233525	0.487937
chr18:75489681_1_chimp	chr18:75489681_1	chr18	75489681	alt	1	SNP	2921.75	863.654	2432.61	1.49351	0.29233	5.10899	3.23885e-07	2.30413e-06
chr18:75489681_1_hs	chr18:75489681_1	chr18	75489681	ref	1	SNP	2445	722.508	1602.01	1.148	0.247661	4.63535	3.56339e-06	2.31962e-05
chr18:75489681_2_chimp	chr18:75489681_2	chr18	75489950	alt	2	SNP	906.25	269.58	319.596	0.244335	0.376216	0.649456	0.516044	0.762846
chr18:75489681_2_hs	chr18:75489681_2	chr18	75489950	ref	2	SNP	975.25	290.3	369.348	0.348779	0.335115	1.04078	0.29798	0.567005
chr18:75529071_1_chimp	chr18:75529071_1	chr18	75529071	alt	1	SNP	4283.25	1265.29	1466.88	0.213596	0.273289	0.781575	0.434464	0.698941
chr18:75529071_1_hs	chr18:75529071_1	chr18	75529071	ref	1	SNP	5375.5	1586.83	1627.88	0.0368412	0.25627	0.143759	0.885691	0.958803
chr18:75529071_2_chimp	chr18:75529071_2	chr18	75529340	alt	2	SNP	531.75	158.712	264.569	0.7354	0.466475	1.5765	0.11491	0.298124
chr18:75529071_2_hs	chr18:75529071_2	chr18	75529340	ref	2	SNP	41.25	12.3505	20.0346	0.693259	1.48669	0.46631	0.640993	0.839427
chr18:75548611_1_chimp	chr18:75548611_1	chr18	75548611	alt	1	SNP	118.75	35.4109	1302.74	5.20153	0.237134	21.935	1.20468e-106	8.99459e-105
chr18:75548611_1_hs	chr18:75548611_1	chr18	75548611	ref	1	SNP	101	30.3097	698.04	4.52759	0.245648	18.4312	7.37897e-76	3.74335e-74
chr18:75548611_2_chimp	chr18:75548611_2	chr18	75548880	alt	2	SNP	1030.25	304.916	326.278	0.0994601	0.238664	0.416737	0.676871	0.860215
chr18:75548611_2_hs	chr18:75548611_2	chr18	75548880	ref	2	SNP	922	274.633	332.684	0.279267	0.344522	0.810591	0.417601	0.684644
chr18:75550949_1_chimp	chr18:75550949_1	chr18	75550949	alt	1	SNP	2116	624.906	265.213	-1.237	0.406746	-3.04122	0.00235623	0.0106935
chr18:75550949_1_hs	chr18:75550949_1	chr18	75550949	ref	1	SNP	873.75	257.583	209.902	-0.293022	0.512473	-0.571779	0.567471	0.799312
chr18:75550949_2_chimp	chr18:75550949_2	chr18	75551218	alt	2	SNP	29	8.94407	41.5064	2.21378	1.2922	1.71318	0.0866788	0.24097
chr18:75550949_2_hs	chr18:75550949_2	chr18	75551218	ref	2	SNP	0	0	0	0	3.53379	0	1	1
chr18:75557751_1_chimp	chr18:75557751_1	chr18	75557751	alt	1	SNP	94.5	28.0904	28.1655	0.00161773	1.43522	0.00112716	0.999101	1
chr18:75557751_1_hs	chr18:75557751_1	chr18	75557751	ref	1	SNP	183	54.7218	82.3762	0.591443	0.432762	1.36667	0.171728	0.397499
chr18:75557751_2_chimp	chr18:75557751_2	chr18	75558020	alt	2	SNP	894.5	265.847	448.214	0.751638	0.365863	2.05442	0.0399347	0.129693
chr18:75557751_2_hs	chr18:75557751_2	chr18	75558020	ref	2	SNP	350.5	104.479	276.689	1.40588	0.402407	3.49368	0.000476417	0.00243346
chr18:75574179_1_chimp	chr18:75574179_1	chr18	75574179	alt	1	SNP	530	156.647	163.395	0.0571844	0.360075	0.158812	0.873817	0.954008
chr18:75574179_1_hs	chr18:75574179_1	chr18	75574179	ref	1	SNP	260.75	77.239	92.6208	0.264322	0.503959	0.52449	0.599938	0.820336
chr18:75574179_2_chimp	chr18:75574179_2	chr18	75574448	alt	2	SNP	25.75	7.70502	6.2753	-0.313842	1.73133	-0.181272	0.856154	0.946137
chr18:75574179_2_hs	chr18:75574179_2	chr18	75574448	ref	2	SNP	18.75	5.55589	18.3099	1.72695	1.97683	0.873595	0.382339	0.652196
chr18:75582077_1_chimp	chr18:75582077_1	chr18	75582077	alt	1	SNP	564.75	169.44	200.248	0.244426	0.523034	0.467324	0.640268	0.838979
chr18:75582077_1_hs	chr18:75582077_1	chr18	75582077	ref	1	SNP	897.25	268.929	263.224	-0.0323328	0.371363	-0.0870652	0.93062	0.977088
chr18:75607694_1_chimp	chr18:75607694_1	chr18	75607694	alt	1	SNP	2056	610.443	1097.88	0.846617	0.780815	1.08427	0.278243	0.544218
chr18:75607694_1_hs	chr18:75607694_1	chr18	75607694	ref	1	SNP	1590.75	470.125	1121.67	1.25368	0.224489	5.58458	2.34267e-08	1.8178e-07
chr18:75607694_2_chimp	chr18:75607694_2	chr18	75607963	alt	2	SNP	15	4.82158	8.43923	0.801165	2.66937	0.300133	0.764076	0.90647
chr18:75607694_2_hs	chr18:75607694_2	chr18	75607963	ref	2	SNP	0.25	0.0791314	0	1.66162	3.53379	0.47021	0.638205	0.837652
chr18:75612243_1_chimp	chr18:75612243_1	chr18	75612243	alt	1	SNP	58.25	17.48	109.478	2.64606	0.419264	6.31121	2.76864e-10	2.43983e-09
chr18:75612243_1_hs	chr18:75612243_1	chr18	75612243	ref	1	SNP	25.75	7.95601	126.219	3.98811	1.89143	2.10852	0.0349862	0.116144
chr18:75612243_2_chimp	chr18:75612243_2	chr18	75612512	alt	2	SNP	207	63.1828	327.13	2.37205	0.380275	6.23773	4.43967e-10	3.86235e-09
chr18:75612243_2_hs	chr18:75612243_2	chr18	75612512	ref	2	SNP	151.75	46.1101	422.474	3.19498	0.414717	7.704	1.3187e-14	1.46333e-13
chr18:75614263_1_chimp	chr18:75614263_1	chr18	75614263	alt	1	SNP	902.75	270.246	183.939	-0.555338	1.90999	-0.290754	0.771239	0.910002
chr18:75614263_1_hs	chr18:75614263_1	chr18	75614263	ref	1	SNP	178.5	54.2499	23.0255	-1.2371	1.38291	-0.894565	0.37102	0.64169
chr18:75614263_2_chimp	chr18:75614263_2	chr18	75614532	alt	2	SNP	333.25	100.085	551.278	2.46024	0.345165	7.12773	1.02041e-12	1.02835e-11
chr18:75614263_2_hs	chr18:75614263_2	chr18	75614532	ref	2	SNP	507.5	152.678	531.322	1.79942	0.204292	8.80805	1.27343e-18	1.6808e-17
chr18:75624009_2_chimp	chr18:75624009_2	chr18	75624278	alt	2	SNP	1220	364.016	365.943	0.00569663	0.395515	0.0144031	0.988508	0.998386
chr18:75624009_2_hs	chr18:75624009_2	chr18	75624278	ref	2	SNP	2976.5	887.356	799.533	-0.150025	0.173171	-0.866339	0.386304	0.655886
chr18:75730354_1_chimp	chr18:75730354_1	chr18	75730354	alt	1	SNP	118.5	35.0837	16.7348	-1.06263	1.12033	-0.948498	0.342876	0.613703
chr18:75730354_1_hs	chr18:75730354_1	chr18	75730354	ref	1	SNP	474	139.502	67.996	-1.03248	0.617743	-1.67138	0.0946466	0.257772
chr18:7573090_1_chimp	chr18:7573090_1	chr18	7573090	alt	1	SNP	18.25	5.67687	12.0373	1.07708	2.06639	0.521239	0.6022	0.821903
chr18:7573090_1_hs	chr18:7573090_1	chr18	7573090	ref	1	SNP	4107	1217.52	1226.51	0.0101507	0.297384	0.0341332	0.972771	0.992534
chr18:7573090_2_chimp	chr18:7573090_2	chr18	7573359	alt	2	SNP	49.25	14.6105	8.11993	-0.864478	1.3028	-0.663552	0.506977	0.756028
chr18:7573090_2_hs	chr18:7573090_2	chr18	7573359	ref	2	SNP	1186.5	351.144	209.699	-0.740475	0.333183	-2.22242	0.0262546	0.0910865
chr18:7575650_1_chimp	chr18:7575650_1	chr18	7575650	alt	1	SNP	364.75	108.756	221.345	1.02507	0.337065	3.04118	0.00235656	0.0106945
chr18:7575650_1_hs	chr18:7575650_1	chr18	7575650	ref	1	SNP	1044.25	310.215	679.843	1.13081	0.385008	2.93712	0.00331276	0.0145772
chr18:7575650_2_chimp	chr18:7575650_2	chr18	7575919	alt	2	SNP	110.25	32.9798	9.98859	-1.71695	1.33064	-1.29032	0.19694	0.43677
chr18:7575650_2_hs	chr18:7575650_2	chr18	7575919	ref	2	SNP	2426.5	716.812	516.3	-0.474542	0.281202	-1.68755	0.0914982	0.251161
chr18:75810083_1_chimp	chr18:75810083_1	chr18	75810083	alt	1	SNP	951.25	280.466	375.313	0.421778	0.379822	1.11046	0.266799	0.530289
chr18:75810083_1_hs	chr18:75810083_1	chr18	75810083	ref	1	SNP	1150.75	341.118	396.584	0.215093	0.270357	0.795591	0.42627	0.692216
chr18:75874583_1_hs	chr18:75874583_1	chr18	75874583	ref	1	SNP	0	0	0	0	3.53379	0	1	1
chr18:75874583_2_chimp	chr18:75874583_2	chr18	75874852	alt	2	SNP	530	156.701	507.652	1.6941	0.237047	7.14667	8.89088e-13	8.99061e-12
chr18:75874583_2_hs	chr18:75874583_2	chr18	75874852	ref	2	SNP	579.5	173.115	446.051	1.36752	0.29285	4.66968	3.0167e-06	1.97786e-05
chr18:75896703_1_chimp	chr18:75896703_1	chr18	75896703	alt	1	SNP	187.25	55.1342	36.4972	-0.59721	0.954223	-0.625861	0.531406	0.773938
chr18:75896703_1_hs	chr18:75896703_1	chr18	75896703	ref	1	SNP	543	161.187	155.386	-0.0506919	0.333908	-0.151814	0.879334	0.956269
chr18:75896703_2_chimp	chr18:75896703_2	chr18	75896972	alt	2	SNP	1142.5	339.556	570.309	0.749304	0.218749	3.4254	0.000613899	0.00308274
chr18:75896703_2_hs	chr18:75896703_2	chr18	75896972	ref	2	SNP	1137	336.926	318.463	-0.0792754	0.314229	-0.252285	0.800821	0.92312
chr18:75923076_2_chimp	chr18:75923076_2	chr18	75923345	alt	2	SNP	533.5	160.916	252.649	0.652418	0.517716	1.26019	0.207602	0.452355
chr18:75923076_2_hs	chr18:75923076_2	chr18	75923345	ref	2	SNP	732.5	222.42	320.35	0.527716	0.427733	1.23375	0.217295	0.465807
chr18:76005591_1_chimp	chr18:76005591_1	chr18	76005591	alt	1	SNP	171	50.9678	60.9256	0.251934	0.623649	0.403967	0.686237	0.86528
chr18:76005591_1_hs	chr18:76005591_1	chr18	76005591	ref	1	SNP	6	1.86515	7.50736	2.01038	2.09643	0.958954	0.337582	0.608393
chr18:76005591_2_chimp	chr18:76005591_2	chr18	76005860	alt	2	SNP	30	8.84176	1.40654	-2.68608	3.02012	-0.889397	0.37379	0.644252
chr18:76005591_2_hs	chr18:76005591_2	chr18	76005860	ref	2	SNP	111.25	32.9798	18.9837	-0.796609	1.1435	-0.696642	0.486027	0.740168
chr18:7600945_1_chimp	chr18:7600945_1	chr18	7600945	alt	1	SNP	247.75	73.1588	99.1285	0.442359	0.855881	0.516846	0.605264	0.823645
chr18:7600945_1_hs	chr18:7600945_1	chr18	7600945	ref	1	SNP	95.75	28.4636	31.9743	0.164524	0.933548	0.176235	0.860109	0.948028
chr18:7600945_2_chimp	chr18:7600945_2	chr18	7601214	alt	2	SNP	665.75	197.448	721.16	1.86799	0.189291	9.86838	5.70816e-23	8.9051e-22
chr18:7600945_2_hs	chr18:7600945_2	chr18	7601214	ref	2	SNP	149.5	44.9582	216.497	2.26567	0.591551	3.83006	0.000128113	0.000707376
chr18:7603812_1_chimp	chr18:7603812_1	chr18	7603812	alt	1	SNP	55.75	16.651	32.6832	0.978003	1.49145	0.65574	0.511992	0.759965
chr18:7603812_1_hs	chr18:7603812_1	chr18	7603812	ref	1	SNP	45.25	13.9498	54.0438	1.95867	0.68068	2.87752	0.00400819	0.0173319
chr18:7603812_2_chimp	chr18:7603812_2	chr18	7604081	alt	2	SNP	6.5	2.03601	0.375465	-2.10644	3.04865	-0.690941	0.489603	0.743069
chr18:7603812_2_hs	chr18:7603812_2	chr18	7604081	ref	2	SNP	1719.25	513.084	391.619	-0.388813	0.318461	-1.22091	0.222119	0.472469
chr18:76098828_1_chimp	chr18:76098828_1	chr18	76098828	alt	1	SNP	225.5	66.9691	98.4204	0.559937	0.691523	0.809715	0.418104	0.685099
chr18:76098828_1_hs	chr18:76098828_1	chr18	76098828	ref	1	SNP	177	52.1441	102.236	0.974828	0.709337	1.37428	0.169355	0.393694
chr18:76098828_2_chimp	chr18:76098828_2	chr18	76099097	alt	2	SNP	278.75	83.4279	162.03	0.957299	0.444072	2.15573	0.0311048	0.10522
chr18:76098828_2_hs	chr18:76098828_2	chr18	76099097	ref	2	SNP	150.25	44.9107	108.794	1.28067	0.673709	1.90092	0.0573127	0.174199
chr18:76102138_1_chimp	chr18:76102138_1	chr18	76102138	alt	1	SNP	240	71.8359	52.8038	-0.446309	1.03739	-0.430222	0.667034	0.854451
chr18:76102138_1_hs	chr18:76102138_1	chr18	76102138	ref	1	SNP	95	28.4475	40.254	0.499667	1.47828	0.338006	0.735358	0.891871
chr18:76102138_2_chimp	chr18:76102138_2	chr18	76102407	alt	2	SNP	627	187.291	79.3113	-1.24182	0.679425	-1.82775	0.0675872	0.198504
chr18:76102138_2_hs	chr18:76102138_2	chr18	76102407	ref	2	SNP	1431.75	425.849	327.121	-0.382459	0.46171	-0.828353	0.407471	0.675589
chr18:76153742_2_chimp	chr18:76153742_2	chr18	76154011	alt	2	SNP	325.75	96.9369	95.6959	-0.0140988	0.523715	-0.0269208	0.978523	0.994879
chr18:76153742_2_hs	chr18:76153742_2	chr18	76154011	ref	2	SNP	390.5	115.642	63.3998	-0.867535	0.55113	-1.5741	0.115464	0.299185
chr18:76167578_1_chimp	chr18:76167578_1	chr18	76167578	alt	1	SNP	46.5	14.1881	1.68862	-3.09146	2.31905	-1.33307	0.182509	0.41445
chr18:76167578_1_hs	chr18:76167578_1	chr18	76167578	ref	1	SNP	42.5	12.8178	12.696	-0.0206466	1.44074	-0.0143306	0.988566	0.998416
chr18:76167578_2_chimp	chr18:76167578_2	chr18	76167847	alt	2	SNP	2065.25	614.344	689.895	0.167006	0.264328	0.631813	0.527509	0.771336
chr18:76167578_2_hs	chr18:76167578_2	chr18	76167847	ref	2	SNP	1275.25	379.805	343.314	-0.144922	0.271383	-0.534014	0.593332	0.816237
chr18:7617803_1_chimp	chr18:7617803_1	chr18	7617803	alt	1	SNP	13	3.87111	5.62646	0.553882	2.08017	0.266267	0.790033	0.918612
chr18:7617803_1_hs	chr18:7617803_1	chr18	7617803	ref	1	SNP	3214	952.763	962.586	0.0156663	0.290948	0.0538458	0.957058	0.986368
chr18:7617803_2_chimp	chr18:7617803_2	chr18	7618072	alt	2	SNP	821	245.869	390.007	0.665999	0.350089	1.90237	0.0571226	0.173756
chr18:7617803_2_hs	chr18:7617803_2	chr18	7618072	ref	2	SNP	410	122.548	279.187	1.18857	0.40388	2.94288	0.00325179	0.0143315
chr18:76256784_1_chimp	chr18:76256784_1	chr18	76256784	alt	1	SNP	1258.75	373.175	239.923	-0.637569	0.266177	-2.39528	0.0166078	0.061368
chr18:76256784_1_hs	chr18:76256784_1	chr18	76256784	ref	1	SNP	967	286.024	265.823	-0.1079	0.301728	-0.357608	0.720637	0.884288
chr18:76256784_2_chimp	chr18:76256784_2	chr18	76257053	alt	2	SNP	1000	296.579	360.925	0.285379	0.36409	0.783815	0.433148	0.69782
chr18:76256784_2_hs	chr18:76256784_2	chr18	76257053	ref	2	SNP	663.5	196.52	170.249	-0.205518	0.330077	-0.622635	0.533524	0.775596
chr18:76258275_1_chimp	chr18:76258275_1	chr18	76258275	alt	1	SNP	46.5	13.7551	11.1571	-0.295424	1.55238	-0.190304	0.849071	0.943155
chr18:76258275_1_hs	chr18:76258275_1	chr18	76258275	ref	1	SNP	0.5	0.143607	0.844311	2.46055	2.61009	0.942708	0.34583	0.616761
chr18:76258275_2_chimp	chr18:76258275_2	chr18	76258544	alt	2	SNP	356.25	106.112	31.0989	-1.77202	0.818714	-2.1644	0.0304337	0.103298
chr18:76258275_2_hs	chr18:76258275_2	chr18	76258544	ref	2	SNP	784.25	233.761	237.826	0.0260921	0.418306	0.0623757	0.950264	0.984384
chr18:7626452_1_chimp	chr18:7626452_1	chr18	7626452	alt	1	SNP	88.25	26.525	25.2047	-0.0817406	0.851417	-0.0960054	0.923516	0.974293
chr18:7626452_1_hs	chr18:7626452_1	chr18	7626452	ref	1	SNP	1832.25	544.532	595.815	0.129955	0.207503	0.62628	0.531131	0.773747
chr18:7626452_2_chimp	chr18:7626452_2	chr18	7626721	alt	2	SNP	904.75	269.161	406.41	0.596096	0.419607	1.42061	0.155431	0.370814
chr18:7626452_2_hs	chr18:7626452_2	chr18	7626721	ref	2	SNP	79.25	23.4715	28.8421	0.301354	0.879257	0.342737	0.731797	0.890079
chr18:76275139_1_chimp	chr18:76275139_1	chr18	76275139	alt	1	SNP	729	219.604	192.236	-0.188876	0.309064	-0.611124	0.541118	0.781053
chr18:76275139_1_hs	chr18:76275139_1	chr18	76275139	ref	1	SNP	300.75	91.2423	78.3671	-0.220716	0.602793	-0.366155	0.71425	0.880766
chr18:76275139_2_chimp	chr18:76275139_2	chr18	76275408	alt	2	SNP	771.75	231.056	392.755	0.767553	0.386696	1.9849	0.0471555	0.148628
chr18:76275139_2_hs	chr18:76275139_2	chr18	76275408	ref	2	SNP	26.25	8.14184	6.37902	-0.3593	2.08115	-0.172644	0.862931	0.94932
chr18:76314177_1_chimp	chr18:76314177_1	chr18	76314177	alt	1	SNP	191.25	56.6159	70.2521	0.309337	1.14442	0.2703	0.786929	0.917125
chr18:76314177_1_hs	chr18:76314177_1	chr18	76314177	ref	1	SNP	321.75	95.1717	28.9501	-1.71959	1.01457	-1.6949	0.0900942	0.248213
chr18:76314177_2_chimp	chr18:76314177_2	chr18	76314446	alt	2	SNP	50	14.9742	22.9045	0.611652	1.3755	0.444675	0.656554	0.848348
chr18:76314177_2_hs	chr18:76314177_2	chr18	76314446	ref	2	SNP	93.75	28.131	90.9412	1.69654	0.527773	3.21452	0.00130662	0.00621882
chr18:76349314_1_chimp	chr18:76349314_1	chr18	76349314	alt	1	SNP	2435.75	717.821	497.957	-0.525868	0.359703	-1.46195	0.143755	0.35086
chr18:76349314_1_hs	chr18:76349314_1	chr18	76349314	ref	1	SNP	1743.25	514.573	438.648	-0.228852	0.356818	-0.64137	0.521282	0.76688
chr18:76349314_2_chimp	chr18:76349314_2	chr18	76349583	alt	2	SNP	494	146.144	333.296	1.18863	0.263332	4.5138	6.36767e-06	4.04502e-05
chr18:76349314_2_hs	chr18:76349314_2	chr18	76349583	ref	2	SNP	1939.25	573.486	560.006	-0.033647	0.337289	-0.0997572	0.920537	0.972957
chr18:76357873_1_chimp	chr18:76357873_1	chr18	76357873	alt	1	SNP	47.25	14.4133	33.4385	1.2186	1.31643	0.925687	0.354609	0.625639
chr18:76357873_1_hs	chr18:76357873_1	chr18	76357873	ref	1	SNP	591	176.082	217.258	0.301627	0.570064	0.52911	0.596729	0.818202
chr18:76357873_2_chimp	chr18:76357873_2	chr18	76358142	alt	2	SNP	288.25	86.7039	73.266	-0.243095	0.511561	-0.475202	0.634643	0.837652
chr18:76357873_2_hs	chr18:76357873_2	chr18	76358142	ref	2	SNP	138	41.518	52.2043	0.327074	0.719832	0.454375	0.649559	0.844532
chr18:7637594_1_chimp	chr18:7637594_1	chr18	7637594	alt	1	SNP	22.25	6.51248	4.71803	-0.465561	2.12816	-0.218763	0.826835	0.933401
chr18:7637594_1_hs	chr18:7637594_1	chr18	7637594	ref	1	SNP	566.75	168.759	83.8817	-1.01154	0.539186	-1.87604	0.0606496	0.182212
chr18:7637594_2_chimp	chr18:7637594_2	chr18	7637863	alt	2	SNP	1230.75	366.966	303.99	-0.272102	0.242496	-1.12209	0.261823	0.524114
chr18:7637594_2_hs	chr18:7637594_2	chr18	7637863	ref	2	SNP	159	47.7524	60.1485	0.332622	0.664517	0.500548	0.616689	0.830669
chr18:76376417_1_chimp	chr18:76376417_1	chr18	76376417	alt	1	SNP	489.25	146.151	405.223	1.46919	0.342926	4.28428	1.83336e-05	0.000111429
chr18:76376417_1_hs	chr18:76376417_1	chr18	76376417	ref	1	SNP	211.25	63.1281	111.768	0.821678	0.697316	1.17834	0.23866	0.494592
chr18:76376417_2_chimp	chr18:76376417_2	chr18	76376686	alt	2	SNP	2224.75	658.379	766.774	0.219767	0.215982	1.01752	0.308905	0.579184
chr18:76376417_2_hs	chr18:76376417_2	chr18	76376686	ref	2	SNP	3827.75	1129.47	1444.49	0.355628	0.197722	1.79862	0.0720782	0.208842
chr18:76399227_1_chimp	chr18:76399227_1	chr18	76399227	alt	1	SNP	163.75	49.2522	29.4895	-0.7426	0.723738	-1.02606	0.304863	0.574719
chr18:76399227_1_hs	chr18:76399227_1	chr18	76399227	ref	1	SNP	210.5	63.0979	49.6947	-0.347619	0.744031	-0.467211	0.640349	0.839017
chr18:76399227_2_chimp	chr18:76399227_2	chr18	76399496	alt	2	SNP	379	112.903	126.458	0.160825	0.499171	0.322185	0.747313	0.897863
chr18:76399227_2_hs	chr18:76399227_2	chr18	76399496	ref	2	SNP	844.75	250.105	160.505	-0.639155	0.362426	-1.76355	0.0778083	0.221701
chr18:76403732_1_chimp	chr18:76403732_1	chr18	76403732	alt	1	SNP	94.25	28.1009	51.4527	0.876987	1.06164	0.826068	0.408766	0.676819
chr18:76403732_1_hs	chr18:76403732_1	chr18	76403732	ref	1	SNP	49	14.4879	6.64056	-1.13746	1.41961	-0.801246	0.422989	0.689451
chr18:76403732_2_chimp	chr18:76403732_2	chr18	76404001	alt	2	SNP	61.75	18.5865	44.7154	1.26621	1.35302	0.935839	0.349356	0.620247
chr18:76403732_2_hs	chr18:76403732_2	chr18	76404001	ref	2	SNP	1.25	0.398051	0.375465	0.255039	3.10025	0.0822638	0.934437	0.978566
chr18:76412510_1_chimp	chr18:76412510_1	chr18	76412510	alt	1	SNP	207.25	61.8312	43.0225	-0.525039	0.881607	-0.595548	0.551477	0.78824
chr18:76412510_1_hs	chr18:76412510_1	chr18	76412510	ref	1	SNP	450.25	133.386	1192.7	3.16036	0.158631	19.9227	2.58638e-88	1.54968e-86
chr18:76412510_2_hs	chr18:76412510_2	chr18	76412779	ref	2	SNP	45.25	13.8167	26.3097	0.934374	1.86406	0.501256	0.616191	0.830331
chr18:76420998_1_chimp	chr18:76420998_1	chr18	76420998	alt	1	SNP	2738.25	811.162	820.021	0.016626	0.340775	0.0487888	0.961088	0.987985
chr18:76420998_1_hs	chr18:76420998_1	chr18	76420998	ref	1	SNP	2157.5	638.125	308.483	-1.04993	0.245966	-4.2686	1.96707e-05	0.000119121
chr18:76420998_2_chimp	chr18:76420998_2	chr18	76421267	alt	2	SNP	366	109.283	461.918	2.07842	0.350074	5.93709	2.90131e-09	2.39434e-08
chr18:76420998_2_hs	chr18:76420998_2	chr18	76421267	ref	2	SNP	665.25	197.474	430.906	1.12365	0.312957	3.59042	0.000330149	0.00172709
chr18:76424656_1_chimp	chr18:76424656_1	chr18	76424656	alt	1	SNP	42.25	12.6428	10.0345	-0.342097	2.08458	-0.164109	0.869645	0.952341
chr18:76424656_1_hs	chr18:76424656_1	chr18	76424656	ref	1	SNP	229.75	67.8398	23.3501	-1.53932	1.39259	-1.10537	0.269001	0.5329
chr18:76431292_1_hs	chr18:76431292_1	chr18	76431292	ref	1	SNP	149.75	44.3206	47.2445	0.0884353	0.571236	0.154814	0.876968	0.955264
chr18:76431292_2_chimp	chr18:76431292_2	chr18	76431561	alt	2	SNP	273.5	80.8813	6440.44	6.3146	0.181822	34.7295	0.000000000000000000000000000000000000000000000000000000000000000000000000000000000000000000000000000000000000000000000000000000000000000000000000000000000000000000000000000000000000000000000000000000000000000000000000000000000000000000000000000000000000000000000002823205705555	0.000000000000000000000000000000000000000000000000000000000000000000000000000000000000000000000000000000000000000000000000000000000000000000000000000000000000000000000000000000000000000000000000000000000000000000000000000000000000000000000000000000000000000000000659933499925772
chr18:76431292_2_hs	chr18:76431292_2	chr18	76431561	ref	2	SNP	32.25	9.74588	616.45	5.99021	0.355883	16.832	1.42295e-63	6.01872e-62
chr18:76445386_2_chimp	chr18:76445386_2	chr18	76445655	alt	2	SNP	198.75	59.3375	130.535	1.14055	0.529903	2.15237	0.0313684	0.105977
chr18:76445386_2_hs	chr18:76445386_2	chr18	76445655	ref	2	SNP	75.5	22.566	63.1738	1.48549	0.607125	2.44676	0.0144145	0.0542496
chr18:76451481_1_chimp	chr18:76451481_1	chr18	76451481	alt	1	SNP	995	294.848	341.614	0.214762	0.371693	0.577794	0.563404	0.796403
chr18:76451481_1_hs	chr18:76451481_1	chr18	76451481	ref	1	SNP	2105.75	628.395	862.317	0.456114	0.283136	1.61094	0.107193	0.283142
chr18:76451481_2_chimp	chr18:76451481_2	chr18	76451750	alt	2	SNP	27.75	8.51666	14.7942	0.788314	0.987572	0.798235	0.424734	0.690902
chr18:76451481_2_hs	chr18:76451481_2	chr18	76451750	ref	2	SNP	18.75	5.89642	1.16888	-2.33272	2.37209	-0.983404	0.325409	0.596873
chr18:76459247_1_chimp	chr18:76459247_1	chr18	76459247	alt	1	SNP	9.25	2.70929	0	-3.24153	3.39186	-0.955681	0.339233	0.610126
chr18:76459247_1_hs	chr18:76459247_1	chr18	76459247	ref	1	SNP	110.25	33.233	24.8977	-0.414927	0.730743	-0.567815	0.570161	0.801163
chr18:76459247_2_chimp	chr18:76459247_2	chr18	76459516	alt	2	SNP	88	26.154	33.8274	0.378082	0.841314	0.449395	0.653147	0.846498
chr18:76459247_2_hs	chr18:76459247_2	chr18	76459516	ref	2	SNP	26.5	7.81117	12.5742	0.685125	1.96175	0.349242	0.726908	0.8875
chr18:76463177_1_chimp	chr18:76463177_1	chr18	76463177	alt	1	SNP	303	90.0192	573.508	2.6715	0.323632	8.25474	1.52238e-16	1.84479e-15
chr18:76463177_1_hs	chr18:76463177_1	chr18	76463177	ref	1	SNP	213	62.4575	113.492	0.860233	0.750349	1.14644	0.251611	0.511199
chr18:76463177_2_chimp	chr18:76463177_2	chr18	76463446	alt	2	SNP	2	0.667374	2.79821	2.07956	2.28465	0.910229	0.362702	0.633424
chr18:76463177_2_hs	chr18:76463177_2	chr18	76463446	ref	2	SNP	14.5	4.56613	9.32603	1.02181	2.20271	0.46389	0.642727	0.840499
chr18:76476877_1_chimp	chr18:76476877_1	chr18	76476877	alt	1	SNP	812.75	240.93	7123.58	4.88559	0.168651	28.9687	1.63347e-184	2.38385e-182
chr18:76476877_1_hs	chr18:76476877_1	chr18	76476877	ref	1	SNP	550	163.108	9610.54	5.88059	0.162099	36.2777	0.0000000000000000000000000000000000000000000000000000000000000000000000000000000000000000000000000000000000000000000000000000000000000000000000000000000000000000000000000000000000000000000000000000000000000000000000000000000000000000000000000000000000000000000000000000000000000000000000036310181091148	0.00000000000000000000000000000000000000000000000000000000000000000000000000000000000000000000000000000000000000000000000000000000000000000000000000000000000000000000000000000000000000000000000000000000000000000000000000000000000000000000000000000000000000000000000000000000000000000000097254010336246
chr18:76476877_2_hs	chr18:76476877_2	chr18	76477146	ref	2	SNP	8	2.5532	11.612	2.20216	1.47573	1.49225	0.135634	0.336591
chr18:76518572_1_chimp	chr18:76518572_1	chr18	76518572	alt	1	SNP	534.75	158.46	361.126	1.18887	0.247411	4.80525	1.54562e-06	1.03957e-05
chr18:76518572_1_hs	chr18:76518572_1	chr18	76518572	ref	1	SNP	1204.75	359.039	906.962	1.33777	0.29458	4.54128	5.59137e-06	3.57299e-05
chr18:76518572_2_hs	chr18:76518572_2	chr18	76518841	ref	2	SNP	56.25	16.6712	7.07114	-1.24343	1.79243	-0.693712	0.487863	0.741739
chr18:76521811_1_chimp	chr18:76521811_1	chr18	76521811	alt	1	SNP	0.25	0.0644758	0	1.66163	3.53379	0.470211	0.638204	0.837652
chr18:76521811_2_chimp	chr18:76521811_2	chr18	76522080	alt	2	SNP	1980.25	589.259	1287.28	1.12669	0.203214	5.54436	2.95033e-08	2.2726e-07
chr18:76521811_2_hs	chr18:76521811_2	chr18	76522080	ref	2	SNP	1396	413.259	883.353	1.09547	0.250128	4.37963	1.18883e-05	7.35924e-05
chr18:76525194_2_chimp	chr18:76525194_2	chr18	76525463	alt	2	SNP	1068.25	316.559	308.075	-0.0415104	0.433409	-0.0957765	0.923698	0.974358
chr18:76525194_2_hs	chr18:76525194_2	chr18	76525463	ref	2	SNP	1412.75	419.951	359	-0.22412	0.265039	-0.845614	0.397768	0.666647
chr18:76528584_1_chimp	chr18:76528584_1	chr18	76528584	alt	1	SNP	298	88.5921	173.51	0.972245	0.726063	1.33907	0.180549	0.411428
chr18:76528584_1_hs	chr18:76528584_1	chr18	76528584	ref	1	SNP	139	41.3547	26.6209	-0.626974	1.08154	-0.579706	0.562113	0.795531
chr18:76528584_2_chimp	chr18:76528584_2	chr18	76528853	alt	2	SNP	455.25	134.998	928.405	2.78058	0.267632	10.3896	2.76599e-25	4.66677e-24
chr18:76528584_2_hs	chr18:76528584_2	chr18	76528853	ref	2	SNP	317.75	93.4146	317.693	1.76469	0.392778	4.49286	7.02742e-06	4.44655e-05
chr18:76538790_1_chimp	chr18:76538790_1	chr18	76538790	alt	1	SNP	169.25	50.5641	34.814	-0.541896	1.07832	-0.502539	0.615289	0.82976
chr18:76538790_1_hs	chr18:76538790_1	chr18	76538790	ref	1	SNP	98.5	29.5024	35.3073	0.257517	0.814831	0.316037	0.751974	0.900341
chr18:76538790_2_chimp	chr18:76538790_2	chr18	76539059	alt	2	SNP	121.75	36.2902	39.321	0.111729	1.26345	0.0884318	0.929533	0.976643
chr18:76538790_2_hs	chr18:76538790_2	chr18	76539059	ref	2	SNP	400.5	117.537	65.6842	-0.840964	0.596137	-1.41069	0.158336	0.375664
chr18:76544278_1_chimp	chr18:76544278_1	chr18	76544278	alt	1	SNP	2743.75	810.795	811.057	0.00161765	0.354952	0.00455737	0.996364	1
chr18:76544278_1_hs	chr18:76544278_1	chr18	76544278	ref	1	SNP	3150.25	930.239	769.24	-0.273388	0.245869	-1.11192	0.266171	0.529559
chr18:76544278_2_chimp	chr18:76544278_2	chr18	76544547	alt	2	SNP	2265.5	670.78	912.194	0.443854	0.336207	1.32018	0.186774	0.42115
chr18:76544278_2_hs	chr18:76544278_2	chr18	76544547	ref	2	SNP	3017.75	889.715	721.275	-0.30179	0.211302	-1.42824	0.153223	0.367137
chr18:76565011_1_chimp	chr18:76565011_1	chr18	76565011	alt	1	SNP	7.25	2.33904	53.7755	4.53884	1.05745	4.29223	1.76885e-05	0.000107683
chr18:76565011_1_hs	chr18:76565011_1	chr18	76565011	ref	1	SNP	11.75	3.76881	6.33701	0.742867	1.68866	0.439915	0.659999	0.850233
chr18:76565011_2_chimp	chr18:76565011_2	chr18	76565280	alt	2	SNP	5718.5	1689.64	13056.2	2.94982	0.236264	12.4853	8.98128e-36	2.0855e-34
chr18:76565011_2_hs	chr18:76565011_2	chr18	76565280	ref	2	SNP	7565.25	2240.47	26024.8	3.53795	0.231495	15.2831	9.91709e-53	3.42518e-51
chr18:76579233_1_chimp	chr18:76579233_1	chr18	76579233	alt	1	SNP	93.5	28.0202	12.0818	-1.22469	1.57732	-0.776435	0.437492	0.701471
chr18:76579233_1_hs	chr18:76579233_1	chr18	76579233	ref	1	SNP	43.75	12.9886	14.5342	0.157364	2.52073	0.0624277	0.950222	0.984384
chr18:76579233_2_chimp	chr18:76579233_2	chr18	76579502	alt	2	SNP	581.5	171.701	216.538	0.335457	0.27948	1.20029	0.230027	0.483262
chr18:76579233_2_hs	chr18:76579233_2	chr18	76579502	ref	2	SNP	172.75	51.5959	91.0356	0.823182	0.520102	1.58273	0.113483	0.295344
chr18:76620370_1_chimp	chr18:76620370_1	chr18	76620370	alt	1	SNP	558	165.478	823.291	2.31354	0.218894	10.5693	4.1374e-26	7.18629e-25
chr18:76620370_1_hs	chr18:76620370_1	chr18	76620370	ref	1	SNP	246.25	72.2795	335.452	2.21306	0.254456	8.69724	3.40068e-18	4.41601e-17
chr18:7663633_1_chimp	chr18:7663633_1	chr18	7663633	alt	1	SNP	477.5	141.56	84.6797	-0.744332	0.579572	-1.28428	0.199044	0.439874
chr18:7663633_1_hs	chr18:7663633_1	chr18	7663633	ref	1	SNP	18.25	5.45476	74.4757	3.7718	3.23204	1.167	0.243209	0.500409
chr18:7663633_2_chimp	chr18:7663633_2	chr18	7663902	alt	2	SNP	570.25	168.53	81.0516	-1.0545	0.705923	-1.4938	0.135229	0.335874
chr18:7663633_2_hs	chr18:7663633_2	chr18	7663902	ref	2	SNP	389.75	116.034	79.1563	-0.554208	0.595819	-0.930162	0.352287	0.623251
chr18:76687529_2_chimp	chr18:76687529_2	chr18	76687798	alt	2	SNP	166	50.1218	103.768	1.04778	0.563861	1.85822	0.0631376	0.18817
chr18:76687529_2_hs	chr18:76687529_2	chr18	76687798	ref	2	SNP	160.25	47.838	87.6693	0.871251	1.04276	0.835521	0.403424	0.671843
chr18:76697227_1_chimp	chr18:76697227_1	chr18	76697227	alt	1	SNP	4430.75	1305.38	1804.03	0.466332	0.323553	1.44129	0.149504	0.360674
chr18:76697227_1_hs	chr18:76697227_1	chr18	76697227	ref	1	SNP	4772	1407.19	1484.53	0.0765344	0.225163	0.339907	0.733926	0.891159
chr18:76697227_2_chimp	chr18:76697227_2	chr18	76697496	alt	2	SNP	822.75	243.014	422.373	0.79593	0.353511	2.2515	0.024354	0.0854878
chr18:76697227_2_hs	chr18:76697227_2	chr18	76697496	ref	2	SNP	677	199.275	695.704	1.80225	0.376838	4.78254	1.73091e-06	1.15903e-05
chr18:76709121_1_chimp	chr18:76709121_1	chr18	76709121	alt	1	SNP	322.5	95.4086	48.8217	-0.96853	1.24768	-0.776267	0.437592	0.70157
chr18:76709121_1_hs	chr18:76709121_1	chr18	76709121	ref	1	SNP	428.5	126.768	49.9771	-1.34965	0.903003	-1.49463	0.135012	0.335458
chr18:76709121_2_chimp	chr18:76709121_2	chr18	76709390	alt	2	SNP	884	263.401	305.88	0.218384	0.346045	0.631087	0.527984	0.771633
chr18:76709121_2_hs	chr18:76709121_2	chr18	76709390	ref	2	SNP	1143.75	337.947	511.835	0.598474	0.355733	1.68237	0.0924976	0.253265
chr18:76740066_1_chimp	chr18:76740066_1	chr18	76740066	alt	1	SNP	649.25	192.413	167.927	-0.193492	0.5015	-0.385826	0.699626	0.872933
chr18:76740066_1_hs	chr18:76740066_1	chr18	76740066	ref	1	SNP	600	178.277	165.096	-0.108831	0.523985	-0.207698	0.835465	0.937192
chr18:76740066_2_chimp	chr18:76740066_2	chr18	76740335	alt	2	SNP	625	185.363	3221.59	4.11945	0.35618	11.5656	6.15265e-31	1.24597e-29
chr18:76740066_2_hs	chr18:76740066_2	chr18	76740335	ref	2	SNP	824.5	244.336	4446.62	4.1858	0.316614	13.2205	6.68237e-40	1.73308e-38
chr18:76757533_1_chimp	chr18:76757533_1	chr18	76757533	alt	1	SNP	206.75	61.6536	74.8911	0.280073	0.671577	0.417038	0.676651	0.86007
chr18:76757533_1_hs	chr18:76757533_1	chr18	76757533	ref	1	SNP	789.5	234.927	269.659	0.197276	0.259973	0.758835	0.447951	0.710063
chr18:76757533_2_chimp	chr18:76757533_2	chr18	76757802	alt	2	SNP	282.75	83.2024	5.1103	-4.02614	1.79086	-2.24816	0.0245662	0.0861019
chr18:76757533_2_hs	chr18:76757533_2	chr18	76757802	ref	2	SNP	128.25	37.8345	10.5072	-1.85291	1.97936	-0.936112	0.349215	0.620095
chr18:76787779_1_chimp	chr18:76787779_1	chr18	76787779	alt	1	SNP	3379.25	999.354	2085.81	1.06121	0.149221	7.11164	1.14669e-12	1.15273e-11
chr18:76787779_1_hs	chr18:76787779_1	chr18	76787779	ref	1	SNP	1855	547.879	758.397	0.468143	0.243261	1.92445	0.0542986	0.166774
chr18:76787779_2_chimp	chr18:76787779_2	chr18	76788048	alt	2	SNP	127.5	38.3082	50.5505	0.403011	1.38338	0.291323	0.770804	0.909847
chr18:76787779_2_hs	chr18:76787779_2	chr18	76788048	ref	2	SNP	165	49.0436	700.104	3.83555	0.221529	17.314	3.69044e-67	1.64607e-65
chr18:76801747_1_chimp	chr18:76801747_1	chr18	76801747	alt	1	SNP	5083	1499	1016.54	-0.560828	0.179852	-3.11828	0.00181908	0.00844162
chr18:76801747_1_hs	chr18:76801747_1	chr18	76801747	ref	1	SNP	7242.75	2139.24	2343.03	0.130781	0.238866	0.547507	0.58403	0.810045
chr18:76801747_2_chimp	chr18:76801747_2	chr18	76802016	alt	2	SNP	190.75	56.234	492.297	3.12718	0.26032	12.0128	3.04197e-33	6.58822e-32
chr18:76801747_2_hs	chr18:76801747_2	chr18	76802016	ref	2	SNP	393	115.965	635.369	2.45212	0.312537	7.84585	4.30031e-15	4.87455e-14
chr18:76803877_1_chimp	chr18:76803877_1	chr18	76803877	alt	1	SNP	452.5	136.658	577.636	2.07955	0.404268	5.144	2.68945e-07	1.92602e-06
chr18:76803877_1_hs	chr18:76803877_1	chr18	76803877	ref	1	SNP	733.75	223.523	1166.99	2.38457	0.220521	10.8134	2.97549e-27	5.36346e-26
chr18:76803877_2_chimp	chr18:76803877_2	chr18	76804146	alt	2	SNP	15.25	4.63189	17.289	1.9069	2.08426	0.914904	0.360242	0.63096
chr18:76829656_1_chimp	chr18:76829656_1	chr18	76829656	alt	1	SNP	512.25	152.751	250.258	0.714539	0.424907	1.68164	0.0926395	0.253561
chr18:76829656_1_hs	chr18:76829656_1	chr18	76829656	ref	1	SNP	355.75	105.561	83.6333	-0.339587	0.472106	-0.719302	0.471955	0.729048
chr18:76829656_2_chimp	chr18:76829656_2	chr18	76829925	alt	2	SNP	534.5	159.643	275.111	0.786248	1.02869	0.764319	0.444677	0.707265
chr18:76829656_2_hs	chr18:76829656_2	chr18	76829925	ref	2	SNP	779.75	231.622	140.853	-0.71844	0.346753	-2.07191	0.0382742	0.12526
chr18:76921690_1_chimp	chr18:76921690_1	chr18	76921690	alt	1	SNP	48.5	14.5075	37.0315	1.35467	1.41168	0.959614	0.33725	0.608039
chr18:76921690_1_hs	chr18:76921690_1	chr18	76921690	ref	1	SNP	74.5	22.5533	44.5116	0.983552	0.881582	1.11567	0.264565	0.527587
chr18:76921690_2_chimp	chr18:76921690_2	chr18	76921959	alt	2	SNP	53	16.2428	5.01303	-1.7168	1.88358	-0.911453	0.362057	0.632744
chr18:76921690_2_hs	chr18:76921690_2	chr18	76921959	ref	2	SNP	25.75	8.02793	6.56926	-0.283332	2.11225	-0.134138	0.893294	0.961867
chr18:76953355_1_chimp	chr18:76953355_1	chr18	76953355	alt	1	SNP	19.5	5.97183	15.7632	1.39831	1.70853	0.818428	0.413113	0.680606
chr18:76953355_1_hs	chr18:76953355_1	chr18	76953355	ref	1	SNP	11.25	3.42949	3.86337	0.161291	2.23677	0.0721087	0.942515	0.981649
chr18:76953355_2_chimp	chr18:76953355_2	chr18	76953624	alt	2	SNP	3209	948.276	692.803	-0.453396	0.20415	-2.2209	0.026358	0.09139
chr18:76953355_2_hs	chr18:76953355_2	chr18	76953624	ref	2	SNP	3229.75	954.946	1757.41	0.879907	0.147109	5.98131	2.21347e-09	1.84014e-08
chr18:76981462_1_chimp	chr18:76981462_1	chr18	76981462	alt	1	SNP	354.25	104.74	36.198	-1.53967	0.819264	-1.87933	0.060199	0.181117
chr18:76981462_2_chimp	chr18:76981462_2	chr18	76981731	alt	2	SNP	181	53.6939	65.6316	0.287375	0.759927	0.378161	0.705311	0.876005
chr18:76981462_2_hs	chr18:76981462_2	chr18	76981731	ref	2	SNP	158	46.4606	23.5014	-0.983325	1.28752	-0.763739	0.445023	0.707562
chr18:77000601_1_chimp	chr18:77000601_1	chr18	77000601	alt	1	SNP	923.5	273.207	2360.05	3.11019	0.259517	11.9845	4.28253e-33	9.24311e-32
chr18:77000601_1_hs	chr18:77000601_1	chr18	77000601	ref	1	SNP	891.25	263.072	3029.94	3.52516	0.229142	15.3842	2.08943e-53	7.31475e-52
chr18:77000601_2_chimp	chr18:77000601_2	chr18	77000870	alt	2	SNP	2150.5	641.211	1591.26	1.31089	0.28452	4.60737	4.07801e-06	2.63966e-05
chr18:77000601_2_hs	chr18:77000601_2	chr18	77000870	ref	2	SNP	1501	448.648	487.058	0.120169	0.232416	0.517042	0.605127	0.823582
chr18:77005673_1_chimp	chr18:77005673_1	chr18	77005673	alt	1	SNP	208.75	62.2461	22.0053	-1.4958	0.852712	-1.75417	0.0794021	0.22527
chr18:77005673_1_hs	chr18:77005673_1	chr18	77005673	ref	1	SNP	667.25	198.294	142.318	-0.477491	0.422444	-1.13031	0.258347	0.519847
chr18:77005673_2_chimp	chr18:77005673_2	chr18	77005942	alt	2	SNP	4736.25	1397.23	1063.56	-0.393853	0.232782	-1.69194	0.0906576	0.2494
chr18:77005673_2_hs	chr18:77005673_2	chr18	77005942	ref	2	SNP	2973.5	878.284	635.123	-0.466442	0.234613	-1.98813	0.0467973	0.147719
chr18:77016552_1_hs	chr18:77016552_1	chr18	77016552	ref	1	SNP	3	0.931352	11.3357	3.60684	2.19908	1.64016	0.100972	0.270793
chr18:77016552_2_chimp	chr18:77016552_2	chr18	77016821	alt	2	SNP	316.25	93.9502	32.436	-1.54012	1.00153	-1.53776	0.124107	0.315619
chr18:77016552_2_hs	chr18:77016552_2	chr18	77016821	ref	2	SNP	930.25	273.615	142.92	-0.939455	0.404479	-2.32263	0.020199	0.0727636
chr18:77032008_1_chimp	chr18:77032008_1	chr18	77032008	alt	1	SNP	1720.25	506.697	435.585	-0.217485	0.235336	-0.924148	0.355409	0.62638
chr18:77032008_1_hs	chr18:77032008_1	chr18	77032008	ref	1	SNP	1084.75	319.863	373.428	0.222872	0.360866	0.617603	0.536837	0.777982
chr18:77032008_2_chimp	chr18:77032008_2	chr18	77032277	alt	2	SNP	495.5	146.379	90.4287	-0.699941	0.490806	-1.42611	0.153838	0.368194
chr18:77032008_2_hs	chr18:77032008_2	chr18	77032277	ref	2	SNP	456.5	135.111	283.706	1.06965	1.49205	0.716897	0.473438	0.730215
chr18:77035657_2_chimp	chr18:77035657_2	chr18	77035926	alt	2	SNP	3374.75	994.692	5097.61	2.35718	0.221939	10.6208	2.38479e-26	4.17222e-25
chr18:77035657_2_hs	chr18:77035657_2	chr18	77035926	ref	2	SNP	2485	732.807	4534.76	2.62919	0.164144	16.0176	9.63433e-58	3.65532e-56
chr18:77055448_1_chimp	chr18:77055448_1	chr18	77055448	alt	1	SNP	236.25	71.5913	97.2777	0.443876	0.726914	0.61063	0.541444	0.781334
chr18:77055448_1_hs	chr18:77055448_1	chr18	77055448	ref	1	SNP	213.25	65.03	95.4115	0.55061	0.609036	0.904068	0.36596	0.63667
chr18:77055448_2_chimp	chr18:77055448_2	chr18	77055717	alt	2	SNP	1627	481.652	449.935	-0.100307	0.248293	-0.403988	0.686222	0.86527
chr18:77055448_2_hs	chr18:77055448_2	chr18	77055717	ref	2	SNP	1771.75	525.148	506.009	-0.0516495	0.274383	-0.188239	0.850689	0.943799
chr18:77061809_1_chimp	chr18:77061809_1	chr18	77061809	alt	1	SNP	231.75	69.1473	620.526	3.16642	0.310737	10.19	2.19679e-24	3.59476e-23
chr18:77061809_1_hs	chr18:77061809_1	chr18	77061809	ref	1	SNP	605.5	178.806	1263.35	2.81979	0.240171	11.7408	7.87698e-32	1.63766e-30
chr18:77061809_2_chimp	chr18:77061809_2	chr18	77062078	alt	2	SNP	128.75	38.259	57.3572	0.590367	0.9513	0.62059	0.53487	0.776554
chr18:77061809_2_hs	chr18:77061809_2	chr18	77062078	ref	2	SNP	21	6.37806	14.5308	1.19808	1.47348	0.813097	0.416162	0.683465
chr18:77068257_1_chimp	chr18:77068257_1	chr18	77068257	alt	1	SNP	66	19.8278	110.516	2.48076	0.839362	2.95554	0.00312127	0.0138093
chr18:77068257_1_hs	chr18:77068257_1	chr18	77068257	ref	1	SNP	28.5	8.57217	17.4977	1.02909	1.87081	0.550078	0.582266	0.80892
chr18:77068257_2_chimp	chr18:77068257_2	chr18	77068526	alt	2	SNP	496.75	146.407	131.922	-0.146369	0.395731	-0.369869	0.71148	0.879345
chr18:77068257_2_hs	chr18:77068257_2	chr18	77068526	ref	2	SNP	197	57.2225	50.7959	-0.170185	0.892706	-0.190639	0.848809	0.943036
chr18:77071720_1_chimp	chr18:77071720_1	chr18	77071720	alt	1	SNP	870.5	257.916	293.918	0.185719	0.34594	0.536853	0.591369	0.814937
chr18:77071720_1_hs	chr18:77071720_1	chr18	77071720	ref	1	SNP	339.5	100.791	87.2887	-0.211938	0.535604	-0.395699	0.692327	0.86882
chr18:77071720_2_chimp	chr18:77071720_2	chr18	77071989	alt	2	SNP	21.75	6.61589	25.0078	1.9171	1.13203	1.69351	0.0903589	0.248769
chr18:77071720_2_hs	chr18:77071720_2	chr18	77071989	ref	2	SNP	82.5	24.752	137.839	2.4813	0.391956	6.33056	2.44279e-10	2.15952e-09
chr18:77080752_1_chimp	chr18:77080752_1	chr18	77080752	alt	1	SNP	63.5	19.1892	75.6514	1.98258	0.737257	2.68913	0.00716389	0.0292189
chr18:77080752_1_hs	chr18:77080752_1	chr18	77080752	ref	1	SNP	28	8.35745	16.7878	1.01828	1.2526	0.812933	0.416256	0.683532
chr18:77088190_1_chimp	chr18:77088190_1	chr18	77088190	alt	1	SNP	269.5	79.7211	47.6245	-0.74248	1.01581	-0.730924	0.464826	0.723442
chr18:77088190_1_hs	chr18:77088190_1	chr18	77088190	ref	1	SNP	132.75	39.2891	15.9389	-1.30121	1.19968	-1.08463	0.278087	0.543997
chr18:77088190_2_chimp	chr18:77088190_2	chr18	77088459	alt	2	SNP	39.75	12.3134	16.0275	0.377239	1.39581	0.270265	0.786956	0.917135
chr18:77088190_2_hs	chr18:77088190_2	chr18	77088459	ref	2	SNP	63.25	19.2289	20.6097	0.0983208	1.37401	0.0715577	0.942954	0.981825
chr18:77092955_1_chimp	chr18:77092955_1	chr18	77092955	alt	1	SNP	179.25	53.6158	94.5163	0.814424	0.868613	0.937614	0.348443	0.619229
chr18:77092955_1_hs	chr18:77092955_1	chr18	77092955	ref	1	SNP	186.25	55.4818	20.5691	-1.43205	1.45881	-0.981661	0.326267	0.597716
chr18:77092955_2_chimp	chr18:77092955_2	chr18	77093224	alt	2	SNP	3414.25	1005.32	567.44	-0.823641	0.318712	-2.58428	0.0097583	0.0384708
chr18:77092955_2_hs	chr18:77092955_2	chr18	77093224	ref	2	SNP	3272.5	968.994	878.779	-0.140135	0.312743	-0.448082	0.654094	0.847038
chr18:77100589_1_chimp	chr18:77100589_1	chr18	77100589	alt	1	SNP	190.75	57.5969	56.757	-0.0236512	1.18031	-0.0200381	0.984013	0.996959
chr18:77100589_1_hs	chr18:77100589_1	chr18	77100589	ref	1	SNP	286.25	85.1208	143.572	0.755009	0.599764	1.25884	0.208087	0.453028
chr18:77100589_2_chimp	chr18:77100589_2	chr18	77100858	alt	2	SNP	197	58.6676	46.3615	-0.342398	1.25409	-0.273024	0.784834	0.916124
chr18:77107938_1_chimp	chr18:77107938_1	chr18	77107938	alt	1	SNP	35.75	11.3126	28.6665	1.33977	1.46464	0.914747	0.360325	0.631019
chr18:77107938_1_hs	chr18:77107938_1	chr18	77107938	ref	1	SNP	24	7.34708	19.3826	1.3937	1.56326	0.891539	0.37264	0.643211
chr18:77107938_2_chimp	chr18:77107938_2	chr18	77108207	alt	2	SNP	535.25	160.181	839.104	2.38943	0.166532	14.3481	1.09451e-46	3.3296e-45
chr18:77107938_2_hs	chr18:77107938_2	chr18	77108207	ref	2	SNP	291	87.156	354.417	2.0242	0.269566	7.50913	5.95214e-14	6.3998e-13
chr18:77115074_1_chimp	chr18:77115074_1	chr18	77115074	alt	1	SNP	231.75	69.1706	15.3488	-2.18074	1.45601	-1.49775	0.134199	0.334027
chr18:77115074_1_hs	chr18:77115074_1	chr18	77115074	ref	1	SNP	185	54.6769	68.9087	0.336569	0.891428	0.377562	0.705756	0.876224
chr18:77115074_2_chimp	chr18:77115074_2	chr18	77115343	alt	2	SNP	1762.75	522.117	986.794	0.918369	0.246365	3.72768	0.000193253	0.00104353
chr18:77115074_2_hs	chr18:77115074_2	chr18	77115343	ref	2	SNP	1193.25	352.825	603.612	0.776292	0.283814	2.73522	0.0062339	0.0257964
chr18:77120043_1_chimp	chr18:77120043_1	chr18	77120043	alt	1	SNP	412	121.8	100.951	-0.267216	0.761368	-0.350969	0.725612	0.886928
chr18:77120043_1_hs	chr18:77120043_1	chr18	77120043	ref	1	SNP	240.25	71.444	75.176	0.0724459	1.16613	0.0621252	0.950463	0.984384
chr18:77120043_2_chimp	chr18:77120043_2	chr18	77120312	alt	2	SNP	169.25	49.9484	30.2728	-0.721278	0.712769	-1.01194	0.311567	0.582235
chr18:77120043_2_hs	chr18:77120043_2	chr18	77120312	ref	2	SNP	176	51.8999	18.4589	-1.48656	0.917299	-1.62058	0.105107	0.279101
chr18:77124467_1_chimp	chr18:77124467_1	chr18	77124467	alt	1	SNP	1128.25	332.815	588.959	0.823733	0.456011	1.80639	0.0708576	0.206067
chr18:77124467_1_hs	chr18:77124467_1	chr18	77124467	ref	1	SNP	1797.5	530.451	1321.54	1.31616	0.317142	4.15007	3.32369e-05	0.000196532
chr18:77124467_2_chimp	chr18:77124467_2	chr18	77124736	alt	2	SNP	82	24.3867	123.74	2.33958	0.476741	4.90744	9.22733e-07	6.32696e-06
chr18:77124467_2_hs	chr18:77124467_2	chr18	77124736	ref	2	SNP	15.25	4.59122	12.3836	1.42718	1.11729	1.27735	0.201477	0.4434
chr18:77128305_1_chimp	chr18:77128305_1	chr18	77128305	alt	1	SNP	696.25	205.165	1190.11	2.53561	0.290334	8.73344	2.47032e-18	3.22478e-17
chr18:77128305_1_hs	chr18:77128305_1	chr18	77128305	ref	1	SNP	724.75	214.456	1150.72	2.42351	0.220604	10.9858	4.4739e-28	8.27772e-27
chr18:77128305_2_chimp	chr18:77128305_2	chr18	77128574	alt	2	SNP	940.75	281.619	758.942	1.4302	0.272179	5.25465	1.48305e-07	1.08307e-06
chr18:77128305_2_hs	chr18:77128305_2	chr18	77128574	ref	2	SNP	847.25	254.96	884.176	1.79426	0.235226	7.62781	2.38783e-14	2.6182e-13
chr18:77132645_2_chimp	chr18:77132645_2	chr18	77132914	alt	2	SNP	25	7.6781	11.2106	0.547689	1.46616	0.373552	0.708737	0.877874
chr18:77132645_2_hs	chr18:77132645_2	chr18	77132914	ref	2	SNP	1.25	0.417109	0	-0.530973	3.43859	-0.154416	0.877282	0.955264
chr18:77146911_1_hs	chr18:77146911_1	chr18	77146911	ref	1	SNP	46.75	13.9197	30.7092	1.14121	3.00733	0.379477	0.704333	0.875415
chr18:77146911_2_chimp	chr18:77146911_2	chr18	77147180	alt	2	SNP	39.75	12.1005	52.4679	2.11246	0.700751	3.01457	0.00257342	0.0115933
chr18:77146911_2_hs	chr18:77146911_2	chr18	77147180	ref	2	SNP	26.75	8.07867	2.15747	-1.92598	2.29805	-0.838093	0.401978	0.670591
chr18:77211700_1_chimp	chr18:77211700_1	chr18	77211700	alt	1	SNP	481.5	145.124	120.267	-0.272467	0.521032	-0.522938	0.601018	0.821058
chr18:77211700_1_hs	chr18:77211700_1	chr18	77211700	ref	1	SNP	610.75	182.028	197.084	0.117896	0.391983	0.300768	0.763591	0.906162
chr18:77250395_2_chimp	chr18:77250395_2	chr18	77250664	alt	2	SNP	74.25	22.0479	17.1628	-0.364123	1.45693	-0.249925	0.802645	0.92398
chr18:77250395_2_hs	chr18:77250395_2	chr18	77250664	ref	2	SNP	65.25	19.8144	7.38877	-1.42236	2.04862	-0.694299	0.487495	0.741393
chr18:7749320_1_chimp	chr18:7749320_1	chr18	7749320	alt	1	SNP	5.25	1.66347	10.3101	2.64126	2.59994	1.01589	0.30968	0.580023
chr18:7749320_1_hs	chr18:7749320_1	chr18	7749320	ref	1	SNP	1459.75	432.79	857.023	0.984428	0.307459	3.20182	0.00136564	0.006478
chr18:7749320_2_chimp	chr18:7749320_2	chr18	7749589	alt	2	SNP	46.75	14.5463	72.6599	2.32163	0.557057	4.16768	3.07718e-05	0.000182624
chr18:7749320_2_hs	chr18:7749320_2	chr18	7749589	ref	2	SNP	1690	502.381	341.321	-0.555155	0.357799	-1.55158	0.120762	0.309261
chr18:77635382_1_chimp	chr18:77635382_1	chr18	77635382	alt	1	SNP	1481.75	438.336	1797.66	2.03559	0.422461	4.81842	1.44701e-06	9.75482e-06
chr18:77635382_1_hs	chr18:77635382_1	chr18	77635382	ref	1	SNP	1541.5	453.272	615.399	0.442678	0.350552	1.2628	0.20666	0.451052
chr18:77635382_2_chimp	chr18:77635382_2	chr18	77635651	alt	2	SNP	83.25	24.7501	22.7078	-0.115664	0.942725	-0.122691	0.902352	0.965629
chr18:77635382_2_hs	chr18:77635382_2	chr18	77635651	ref	2	SNP	120.25	35.7792	50.3258	0.491146	0.851051	0.577106	0.563868	0.796732
chr18:77651403_1_chimp	chr18:77651403_1	chr18	77651403	alt	1	SNP	30	9.02037	15.4643	0.77629	2.49651	0.31095	0.755838	0.90232
chr18:77651403_1_hs	chr18:77651403_1	chr18	77651403	ref	1	SNP	28	8.3701	6.0622	-0.45009	2.14648	-0.209687	0.833912	0.936589
chr18:77651403_2_chimp	chr18:77651403_2	chr18	77651672	alt	2	SNP	521	154.005	246.84	0.681648	0.271424	2.51138	0.0120261	0.0462861
chr18:77651403_2_hs	chr18:77651403_2	chr18	77651672	ref	2	SNP	375	111.596	187.479	0.749512	0.38967	1.92345	0.0544231	0.167066
chr18:77900027_1_hs	chr18:77900027_1	chr18	77900027	ref	1	SNP	11.5	3.47111	31.2931	3.17236	0.722406	4.39138	1.12635e-05	6.98885e-05
chr18:77900027_2_hs	chr18:77900027_2	chr18	77900296	ref	2	SNP	18.25	5.34424	28.0746	2.39127	1.3283	1.80024	0.0718224	0.208234
chr18:7812434_1_hs	chr18:7812434_1	chr18	7812434	ref	1	SNP	2146.25	639.495	599.759	-0.0928077	0.340091	-0.272891	0.784937	0.916176
chr18:7812434_2_chimp	chr18:7812434_2	chr18	7812703	alt	2	SNP	9	2.78412	2.87489	0.0742854	2.31585	0.0320769	0.974411	0.993182
chr18:7812434_2_hs	chr18:7812434_2	chr18	7812703	ref	2	SNP	1385.5	410.12	459.955	0.167035	0.307572	0.543077	0.587077	0.81206
chr18:78170151_1_chimp	chr18:78170151_1	chr18	78170151	alt	1	SNP	15	4.74167	3.75271	-0.345466	2.18863	-0.157846	0.874578	0.954395
chr18:78170151_1_hs	chr18:78170151_1	chr18	78170151	ref	1	SNP	3	0.933633	0	-1.7023	3.408	-0.499501	0.617427	0.831042
chr18:78170151_2_chimp	chr18:78170151_2	chr18	78170420	alt	2	SNP	623.25	185.636	145.57	-0.349953	0.410293	-0.852933	0.393696	0.662868
chr18:78170151_2_hs	chr18:78170151_2	chr18	78170420	ref	2	SNP	394.75	117.112	105.086	-0.151284	0.528909	-0.28603	0.774855	0.911659
chr18:78213359_1_chimp	chr18:78213359_1	chr18	78213359	alt	1	SNP	12.5	3.6243	1.54435	-1.22782	2.36306	-0.519586	0.603352	0.822524
chr18:78213359_1_hs	chr18:78213359_1	chr18	78213359	ref	1	SNP	182.5	54.1963	77.6462	0.517741	0.556164	0.930915	0.351897	0.622829
chr18:78213359_2_chimp	chr18:78213359_2	chr18	78213628	alt	2	SNP	814.75	241.807	319.294	0.402394	0.530029	0.759191	0.447738	0.709909
chr18:78213359_2_hs	chr18:78213359_2	chr18	78213628	ref	2	SNP	1087.5	319.879	146.334	-1.12468	0.569213	-1.97584	0.0481728	0.151221
chr18:78242590_1_chimp	chr18:78242590_1	chr18	78242590	alt	1	SNP	165.25	50.6928	52.3657	0.0521466	0.710233	0.0734219	0.94147	0.981242
chr18:78242590_1_hs	chr18:78242590_1	chr18	78242590	ref	1	SNP	583.75	176.786	180.872	0.0359612	0.415639	0.0865203	0.931053	0.977258
chr18:78242590_2_chimp	chr18:78242590_2	chr18	78242859	alt	2	SNP	1112.5	328.767	474.498	0.529222	0.493838	1.07165	0.283877	0.550683
chr18:78242590_2_hs	chr18:78242590_2	chr18	78242859	ref	2	SNP	751	222.513	291.117	0.389462	0.388793	1.00172	0.316478	0.587469
chr18:78246345_1_chimp	chr18:78246345_1	chr18	78246345	alt	1	SNP	15.75	4.7021	0.937692	-2.45404	3.03875	-0.807582	0.419331	0.68624
chr18:78246345_1_hs	chr18:78246345_1	chr18	78246345	ref	1	SNP	26.5	8.23222	10.0364	0.279568	2.00954	0.13912	0.889355	0.960235
chr18:78246345_2_chimp	chr18:78246345_2	chr18	78246614	alt	2	SNP	3217.25	950.128	1001.06	0.0752196	0.790707	0.0951295	0.924212	0.974568
chr18:78246345_2_hs	chr18:78246345_2	chr18	78246614	ref	2	SNP	1559.75	460.869	714.878	0.633986	0.219326	2.89061	0.003845	0.0166895
chr18:78261155_1_chimp	chr18:78261155_1	chr18	78261155	alt	1	SNP	1162.5	343.552	9864.99	4.84354	0.164555	29.4342	2.00442e-190	3.02833e-188
chr18:78261155_1_hs	chr18:78261155_1	chr18	78261155	ref	1	SNP	1449	427.258	13916.4	5.02506	0.133231	37.7169	0	0
chr18:78261155_2_chimp	chr18:78261155_2	chr18	78261424	alt	2	SNP	201.25	60.2588	65.4538	0.11948	1.03219	0.115754	0.907848	0.967868
chr18:78261155_2_hs	chr18:78261155_2	chr18	78261424	ref	2	SNP	69.75	20.6725	12.9921	-0.671683	1.95422	-0.34371	0.731065	0.889761
chr18:78404120_1_chimp	chr18:78404120_1	chr18	78404120	alt	1	SNP	153	45.6407	525.605	3.52697	0.273754	12.8837	5.55709e-38	1.37067e-36
chr18:78404120_1_hs	chr18:78404120_1	chr18	78404120	ref	1	SNP	156	46.3864	75.0674	0.690379	0.676763	1.02012	0.307672	0.577768
chr18:78404120_2_chimp	chr18:78404120_2	chr18	78404389	alt	2	SNP	4620.25	1368.99	1784.77	0.383224	0.206894	1.85227	0.0639874	0.190162
chr18:78404120_2_hs	chr18:78404120_2	chr18	78404389	ref	2	SNP	3215.25	948.524	745.095	-0.347314	0.269211	-1.29012	0.19701	0.436845
chr18:78430448_1_chimp	chr18:78430448_1	chr18	78430448	alt	1	SNP	1555.75	459.943	298.167	-0.6228	0.450767	-1.38164	0.167081	0.389975
chr18:78430448_1_hs	chr18:78430448_1	chr18	78430448	ref	1	SNP	1600.25	474.582	428.56	-0.145382	0.51431	-0.282674	0.777427	0.913024
chr18:78430448_2_chimp	chr18:78430448_2	chr18	78430717	alt	2	SNP	15.75	4.87864	21.5087	2.14193	1.43914	1.48834	0.136661	0.338401
chr18:78430448_2_hs	chr18:78430448_2	chr18	78430717	ref	2	SNP	9.75	2.96947	6.26932	1.0755	2.74011	0.392504	0.694686	0.87013
chr18:78437510_1_chimp	chr18:78437510_1	chr18	78437510	alt	1	SNP	4561.75	1348.34	1838.73	0.44804	0.234383	1.91157	0.0559312	0.17079
chr18:78437510_1_hs	chr18:78437510_1	chr18	78437510	ref	1	SNP	353	103.889	165.362	0.667346	0.40884	1.63229	0.102618	0.274123
chr18:78437510_2_chimp	chr18:78437510_2	chr18	78437779	alt	2	SNP	2650.5	783.498	704.892	-0.152367	0.177686	-0.857505	0.391166	0.660506
chr18:78437510_2_hs	chr18:78437510_2	chr18	78437779	ref	2	SNP	3818	1123.41	2161.03	0.943219	0.210454	4.48183	7.40054e-06	4.67322e-05
chr18:78485422_1_chimp	chr18:78485422_1	chr18	78485422	alt	1	SNP	44.5	13.8075	20.1806	0.549039	1.09359	0.502054	0.61563	0.829962
chr18:78485422_1_hs	chr18:78485422_1	chr18	78485422	ref	1	SNP	58.5	18.0162	4.25564	-2.09867	1.67172	-1.25539	0.209336	0.454851
chr18:78485422_2_chimp	chr18:78485422_2	chr18	78485691	alt	2	SNP	31	9.62432	4.88105	-0.976437	2.78821	-0.350202	0.726187	0.88716
chr18:78485422_2_hs	chr18:78485422_2	chr18	78485691	ref	2	SNP	11.25	3.46772	3.00372	-0.202585	2.91641	-0.0694637	0.944621	0.982549
chr18:78494089_1_chimp	chr18:78494089_1	chr18	78494089	alt	1	SNP	0.5	0.143607	0	0.973998	3.52946	0.275962	0.782577	0.914955
chr18:78494089_1_hs	chr18:78494089_1	chr18	78494089	ref	1	SNP	13.5	4.09804	159.582	5.2909	0.420626	12.5786	2.76791e-36	6.5243e-35
chr18:78494089_2_chimp	chr18:78494089_2	chr18	78494358	alt	2	SNP	119	36.0342	2125.89	5.88396	0.426722	13.7888	2.97851e-43	8.36961e-42
chr18:78494089_2_hs	chr18:78494089_2	chr18	78494358	ref	2	SNP	82.5	24.8067	1935.01	6.28742	0.356162	17.6533	9.60551e-70	4.45133e-68
chr18:78497621_1_chimp	chr18:78497621_1	chr18	78497621	alt	1	SNP	248.25	73.1361	55.8213	-0.384649	0.539946	-0.712385	0.476227	0.732379
chr18:78497621_1_hs	chr18:78497621_1	chr18	78497621	ref	1	SNP	586.25	172.92	116.35	-0.570418	0.414631	-1.37572	0.168907	0.392982
chr18:78497621_2_chimp	chr18:78497621_2	chr18	78497890	alt	2	SNP	465.25	137.099	105.078	-0.382402	0.671836	-0.56919	0.569227	0.800548
chr18:78497621_2_hs	chr18:78497621_2	chr18	78497890	ref	2	SNP	687.25	203.541	62.9648	-1.69489	0.613985	-2.76047	0.00577176	0.0240759
chr18:78513355_1_chimp	chr18:78513355_1	chr18	78513355	alt	1	SNP	35	10.566	11.7627	0.158006	2.02029	0.0782098	0.937661	0.979797
chr18:78513355_1_hs	chr18:78513355_1	chr18	78513355	ref	1	SNP	14.25	4.42068	4.34062	-0.0432304	1.76998	-0.0244242	0.980514	0.995709
chr18:78513355_2_chimp	chr18:78513355_2	chr18	78513624	alt	2	SNP	81.75	24.6136	35.8838	0.541903	1.39878	0.387412	0.698451	0.872244
chr18:78517657_1_chimp	chr18:78517657_1	chr18	78517657	alt	1	SNP	344.25	103.218	6592.24	5.99843	0.175635	34.1528	0.00000000000000000000000000000000000000000000000000000000000000000000000000000000000000000000000000000000000000000000000000000000000000000000000000000000000000000000000000000000000000000000000000000000000000000000000000000000000000000000000000000000000000121348672520984	0.000000000000000000000000000000000000000000000000000000000000000000000000000000000000000000000000000000000000000000000000000000000000000000000000000000000000000000000000000000000000000000000000000000000000000000000000000000000000000000000000000000000000270539400087348
chr18:78517657_1_hs	chr18:78517657_1	chr18	78517657	ref	1	SNP	9	2.77365	141.867	5.69373	0.482153	11.809	3.50822e-32	7.36923e-31
chr18:78517657_2_chimp	chr18:78517657_2	chr18	78517926	alt	2	SNP	343.5	101.434	111.342	0.133245	0.778871	0.171075	0.864165	0.949883
chr18:78517657_2_hs	chr18:78517657_2	chr18	78517926	ref	2	SNP	56.75	16.6354	47.9554	1.53162	0.737984	2.07541	0.0379486	0.124366
chr18:78527041_1_chimp	chr18:78527041_1	chr18	78527041	alt	1	SNP	28.25	8.45566	9.76015	0.207131	2.04902	0.101088	0.919481	0.97259
chr18:78527041_1_hs	chr18:78527041_1	chr18	78527041	ref	1	SNP	26	7.76581	0.375465	-4.03915	3.03935	-1.32895	0.183864	0.416615
chr18:78527041_2_chimp	chr18:78527041_2	chr18	78527310	alt	2	SNP	40.5	12.2507	38.2842	1.6398	0.777675	2.10859	0.0349799	0.116127
chr18:78527041_2_hs	chr18:78527041_2	chr18	78527310	ref	2	SNP	2498.5	738.466	977.587	0.40533	0.206992	1.9582	0.0502071	0.156474
chr18:78540925_1_chimp	chr18:78540925_1	chr18	78540925	alt	1	SNP	86.25	25.4193	107.308	2.08034	0.954533	2.17943	0.0292995	0.100013
chr18:78540925_1_hs	chr18:78540925_1	chr18	78540925	ref	1	SNP	84.25	25.0068	13.5109	-0.890621	1.93359	-0.460604	0.645083	0.841927
chr18:78540925_2_chimp	chr18:78540925_2	chr18	78541194	alt	2	SNP	1521	450.445	360.424	-0.319823	0.419564	-0.762274	0.445896	0.708381
chr18:78540925_2_hs	chr18:78540925_2	chr18	78541194	ref	2	SNP	580	171.615	111.739	-0.621789	0.611403	-1.01699	0.309159	0.579453
chr18:78583212_1_chimp	chr18:78583212_1	chr18	78583212	alt	1	SNP	303.25	90.1198	468.64	2.37891	0.291967	8.14786	3.70425e-16	4.41093e-15
chr18:78583212_1_hs	chr18:78583212_1	chr18	78583212	ref	1	SNP	64	18.8844	90.9371	2.26328	0.443564	5.10249	3.35208e-07	2.38236e-06
chr18:78583212_2_chimp	chr18:78583212_2	chr18	78583481	alt	2	SNP	39.5	11.7905	20.7958	0.825112	0.987735	0.835358	0.403516	0.671938
chr18:78583212_2_hs	chr18:78583212_2	chr18	78583481	ref	2	SNP	39.5	11.7196	40.1671	1.77262	0.802542	2.20876	0.0271912	0.0938316
chr18:78588491_1_chimp	chr18:78588491_1	chr18	78588491	alt	1	SNP	835.5	247.573	177.476	-0.477167	0.596007	-0.800606	0.42336	0.689699
chr18:78588491_1_hs	chr18:78588491_1	chr18	78588491	ref	1	SNP	386.75	114.466	85.4897	-0.419702	0.554006	-0.757577	0.448704	0.710669
chr18:78588491_2_chimp	chr18:78588491_2	chr18	78588760	alt	2	SNP	2022	598.164	578.425	-0.0472095	0.410379	-0.115039	0.908414	0.96813
chr18:78588491_2_hs	chr18:78588491_2	chr18	78588760	ref	2	SNP	2494.5	735.424	795.522	0.113596	0.28491	0.39871	0.690107	0.867526
chr18:78603204_1_chimp	chr18:78603204_1	chr18	78603204	alt	1	SNP	1948.5	576.891	858.481	0.574464	0.334879	1.71544	0.086265	0.240133
chr18:78603204_1_hs	chr18:78603204_1	chr18	78603204	ref	1	SNP	763.75	225.732	296.247	0.391996	0.40504	0.967796	0.333146	0.604107
chr18:78603204_2_chimp	chr18:78603204_2	chr18	78603473	alt	2	SNP	179.75	53.3047	57.0045	0.0994078	0.563415	0.176438	0.85995	0.947953
chr18:78603204_2_hs	chr18:78603204_2	chr18	78603473	ref	2	SNP	69.75	20.7026	20.8456	0.0175533	1.46909	0.0119484	0.990467	0.999186
chr18:78607302_1_chimp	chr18:78607302_1	chr18	78607302	alt	1	SNP	832	245.446	209.691	-0.226106	0.426013	-0.530748	0.595593	0.817579
chr18:78607302_1_hs	chr18:78607302_1	chr18	78607302	ref	1	SNP	678.25	201.629	163.376	-0.303884	0.318223	-0.954941	0.339608	0.610518
chr18:78607302_2_chimp	chr18:78607302_2	chr18	78607571	alt	2	SNP	1764	522.437	429.108	-0.284099	0.324892	-0.874443	0.381877	0.65174
chr18:78607302_2_hs	chr18:78607302_2	chr18	78607571	ref	2	SNP	3040.25	898.608	965.844	0.105147	0.238594	0.440692	0.659436	0.849894
chr18:78611513_1_chimp	chr18:78611513_1	chr18	78611513	alt	1	SNP	116.75	34.4531	51.8495	0.595417	1.07674	0.552979	0.580278	0.807694
chr18:78611513_1_hs	chr18:78611513_1	chr18	78611513	ref	1	SNP	215	64.1112	30.7172	-1.06292	1.43526	-0.740576	0.458951	0.718776
chr18:78611513_2_chimp	chr18:78611513_2	chr18	78611782	alt	2	SNP	224.25	67.1367	66.2838	-0.0190379	0.947361	-0.0200957	0.983967	0.996954
chr18:78611513_2_hs	chr18:78611513_2	chr18	78611782	ref	2	SNP	71	21.639	44.3067	1.02864	0.922772	1.11473	0.264968	0.528045
chr18:78619518_1_chimp	chr18:78619518_1	chr18	78619518	alt	1	SNP	144	42.2441	259.433	2.61828	1.21112	2.16186	0.0306287	0.103855
chr18:78619518_1_hs	chr18:78619518_1	chr18	78619518	ref	1	SNP	133.5	39.2168	149.52	1.9321	0.332083	5.8181	5.9519e-09	4.80669e-08
chr18:78619518_2_chimp	chr18:78619518_2	chr18	78619787	alt	2	SNP	106.75	32.1841	14.3823	-1.17118	1.09558	-1.06901	0.285067	0.552049
chr18:78619518_2_hs	chr18:78619518_2	chr18	78619787	ref	2	SNP	89.5	26.5854	21.6481	-0.294413	1.87985	-0.156615	0.875548	0.954808
chr18:78628011_1_chimp	chr18:78628011_1	chr18	78628011	alt	1	SNP	711	209.048	276.516	0.400941	0.471788	0.849834	0.395417	0.6645
chr18:78628011_1_hs	chr18:78628011_1	chr18	78628011	ref	1	SNP	230.25	68.2395	31.9956	-1.09187	0.848697	-1.28653	0.198259	0.438757
chr18:78628011_2_chimp	chr18:78628011_2	chr18	78628280	alt	2	SNP	535	157.466	147.282	-0.0923942	0.495942	-0.1863	0.852209	0.944515
chr18:78628011_2_hs	chr18:78628011_2	chr18	78628280	ref	2	SNP	360.75	107.194	84.1983	-0.347997	0.49756	-0.699406	0.484298	0.738816
chr18:78633326_1_chimp	chr18:78633326_1	chr18	78633326	alt	1	SNP	763.5	224.916	2321.58	3.36701	0.322726	10.433	1.75221e-25	2.97491e-24
chr18:78633326_1_hs	chr18:78633326_1	chr18	78633326	ref	1	SNP	218.25	64.493	363.14	2.49087	0.419078	5.94368	2.78691e-09	2.30233e-08
chr18:78633326_2_chimp	chr18:78633326_2	chr18	78633595	alt	2	SNP	140.5	41.2148	275.625	2.74268	0.447528	6.12851	8.87047e-10	7.56585e-09
chr18:78633326_2_hs	chr18:78633326_2	chr18	78633595	ref	2	SNP	1072.25	316.273	1862.24	2.55714	0.354513	7.2131	5.46909e-13	5.59054e-12
chr18:78638652_1_chimp	chr18:78638652_1	chr18	78638652	alt	1	SNP	4	1.23801	4.59508	1.87846	2.30954	0.81335	0.416018	0.683366
chr18:78638652_1_hs	chr18:78638652_1	chr18	78638652	ref	1	SNP	5	1.54595	0	-2.43082	3.39825	-0.715315	0.474414	0.730991
chr18:78638652_2_chimp	chr18:78638652_2	chr18	78638921	alt	2	SNP	2.5	0.762612	0	-1.41088	3.41349	-0.413325	0.679369	0.861694
chr18:78638652_2_hs	chr18:78638652_2	chr18	78638921	ref	2	SNP	47	14.1453	13.4639	-0.0707858	1.54057	-0.0459478	0.963352	0.988832
chr18:78653717_2_chimp	chr18:78653717_2	chr18	78653986	alt	2	SNP	39.5	12.0606	10.7833	-0.162633	1.63832	-0.0992686	0.920925	0.973094
chr18:78653717_2_hs	chr18:78653717_2	chr18	78653986	ref	2	SNP	74.5	22.579	30.4805	0.432006	1.31552	0.328391	0.742616	0.895548
chr18:78659895_2_hs	chr18:78659895_2	chr18	78660164	ref	2	SNP	31	9.17117	5.03226	-0.876715	1.72609	-0.507919	0.61151	0.827405
chr18:78721559_1_chimp	chr18:78721559_1	chr18	78721559	alt	1	SNP	46.5	13.8574	26.1762	0.916157	1.5962	0.573962	0.565993	0.798305
chr18:78721559_1_hs	chr18:78721559_1	chr18	78721559	ref	1	SNP	270.5	79.4216	154.824	0.961066	0.780396	1.23151	0.218132	0.466911
chr18:78754567_1_chimp	chr18:78754567_1	chr18	78754567	alt	1	SNP	129.25	38.3527	94.4803	1.30351	0.40584	3.21187	0.00131874	0.00627163
chr18:78754567_1_hs	chr18:78754567_1	chr18	78754567	ref	1	SNP	113.75	33.7883	65.7016	0.964851	0.563966	1.71083	0.0871123	0.241892
chr18:78754567_2_chimp	chr18:78754567_2	chr18	78754836	alt	2	SNP	448	133.087	171.442	0.362607	0.461908	0.785018	0.432443	0.697241
chr18:78754567_2_hs	chr18:78754567_2	chr18	78754836	ref	2	SNP	148.25	44.2689	15.5789	-1.50655	1.95336	-0.771261	0.440553	0.703973
chr18:7877848_1_chimp	chr18:7877848_1	chr18	7877848	alt	1	SNP	249.5	75.8891	82.6462	0.122288	0.545426	0.224206	0.822597	0.931434
chr18:7877848_1_hs	chr18:7877848_1	chr18	7877848	ref	1	SNP	89.75	27.0802	10.1934	-1.414	1.48671	-0.951092	0.341558	0.612455
chr18:7877848_2_chimp	chr18:7877848_2	chr18	7878117	alt	2	SNP	684	203.204	148.475	-0.455217	0.466418	-0.975985	0.329072	0.600414
chr18:7877848_2_hs	chr18:7877848_2	chr18	7878117	ref	2	SNP	548.5	164.631	336.11	1.02868	0.259553	3.96329	7.39241e-05	0.000420566
chr18:78781737_2_chimp	chr18:78781737_2	chr18	78782006	alt	2	SNP	2150.75	634.094	450.322	-0.494243	0.312524	-1.58146	0.113774	0.295938
chr18:78781737_2_hs	chr18:78781737_2	chr18	78782006	ref	2	SNP	3611.25	1061.62	501.098	-1.08429	0.256721	-4.22359	2.40439e-05	0.000144358
chr18:78789308_1_chimp	chr18:78789308_1	chr18	78789308	alt	1	SNP	469.25	140.814	89.1958	-0.659908	0.593729	-1.11146	0.266369	0.529767
chr18:78789308_1_hs	chr18:78789308_1	chr18	78789308	ref	1	SNP	364.75	109.812	115.002	0.0643351	0.358142	0.179636	0.857439	0.946711
chr18:78789308_2_chimp	chr18:78789308_2	chr18	78789577	alt	2	SNP	121	36.7306	55.634	0.602987	0.570622	1.05672	0.29064	0.558493
chr18:78789308_2_hs	chr18:78789308_2	chr18	78789577	ref	2	SNP	57.25	17.7013	38.6893	1.12257	0.893214	1.25678	0.208834	0.454043
chr18:78793380_1_chimp	chr18:78793380_1	chr18	78793380	alt	1	SNP	581.5	172.703	101.222	-0.771131	0.521893	-1.47757	0.139524	0.343445
chr18:78793380_1_hs	chr18:78793380_1	chr18	78793380	ref	1	SNP	245	72.8493	89.0484	0.284818	0.459132	0.620341	0.535033	0.776664
chr18:78793380_2_chimp	chr18:78793380_2	chr18	78793649	alt	2	SNP	2052	609.437	904.599	0.56903	0.18815	3.02435	0.00249172	0.0112579
chr18:78793380_2_hs	chr18:78793380_2	chr18	78793649	ref	2	SNP	3289	973.531	1446.31	0.570808	0.280606	2.0342	0.0419318	0.134984
chr18:78807290_1_chimp	chr18:78807290_1	chr18	78807290	alt	1	SNP	719.5	214.163	292.641	0.45178	0.270858	1.66796	0.0953242	0.259183
chr18:78807290_1_hs	chr18:78807290_1	chr18	78807290	ref	1	SNP	410	121.144	52.5373	-1.20276	0.557373	-2.15791	0.0309346	0.104726
chr18:78807290_2_chimp	chr18:78807290_2	chr18	78807559	alt	2	SNP	197	59.419	73.6949	0.316625	0.567994	0.557445	0.577224	0.805696
chr18:78807290_2_hs	chr18:78807290_2	chr18	78807559	ref	2	SNP	60	18.1416	9.31699	-0.960409	1.69438	-0.566819	0.570837	0.801598
chr18:78814176_1_chimp	chr18:78814176_1	chr18	78814176	alt	1	SNP	55	16.2346	68.2788	2.07126	2.16897	0.954952	0.339602	0.610518
chr18:78814176_1_hs	chr18:78814176_1	chr18	78814176	ref	1	SNP	23.75	7.23374	45.7314	2.66	0.952885	2.79153	0.00524601	0.022102
chr18:78814176_2_chimp	chr18:78814176_2	chr18	78814445	alt	2	SNP	440.5	130.643	161.545	0.306317	0.413398	0.740974	0.458709	0.718584
chr18:78814176_2_hs	chr18:78814176_2	chr18	78814445	ref	2	SNP	278.75	83.7387	239.837	1.5187	0.63825	2.37947	0.0173376	0.0636822
chr18:78867166_1_chimp	chr18:78867166_1	chr18	78867166	alt	1	SNP	113.75	33.8965	31.4155	-0.114593	1.18474	-0.0967242	0.922945	0.974099
chr18:78867166_1_hs	chr18:78867166_1	chr18	78867166	ref	1	SNP	75	22.0026	2.50773	-3.1398	2.95204	-1.0636	0.287508	0.554928
chr18:78867166_2_chimp	chr18:78867166_2	chr18	78867435	alt	2	SNP	2266	670.597	796.736	0.249833	0.31834	0.7848	0.432571	0.69733
chr18:78867166_2_hs	chr18:78867166_2	chr18	78867435	ref	2	SNP	1885.25	556.311	805.583	0.535321	0.267933	1.99796	0.0457205	0.144892
chr18:78973254_1_chimp	chr18:78973254_1	chr18	78973254	alt	1	SNP	18.25	5.38414	12.1939	1.17339	1.97232	0.594926	0.551893	0.788579
chr18:78973254_2_chimp	chr18:78973254_2	chr18	78973523	alt	2	SNP	27.5	8.17211	81.9603	3.32419	0.841302	3.95124	7.77459e-05	0.000441249
chr18:78973254_2_hs	chr18:78973254_2	chr18	78973523	ref	2	SNP	48	14.3745	81.2496	2.49791	1.80936	1.38055	0.167418	0.390537
chr18:78985444_1_chimp	chr18:78985444_1	chr18	78985444	alt	1	SNP	402.75	119.859	151.224	0.3377	0.385164	0.87677	0.380611	0.65058
chr18:78985444_1_hs	chr18:78985444_1	chr18	78985444	ref	1	SNP	381	111.971	115.461	0.0407993	0.496858	0.0821148	0.934555	0.978596
chr18:78985444_2_chimp	chr18:78985444_2	chr18	78985713	alt	2	SNP	272.25	80.7444	64.5559	-0.319753	0.491611	-0.650418	0.515422	0.76241
chr18:78985444_2_hs	chr18:78985444_2	chr18	78985713	ref	2	SNP	173.25	51.9503	57.5026	0.145601	0.641007	0.227144	0.820312	0.930467
chr18:79015573_2_chimp	chr18:79015573_2	chr18	79015842	alt	2	SNP	27.75	8.61697	0.375465	-4.18896	3.03902	-1.37839	0.168084	0.39169
chr18:79015573_2_hs	chr18:79015573_2	chr18	79015842	ref	2	SNP	12.75	3.9127	6.50649	0.720144	1.62635	0.442797	0.657913	0.849088
chr18:79035254_1_chimp	chr18:79035254_1	chr18	79035254	alt	1	SNP	37.25	11.637	1.50186	-2.94639	2.99883	-0.982515	0.325846	0.597305
chr18:79035254_1_hs	chr18:79035254_1	chr18	79035254	ref	1	SNP	161.75	49.1786	73.0704	0.57471	0.94637	0.607278	0.543666	0.782786
chr18:79038945_1_chimp	chr18:79038945_1	chr18	79038945	alt	1	SNP	28	8.89687	17.0078	0.933663	1.1792	0.791774	0.428493	0.694121
chr18:79038945_1_hs	chr18:79038945_1	chr18	79038945	ref	1	SNP	71.75	22.7247	25.8875	0.182888	0.905722	0.201925	0.839975	0.939274
chr18:79038945_2_chimp	chr18:79038945_2	chr18	79039214	alt	2	SNP	102	30.9585	21.1733	-0.53764	0.959334	-0.56043	0.575186	0.804468
chr18:79038945_2_hs	chr18:79038945_2	chr18	79039214	ref	2	SNP	99.75	30.8607	19.3875	-0.674023	1.37911	-0.488739	0.625026	0.835554
chr18:79200641_1_chimp	chr18:79200641_1	chr18	79200641	alt	1	SNP	160.75	49.8806	126.373	1.34213	0.491382	2.73133	0.00630783	0.026069
chr18:79200641_1_hs	chr18:79200641_1	chr18	79200641	ref	1	SNP	490	151.995	488.474	1.68355	0.347504	4.84471	1.26798e-06	8.59516e-06
chr18:79200641_2_chimp	chr18:79200641_2	chr18	79200910	alt	2	SNP	2878	851.292	463.738	-0.875371	0.225263	-3.88599	0.000101913	0.000569942
chr18:79200641_2_hs	chr18:79200641_2	chr18	79200910	ref	2	SNP	1455.25	432.055	165.572	-1.38095	0.358797	-3.84882	0.000118689	0.000658303
chr18:7922195_1_chimp	chr18:7922195_1	chr18	7922195	alt	1	SNP	76.75	22.2963	5.06393	-2.15393	2.27172	-0.94815	0.343053	0.613905
chr18:7922195_1_hs	chr18:7922195_1	chr18	7922195	ref	1	SNP	1618.75	478.25	249.52	-0.936364	0.505038	-1.85405	0.0637326	0.189542
chr18:7922195_2_chimp	chr18:7922195_2	chr18	7922464	alt	2	SNP	1	0.333687	14.2104	5.43199	2.60906	2.08197	0.037345	0.122679
chr18:7922195_2_hs	chr18:7922195_2	chr18	7922464	ref	2	SNP	724.5	216.332	552.115	1.35146	0.274447	4.92432	8.46543e-07	5.82066e-06
chr18:79245953_1_chimp	chr18:79245953_1	chr18	79245953	alt	1	SNP	740.75	217.786	1282.97	2.55767	0.309152	8.27316	1.30449e-16	1.58453e-15
chr18:79245953_1_hs	chr18:79245953_1	chr18	79245953	ref	1	SNP	657.75	194.257	147.655	-0.395555	0.597387	-0.662141	0.507881	0.756729
chr18:79245953_2_chimp	chr18:79245953_2	chr18	79246222	alt	2	SNP	157.75	47.2537	171.061	1.85461	0.468308	3.96025	7.48729e-05	0.000425677
chr18:79245953_2_hs	chr18:79245953_2	chr18	79246222	ref	2	SNP	120.5	35.7703	204.163	2.51112	0.677876	3.7044	0.000211891	0.00113836
chr18:79248528_1_chimp	chr18:79248528_1	chr18	79248528	alt	1	SNP	1201	355.67	376.615	0.0805571	0.310225	0.259673	0.795116	0.920915
chr18:79248528_1_hs	chr18:79248528_1	chr18	79248528	ref	1	SNP	1480.75	440.07	629.265	0.514994	0.310275	1.6598	0.0969553	0.262548
chr18:79248528_2_chimp	chr18:79248528_2	chr18	79248797	alt	2	SNP	3070.5	925.713	3139.06	1.76149	0.202507	8.69842	3.36546e-18	4.3709e-17
chr18:79248528_2_hs	chr18:79248528_2	chr18	79248797	ref	2	SNP	3477.75	1047.51	3050.21	1.5419	0.259037	5.95243	2.64186e-09	2.18551e-08
chr18:79250571_1_chimp	chr18:79250571_1	chr18	79250571	alt	1	SNP	0	0	0.312428	3.10431	3.23246	0.960354	0.336877	0.607632
chr18:79250571_2_chimp	chr18:79250571_2	chr18	79250840	alt	2	SNP	3630.75	1071.75	1105.2	0.0447709	0.185967	0.240747	0.809751	0.925787
chr18:79250571_2_hs	chr18:79250571_2	chr18	79250840	ref	2	SNP	3134	926.256	644.294	-0.522553	0.247035	-2.1153	0.0344045	0.114497
chr18:79252715_1_chimp	chr18:79252715_1	chr18	79252715	alt	1	SNP	605	179.339	412.149	1.19831	0.28511	4.20296	2.63446e-05	0.000157534
chr18:79252715_1_hs	chr18:79252715_1	chr18	79252715	ref	1	SNP	977.75	290.817	728.654	1.32384	0.330241	4.00872	6.10497e-05	0.000350535
chr18:79252715_2_chimp	chr18:79252715_2	chr18	79252984	alt	2	SNP	50.25	15.0694	40.8436	1.43574	1.26291	1.13685	0.255601	0.516336
chr18:79252715_2_hs	chr18:79252715_2	chr18	79252984	ref	2	SNP	119.75	36.0138	171.685	2.25061	0.539945	4.16821	3.06995e-05	0.000182215
chr18:79308922_1_chimp	chr18:79308922_1	chr18	79308922	alt	1	SNP	587.5	174.16	135.682	-0.362035	0.371159	-0.975418	0.329353	0.600672
chr18:79308922_1_hs	chr18:79308922_1	chr18	79308922	ref	1	SNP	284.5	84.4919	26.7016	-1.66287	1.3601	-1.2226	0.22148	0.471552
chr18:79308922_2_chimp	chr18:79308922_2	chr18	79309191	alt	2	SNP	87	26.0992	37.9534	0.540484	0.8697	0.62146	0.534297	0.77615
chr18:79308922_2_hs	chr18:79308922_2	chr18	79309191	ref	2	SNP	220	65.5124	52.5962	-0.319009	0.854864	-0.373169	0.709023	0.877962
chr18:79357241_1_chimp	chr18:79357241_1	chr18	79357241	alt	1	SNP	9207.25	2715.63	1812	-0.583166	0.272689	-2.13857	0.0324703	0.109077
chr18:79357241_1_hs	chr18:79357241_1	chr18	79357241	ref	1	SNP	4444.25	1311.31	755.046	-0.795562	0.257637	-3.08791	0.00201567	0.00927624
chr18:79357241_2_chimp	chr18:79357241_2	chr18	79357510	alt	2	SNP	10820	3198.75	1967.98	-0.700572	0.17092	-4.09882	4.15266e-05	0.000242932
chr18:79357241_2_hs	chr18:79357241_2	chr18	79357510	ref	2	SNP	11308.8	3334.62	2195.8	-0.602241	0.211068	-2.8533	0.00432672	0.0185582
chr18:79367281_1_chimp	chr18:79367281_1	chr18	79367281	alt	1	SNP	97.75	28.888	10.3146	-1.49211	2.61201	-0.571249	0.567831	0.7995
chr18:79367281_1_hs	chr18:79367281_1	chr18	79367281	ref	1	SNP	11.25	3.34903	0.937692	-1.9645	3.04095	-0.646015	0.51827	0.764667
chr18:79367281_2_chimp	chr18:79367281_2	chr18	79367550	alt	2	SNP	52.5	15.7006	28.0178	0.831966	1.27999	0.649976	0.515708	0.762605
chr18:79367281_2_hs	chr18:79367281_2	chr18	79367550	ref	2	SNP	224	66.3214	395.669	2.5772	0.266924	9.65515	4.67454e-22	7.04036e-21
chr18:79381654_1_chimp	chr18:79381654_1	chr18	79381654	alt	1	SNP	158	46.8156	379.812	3.01775	0.38326	7.8739	3.43742e-15	3.91369e-14
chr18:79381654_1_hs	chr18:79381654_1	chr18	79381654	ref	1	SNP	211.75	62.6649	93.548	0.581882	0.472866	1.23054	0.218494	0.467403
chr18:79381654_2_chimp	chr18:79381654_2	chr18	79381923	alt	2	SNP	42.75	13.0838	9.13172	-0.512061	1.97793	-0.258888	0.795722	0.921183
chr18:79381654_2_hs	chr18:79381654_2	chr18	79381923	ref	2	SNP	46.75	14.0955	3.22457	-2.13477	1.79094	-1.19198	0.233268	0.487589
chr18:79399852_1_chimp	chr18:79399852_1	chr18	79399852	alt	1	SNP	35.5	10.8069	18.0691	0.734764	1.14706	0.640563	0.521807	0.767222
chr18:79399852_1_hs	chr18:79399852_1	chr18	79399852	ref	1	SNP	15	4.52295	3.56595	-0.344841	2.23597	-0.154225	0.877433	0.95531
chr18:79412546_1_chimp	chr18:79412546_1	chr18	79412546	alt	1	SNP	1268.5	376.476	381.951	0.0201376	0.21654	0.0929974	0.925906	0.975268
chr18:79412546_1_hs	chr18:79412546_1	chr18	79412546	ref	1	SNP	1690.5	499.731	553.452	0.148953	0.248159	0.600233	0.548351	0.786062
chr18:79412546_2_chimp	chr18:79412546_2	chr18	79412815	alt	2	SNP	1696	503.611	323.531	-0.636129	0.397767	-1.59925	0.109765	0.288089
chr18:79412546_2_hs	chr18:79412546_2	chr18	79412815	ref	2	SNP	1978.25	587.175	431.28	-0.443374	0.318458	-1.39225	0.163846	0.384753
chr18:79441458_1_chimp	chr18:79441458_1	chr18	79441458	alt	1	SNP	2171.75	638.749	1866	1.54632	0.157867	9.79504	1.18245e-22	1.82165e-21
chr18:79441458_1_hs	chr18:79441458_1	chr18	79441458	ref	1	SNP	4534.75	1337.78	4617.5	1.78695	0.173353	10.3081	6.47534e-25	1.07856e-23
chr18:79441458_2_chimp	chr18:79441458_2	chr18	79441727	alt	2	SNP	428.25	126.925	232.401	0.873516	0.270714	3.22671	0.00125222	0.0059795
chr18:79441458_2_hs	chr18:79441458_2	chr18	79441727	ref	2	SNP	254.5	75.0213	211.469	1.49262	0.306406	4.87139	1.10817e-06	7.54823e-06
chr18:7946107_1_chimp	chr18:7946107_1	chr18	7946107	alt	1	SNP	65.5	20.2408	23.0005	0.175886	0.933258	0.188464	0.850513	0.94375
chr18:7946107_1_hs	chr18:7946107_1	chr18	7946107	ref	1	SNP	40.25	12.065	36.3248	1.58672	0.69116	2.29573	0.0216914	0.0774005
chr18:7946107_2_chimp	chr18:7946107_2	chr18	7946376	alt	2	SNP	2.25	0.750796	0	-1.38369	3.41406	-0.405292	0.685263	0.864727
chr18:7946107_2_hs	chr18:7946107_2	chr18	7946376	ref	2	SNP	1496.5	442.871	925.256	1.06203	0.213397	4.97679	6.46465e-07	4.49302e-06
chr18:79482764_1_chimp	chr18:79482764_1	chr18	79482764	alt	1	SNP	818	242.614	185.476	-0.387178	0.329466	-1.17517	0.239928	0.496226
chr18:79482764_1_hs	chr18:79482764_1	chr18	79482764	ref	1	SNP	640.5	188.962	124.348	-0.599333	0.5848	-1.02485	0.305434	0.57535
chr18:79482764_2_chimp	chr18:79482764_2	chr18	79483033	alt	2	SNP	1124	332.534	336.706	0.0201951	0.437856	0.0461228	0.963212	0.988779
chr18:79482764_2_hs	chr18:79482764_2	chr18	79483033	ref	2	SNP	312.5	92.2818	112.713	0.292053	0.638312	0.457539	0.647284	0.843151
chr18:7949981_1_chimp	chr18:7949981_1	chr18	7949981	alt	1	SNP	255	77.6365	138.745	0.842553	0.499134	1.68803	0.0914056	0.250963
chr18:7949981_1_hs	chr18:7949981_1	chr18	7949981	ref	1	SNP	198	59.1209	105.087	0.828595	0.770789	1.075	0.282377	0.548909
chr18:7949981_2_chimp	chr18:7949981_2	chr18	7950250	alt	2	SNP	351.25	105.192	105.78	0.00760712	1.82849	0.00416032	0.996681	1
chr18:7949981_2_hs	chr18:7949981_2	chr18	7950250	ref	2	SNP	3034.5	901.752	605.031	-0.576154	0.229027	-2.51566	0.0118811	0.0457958
chr18:79509713_1_chimp	chr18:79509713_1	chr18	79509713	alt	1	SNP	180.5	54.4453	48.6111	-0.157278	0.714114	-0.220242	0.825682	0.932855
chr18:79509713_1_hs	chr18:79509713_1	chr18	79509713	ref	1	SNP	242	72.138	102.405	0.506952	0.602984	0.840739	0.400494	0.66925
chr18:79509713_2_chimp	chr18:79509713_2	chr18	79509982	alt	2	SNP	76	22.5103	35.6557	0.659404	1.26108	0.522891	0.60105	0.821079
chr18:79509713_2_hs	chr18:79509713_2	chr18	79509982	ref	2	SNP	16.5	5.01885	1.9623	-1.35491	2.29349	-0.590765	0.554678	0.790554
chr18:79528496_1_chimp	chr18:79528496_1	chr18	79528496	alt	1	SNP	3.75	1.17342	0	-2.03232	3.40298	-0.59722	0.550361	0.787455
chr18:79528496_1_hs	chr18:79528496_1	chr18	79528496	ref	1	SNP	30.25	9.11644	9.61274	0.0876313	1.56703	0.0559218	0.955404	0.985775
chr18:79528496_2_chimp	chr18:79528496_2	chr18	79528765	alt	2	SNP	1657.25	494.487	2997.7	2.59954	0.26099	9.96029	2.27395e-23	3.59592e-22
chr18:79528496_2_hs	chr18:79528496_2	chr18	79528765	ref	2	SNP	2795.75	833.483	5268.23	2.65989	0.201036	13.2309	5.81505e-40	1.51003e-38
chr18:79548734_1_chimp	chr18:79548734_1	chr18	79548734	alt	1	SNP	435.5	128.483	289.648	1.17451	0.318615	3.68628	0.000227552	0.00121775
chr18:79548734_1_hs	chr18:79548734_1	chr18	79548734	ref	1	SNP	299	88.3759	282.118	1.67466	0.261457	6.40511	1.50258e-10	1.34547e-09
chr18:79548734_2_chimp	chr18:79548734_2	chr18	79549003	alt	2	SNP	2266.25	667.3	394.071	-0.760737	0.298153	-2.5515	0.0107262	0.0418332
chr18:79548734_2_hs	chr18:79548734_2	chr18	79549003	ref	2	SNP	875	257.144	123.665	-1.05748	0.443362	-2.38514	0.0170728	0.0628454
chr18:79569152_1_chimp	chr18:79569152_1	chr18	79569152	alt	1	SNP	123	36.4326	19.4986	-0.905589	1.38875	-0.652088	0.514344	0.761657
chr18:79569152_1_hs	chr18:79569152_1	chr18	79569152	ref	1	SNP	216.5	64.3947	76.2396	0.245858	0.506035	0.485851	0.627073	0.836811
chr18:79569152_2_chimp	chr18:79569152_2	chr18	79569421	alt	2	SNP	2472.75	731.263	476.461	-0.6175	0.305192	-2.02331	0.043041	0.137906
chr18:79569152_2_hs	chr18:79569152_2	chr18	79569421	ref	2	SNP	1823.25	541.486	383.963	-0.497406	0.326753	-1.52227	0.127941	0.322672
chr18:79582298_2_hs	chr18:79582298_2	chr18	79582567	ref	2	SNP	52.25	16.0166	19.2033	0.255209	1.43463	0.177891	0.858808	0.94734
chr18:79605614_1_chimp	chr18:79605614_1	chr18	79605614	alt	1	SNP	20.5	6.34926	17.9457	1.50399	1.39534	1.07787	0.281091	0.547408
chr18:79605614_1_hs	chr18:79605614_1	chr18	79605614	ref	1	SNP	54.25	16.8573	6.06619	-1.48074	1.62433	-0.9116	0.361979	0.632677
chr18:79605614_2_chimp	chr18:79605614_2	chr18	79605883	alt	2	SNP	3.75	1.16685	0.75093	-0.556813	3.04553	-0.18283	0.854932	0.945653
chr18:79605614_2_hs	chr18:79605614_2	chr18	79605883	ref	2	SNP	2	0.656896	0	-1.19105	3.41842	-0.34842	0.727525	0.887821
chr18:79625074_1_chimp	chr18:79625074_1	chr18	79625074	alt	1	SNP	1135	337.612	933.774	1.46782	0.813085	1.80525	0.0710359	0.20647
chr18:79625074_1_hs	chr18:79625074_1	chr18	79625074	ref	1	SNP	571.75	169.42	202.99	0.258347	0.426861	0.605226	0.545029	0.783822
chr18:79625074_2_chimp	chr18:79625074_2	chr18	79625343	alt	2	SNP	2375.5	704.719	28095.5	5.31707	0.185625	28.6441	1.89603e-180	2.69137e-178
chr18:79625074_2_hs	chr18:79625074_2	chr18	79625343	ref	2	SNP	2220.5	656.64	24168	5.20171	0.186544	27.8847	4.09594e-171	5.44214e-169
chr18:79634540_1_chimp	chr18:79634540_1	chr18	79634540	alt	1	SNP	62	18.8797	208.669	3.46645	0.700289	4.95003	7.42034e-07	5.13003e-06
chr18:79634540_1_hs	chr18:79634540_1	chr18	79634540	ref	1	SNP	55.5	16.6829	40.1745	1.26596	1.25385	1.00966	0.312658	0.583443
chr18:79634540_2_chimp	chr18:79634540_2	chr18	79634809	alt	2	SNP	77	22.9367	25.4172	0.139236	0.867121	0.160573	0.87243	0.953455
chr18:79634540_2_hs	chr18:79634540_2	chr18	79634809	ref	2	SNP	54.5	16.3977	11.1589	-0.563359	2.17271	-0.259288	0.795413	0.921031
chr18:79641068_1_chimp	chr18:79641068_1	chr18	79641068	alt	1	SNP	305.25	90.6207	48.9387	-0.894047	0.914355	-0.97779	0.328178	0.599468
chr18:79641068_1_hs	chr18:79641068_1	chr18	79641068	ref	1	SNP	85.75	25.6126	34.3024	0.425973	1.1844	0.359654	0.719106	0.88351
chr18:79641068_2_chimp	chr18:79641068_2	chr18	79641337	alt	2	SNP	0	0	0.937692	3.96552	3.20022	1.23914	0.215293	0.463041
chr18:79684854_1_chimp	chr18:79684854_1	chr18	79684854	alt	1	SNP	5262	1552.12	2268.06	0.547408	0.156668	3.49407	0.000475712	0.00243028
chr18:79684854_1_hs	chr18:79684854_1	chr18	79684854	ref	1	SNP	5798.25	1711.31	2143.29	0.325178	0.19771	1.64472	0.100027	0.268891
chr18:79684854_2_chimp	chr18:79684854_2	chr18	79685123	alt	2	SNP	2259	667.482	1045.99	0.64866	0.222987	2.90895	0.00362644	0.0158254
chr18:79684854_2_hs	chr18:79684854_2	chr18	79685123	ref	2	SNP	1176.75	349.445	529.15	0.59691	0.317623	1.87931	0.0602029	0.181124
chr18:79687423_1_chimp	chr18:79687423_1	chr18	79687423	alt	1	SNP	248.25	74.2927	39.4276	-0.90795	0.73245	-1.23961	0.215121	0.462862
chr18:79687423_1_hs	chr18:79687423_1	chr18	79687423	ref	1	SNP	181	54.4052	78.225	0.524287	0.558858	0.93814	0.348173	0.618948
chr18:79687423_2_chimp	chr18:79687423_2	chr18	79687692	alt	2	SNP	5591.5	1651.81	2529.13	0.614903	0.225703	2.72438	0.00644218	0.026563
chr18:79687423_2_hs	chr18:79687423_2	chr18	79687692	ref	2	SNP	5555.25	1638.22	2784.43	0.765633	0.241863	3.16557	0.00154781	0.00727139
chr18:79693027_1_chimp	chr18:79693027_1	chr18	79693027	alt	1	SNP	3161	937.427	772.086	-0.278598	0.321942	-0.865366	0.386838	0.656383
chr18:79693027_1_hs	chr18:79693027_1	chr18	79693027	ref	1	SNP	10060	2970.56	2074	-0.518835	0.168641	-3.07657	0.00209399	0.00960494
chr18:79693027_2_hs	chr18:79693027_2	chr18	79693296	ref	2	SNP	30.25	8.77758	9.97454	0.185441	2.02603	0.0915291	0.927072	0.975752
chr18:79719754_1_chimp	chr18:79719754_1	chr18	79719754	alt	1	SNP	599.5	177.616	15548.4	6.45172	0.303453	21.261	2.60672e-100	1.81479e-98
chr18:79719754_1_hs	chr18:79719754_1	chr18	79719754	ref	1	SNP	486.5	143.97	8774.2	5.92917	0.306281	19.3586	1.72555e-83	9.72191e-82
chr18:79719754_2_chimp	chr18:79719754_2	chr18	79720023	alt	2	SNP	94.5	28.1338	815.835	4.85694	0.271285	17.9034	1.10839e-71	5.29644e-70
chr18:79719754_2_hs	chr18:79719754_2	chr18	79720023	ref	2	SNP	26.25	7.75857	96.2334	3.62795	0.792368	4.57861	4.68079e-06	3.01245e-05
chr18:79734092_1_chimp	chr18:79734092_1	chr18	79734092	alt	1	SNP	1549	457.653	429.686	-0.0901369	0.309063	-0.291646	0.770557	0.909685
chr18:79734092_1_hs	chr18:79734092_1	chr18	79734092	ref	1	SNP	1069.75	315.164	192.543	-0.711881	0.379456	-1.87605	0.0606478	0.182212
chr18:79734092_2_chimp	chr18:79734092_2	chr18	79734361	alt	2	SNP	3506.5	1037.84	758.631	-0.453303	0.341662	-1.32676	0.184588	0.417785
chr18:79734092_2_hs	chr18:79734092_2	chr18	79734361	ref	2	SNP	3451	1018.81	1200.43	0.237544	0.296262	0.801803	0.422667	0.689155
chr18:79738672_1_chimp	chr18:79738672_1	chr18	79738672	alt	1	SNP	2496	741.349	441.329	-0.749883	0.247234	-3.03309	0.00242062	0.0109613
chr18:79738672_1_hs	chr18:79738672_1	chr18	79738672	ref	1	SNP	2276.75	673.426	882.157	0.38894	0.385159	1.00982	0.312583	0.583363
chr18:79738672_2_chimp	chr18:79738672_2	chr18	79738941	alt	2	SNP	37.25	11.1609	8.06571	-0.478241	2.08558	-0.229308	0.818629	0.929721
chr18:79738672_2_hs	chr18:79738672_2	chr18	79738941	ref	2	SNP	19.75	5.93026	4.75262	-0.309861	1.63124	-0.189954	0.849345	0.943288
chr18:79764891_1_chimp	chr18:79764891_1	chr18	79764891	alt	1	SNP	26.25	7.73685	0.835909	-3.19816	3.02577	-1.05697	0.290524	0.558374
chr18:79764891_1_hs	chr18:79764891_1	chr18	79764891	ref	1	SNP	167.5	50.0461	17.7967	-1.48854	1.07257	-1.38783	0.16519	0.386833
chr18:79764891_2_chimp	chr18:79764891_2	chr18	79765160	alt	2	SNP	21	6.03085	15.4746	1.35146	0.957875	1.41089	0.158276	0.375571
chr18:79764891_2_hs	chr18:79764891_2	chr18	79765160	ref	2	SNP	22.75	7.09425	29.1439	2.05175	0.836053	2.45409	0.0141242	0.0532952
chr18:79772041_1_chimp	chr18:79772041_1	chr18	79772041	alt	1	SNP	2086.25	615.306	1199.76	0.963252	0.249875	3.85494	0.000115758	0.000642771
chr18:79772041_1_hs	chr18:79772041_1	chr18	79772041	ref	1	SNP	1195.25	351.058	747.141	1.08865	0.182553	5.96344	2.46978e-09	2.04767e-08
chr18:79772041_2_chimp	chr18:79772041_2	chr18	79772310	alt	2	SNP	3757.75	1107.99	714.461	-0.632256	0.225823	-2.79979	0.00511356	0.0216034
chr18:79772041_2_hs	chr18:79772041_2	chr18	79772310	ref	2	SNP	3405.5	1004.99	614.518	-0.709946	0.252441	-2.81232	0.00491849	0.0208504
chr18:79788805_1_chimp	chr18:79788805_1	chr18	79788805	alt	1	SNP	146.5	43.6856	85.889	0.977918	0.430874	2.26961	0.023231	0.0820837
chr18:79788805_1_hs	chr18:79788805_1	chr18	79788805	ref	1	SNP	210.5	62.245	88.8425	0.513457	0.405166	1.26728	0.205057	0.448782
chr18:79788805_2_chimp	chr18:79788805_2	chr18	79789074	alt	2	SNP	7.5	2.26487	0	-2.98252	3.39353	-0.878886	0.379463	0.649618
chr18:79788805_2_hs	chr18:79788805_2	chr18	79789074	ref	2	SNP	104	30.8272	7.6191	-1.99856	1.3001	-1.53723	0.124236	0.315864
chr18:79799141_1_chimp	chr18:79799141_1	chr18	79799141	alt	1	SNP	942.75	279.171	365.901	0.391468	0.418977	0.934342	0.350128	0.621053
chr18:79799141_1_hs	chr18:79799141_1	chr18	79799141	ref	1	SNP	740.75	218.991	256.874	0.228881	0.580521	0.394268	0.693383	0.869375
chr18:79799141_2_chimp	chr18:79799141_2	chr18	79799410	alt	2	SNP	1760	520.282	340.806	-0.61175	0.355841	-1.71917	0.0855838	0.238701
chr18:79799141_2_hs	chr18:79799141_2	chr18	79799410	ref	2	SNP	3407	1006.83	577.779	-0.801917	0.396012	-2.02498	0.0428693	0.137435
chr18:79808461_1_hs	chr18:79808461_1	chr18	79808461	ref	1	SNP	27.5	8.23882	14.9393	0.850004	1.49399	0.568948	0.569391	0.800628
chr18:79808461_2_chimp	chr18:79808461_2	chr18	79808730	alt	2	SNP	49	14.5127	87.4436	2.5921	0.523115	4.95511	7.2288e-07	5.00286e-06
chr18:79808461_2_hs	chr18:79808461_2	chr18	79808730	ref	2	SNP	43.25	13.0799	113.998	3.12322	0.6606	4.72785	2.26912e-06	1.50394e-05
chr18:79848625_1_chimp	chr18:79848625_1	chr18	79848625	alt	1	SNP	378.25	112.068	131.181	0.224572	0.467748	0.480113	0.631147	0.837652
chr18:79848625_1_hs	chr18:79848625_1	chr18	79848625	ref	1	SNP	417.75	124.021	168.974	0.446267	0.296444	1.5054	0.13222	0.330493
chr18:79848625_2_chimp	chr18:79848625_2	chr18	79848894	alt	2	SNP	172.75	51.3686	1285.75	4.64482	0.334975	13.8662	1.01552e-43	2.89031e-42
chr18:79848625_2_hs	chr18:79848625_2	chr18	79848894	ref	2	SNP	262.25	78.9374	1068.04	3.75814	0.2936	12.8002	1.63538e-37	3.98239e-36
chr18:79856885_1_chimp	chr18:79856885_1	chr18	79856885	alt	1	SNP	256	75.8284	90.2209	0.254262	0.655639	0.387808	0.698158	0.872084
chr18:79856885_1_hs	chr18:79856885_1	chr18	79856885	ref	1	SNP	21.75	6.70818	1.21978	-2.47325	2.37524	-1.04126	0.297753	0.566713
chr18:79856885_2_chimp	chr18:79856885_2	chr18	79857154	alt	2	SNP	699.75	206.843	189.55	-0.128732	0.362185	-0.355432	0.722266	0.885201
chr18:79856885_2_hs	chr18:79856885_2	chr18	79857154	ref	2	SNP	223	65.9757	233.229	1.82354	0.475996	3.83101	0.00012762	0.000704873
chr18:79868801_1_chimp	chr18:79868801_1	chr18	79868801	alt	1	SNP	1966.5	582.716	1567.26	1.42691	0.28897	4.93793	7.89574e-07	5.44545e-06
chr18:79868801_1_hs	chr18:79868801_1	chr18	79868801	ref	1	SNP	1424.75	420.34	559.881	0.414838	0.32795	1.26495	0.205891	0.449932
chr18:79868801_2_chimp	chr18:79868801_2	chr18	79869070	alt	2	SNP	260.25	77.2662	96.3273	0.313793	0.644188	0.487114	0.626177	0.836249
chr18:79868801_2_hs	chr18:79868801_2	chr18	79869070	ref	2	SNP	61.75	18.4929	36.6177	0.991597	0.827143	1.19882	0.230597	0.484048
chr18:79902573_1_chimp	chr18:79902573_1	chr18	79902573	alt	1	SNP	2083.75	614.379	2730.38	2.15155	0.28589	7.52582	5.23903e-14	5.6479e-13
chr18:79902573_1_hs	chr18:79902573_1	chr18	79902573	ref	1	SNP	157	46.7283	98.7966	1.07849	0.597035	1.80641	0.0708542	0.20606
chr18:79902573_2_chimp	chr18:79902573_2	chr18	79902842	alt	2	SNP	3014.5	891.293	602.563	-0.563384	0.237459	-2.37255	0.0176659	0.0647444
chr18:79902573_2_hs	chr18:79902573_2	chr18	79902842	ref	2	SNP	1154	342.485	235.709	-0.538175	0.260813	-2.06345	0.0390695	0.127364
chr18:79918645_1_chimp	chr18:79918645_1	chr18	79918645	alt	1	SNP	20.5	6.34899	18.3535	1.52785	1.52106	1.00447	0.315154	0.586114
chr18:79918645_1_hs	chr18:79918645_1	chr18	79918645	ref	1	SNP	18.5	5.70573	2.7197	-1.09254	2.34846	-0.465216	0.641777	0.839898
chr18:79918645_2_chimp	chr18:79918645_2	chr18	79918914	alt	2	SNP	22.75	6.72925	4.91319	-0.462472	1.64799	-0.280628	0.778996	0.913764
chr18:79918645_2_hs	chr18:79918645_2	chr18	79918914	ref	2	SNP	70	20.9118	9.56757	-1.13505	2.0132	-0.563805	0.572887	0.802939
chr18:79963448_1_chimp	chr18:79963448_1	chr18	79963448	alt	1	SNP	1057	312.133	628.662	1.00842	0.234432	4.30154	1.69616e-05	0.000103439
chr18:79963448_1_hs	chr18:79963448_1	chr18	79963448	ref	1	SNP	620.25	183.747	323.031	0.811854	0.443848	1.82913	0.0673809	0.198011
chr18:79963448_2_chimp	chr18:79963448_2	chr18	79963717	alt	2	SNP	473.5	140.459	128.049	-0.135412	0.386748	-0.350129	0.726242	0.88718
chr18:79963448_2_hs	chr18:79963448_2	chr18	79963717	ref	2	SNP	230.5	68.6937	18.8135	-1.87436	1.38929	-1.34915	0.17729	0.40625
chr18:8001607_1_chimp	chr18:8001607_1	chr18	8001607	alt	1	SNP	1504.75	445.651	340.411	-0.387067	0.421228	-0.9189	0.358148	0.628965
chr18:8001607_1_hs	chr18:8001607_1	chr18	8001607	ref	1	SNP	126	37.8962	28.03	-0.433584	1.24572	-0.348058	0.727796	0.887978
chr18:8001607_2_chimp	chr18:8001607_2	chr18	8001876	alt	2	SNP	723	213.732	414.179	0.954192	0.291085	3.27806	0.00104525	0.00506018
chr18:8001607_2_hs	chr18:8001607_2	chr18	8001876	ref	2	SNP	50.5	15.1994	8.50934	-0.850149	1.70338	-0.499095	0.617713	0.831184
chr18:8003931_1_chimp	chr18:8003931_1	chr18	8003931	alt	1	SNP	443.75	132.3	105.584	-0.320919	0.600366	-0.534539	0.592968	0.81599
chr18:8003931_1_hs	chr18:8003931_1	chr18	8003931	ref	1	SNP	884.5	263.764	186.671	-0.49836	0.535475	-0.930689	0.352014	0.622954
chr18:8003931_2_chimp	chr18:8003931_2	chr18	8004200	alt	2	SNP	16.75	5.23105	8.48079	0.713972	1.69944	0.420122	0.674396	0.85866
chr18:8003931_2_hs	chr18:8003931_2	chr18	8004200	ref	2	SNP	1114.75	332.028	368.532	0.148757	0.288804	0.515079	0.606498	0.824433
chr18:80072180_1_chimp	chr18:80072180_1	chr18	80072180	alt	1	SNP	472	140.931	83.9849	-0.746041	0.409209	-1.82313	0.0682839	0.200137
chr18:80072180_2_chimp	chr18:80072180_2	chr18	80072449	alt	2	SNP	287.75	86.2737	44.327	-0.966998	0.649821	-1.4881	0.136725	0.338518
chr18:80072180_2_hs	chr18:80072180_2	chr18	80072449	ref	2	SNP	10	3.00413	9.00534	1.57776	2.02696	0.778389	0.43634	0.7005
chr18:80144402_1_chimp	chr18:80144402_1	chr18	80144402	alt	1	SNP	2142	638.246	605.668	-0.0739115	0.234693	-0.314929	0.752816	0.900667
chr18:80144402_1_hs	chr18:80144402_1	chr18	80144402	ref	1	SNP	1176.75	349.981	284.495	-0.299422	0.398311	-0.75173	0.452214	0.71356
chr18:80144402_2_chimp	chr18:80144402_2	chr18	80144671	alt	2	SNP	3	0.920987	0	-1.68304	3.40833	-0.493801	0.621446	0.833485
chr18:80144402_2_hs	chr18:80144402_2	chr18	80144671	ref	2	SNP	277.75	82.2072	34.5015	-1.25979	0.761506	-1.65434	0.0980592	0.264851
chr18:80157785_1_chimp	chr18:80157785_1	chr18	80157785	alt	1	SNP	260	79.6596	463.435	2.53969	0.447667	5.67317	1.40179e-08	1.10413e-07
chr18:80157785_1_hs	chr18:80157785_1	chr18	80157785	ref	1	SNP	168.25	51.2234	271.739	2.41149	0.237581	10.1502	3.30673e-24	5.37909e-23
chr18:80157785_2_chimp	chr18:80157785_2	chr18	80158054	alt	2	SNP	251.75	76.1599	162.691	1.09202	0.38504	2.83613	0.00456636	0.0194837
chr18:80157785_2_hs	chr18:80157785_2	chr18	80158054	ref	2	SNP	281.25	84.4667	176.194	1.06141	0.348213	3.04817	0.00230241	0.0104704
chr18:80161274_1_chimp	chr18:80161274_1	chr18	80161274	alt	1	SNP	65.5	19.0497	20.1722	0.0829725	0.802274	0.103422	0.917628	0.971806
chr18:80161274_1_hs	chr18:80161274_1	chr18	80161274	ref	1	SNP	5.5	1.68538	0.417954	-1.83412	3.03472	-0.60438	0.545591	0.784235
chr18:80161274_2_chimp	chr18:80161274_2	chr18	80161543	alt	2	SNP	558.5	164.103	108.416	-0.593219	0.494285	-1.20016	0.230078	0.483325
chr18:80161274_2_hs	chr18:80161274_2	chr18	80161543	ref	2	SNP	420.5	125.108	166.732	0.415036	0.351741	1.17995	0.238021	0.493752
chr18:80176137_1_chimp	chr18:80176137_1	chr18	80176137	alt	1	SNP	732.25	218.632	177.859	-0.299367	0.380974	-0.785794	0.431988	0.696928
chr18:80176137_1_hs	chr18:80176137_1	chr18	80176137	ref	1	SNP	507.25	150.794	147.481	-0.0298776	0.410291	-0.0728206	0.941949	0.981409
chr18:80183330_1_chimp	chr18:80183330_1	chr18	80183330	alt	1	SNP	7.75	2.45757	1.30475	-0.943793	2.39072	-0.394774	0.69301	0.869134
chr18:80183330_1_hs	chr18:80183330_1	chr18	80183330	ref	1	SNP	0.75	0.239788	1.1264	2.25489	3.11366	0.724194	0.468947	0.726663
chr18:80197014_1_chimp	chr18:80197014_1	chr18	80197014	alt	1	SNP	0.75	0.250265	0	0.212588	3.47531	0.061171	0.951223	0.984384
chr18:80197014_1_hs	chr18:80197014_1	chr18	80197014	ref	1	SNP	24.75	7.48979	8.13181	0.124378	1.61089	0.0772109	0.938456	0.980038
chr18:80197014_2_chimp	chr18:80197014_2	chr18	80197283	alt	2	SNP	35	10.7399	18.8387	0.805111	1.37084	0.587314	0.556993	0.792064
chr18:80197014_2_hs	chr18:80197014_2	chr18	80197283	ref	2	SNP	8	2.49458	10.4272	2.05715	2.02746	1.01464	0.310277	0.58071
chr18:80200536_1_chimp	chr18:80200536_1	chr18	80200536	alt	1	SNP	1048	309.76	438.345	0.502582	0.367511	1.36753	0.171459	0.39705
chr18:80200536_1_hs	chr18:80200536_1	chr18	80200536	ref	1	SNP	1713	507.332	663.176	0.387748	0.416016	0.932053	0.351309	0.622217
chr18:80200536_2_chimp	chr18:80200536_2	chr18	80200805	alt	2	SNP	140.25	41.2628	13.9831	-1.56346	0.90278	-1.73183	0.0833041	0.233861
chr18:80200536_2_hs	chr18:80200536_2	chr18	80200805	ref	2	SNP	7.75	2.2441	4.59508	1.01642	2.29721	0.442459	0.658157	0.849212
chr18:80210513_1_chimp	chr18:80210513_1	chr18	80210513	alt	1	SNP	117.5	35.4333	48.7716	0.459526	0.744475	0.617249	0.537071	0.778166
chr18:80210513_1_hs	chr18:80210513_1	chr18	80210513	ref	1	SNP	7	2.14048	16.3735	2.9451	1.5934	1.84831	0.0645571	0.191506
chr18:80210513_2_chimp	chr18:80210513_2	chr18	80210782	alt	2	SNP	15.5	4.58621	4.30007	-0.0926588	2.15468	-0.0430036	0.965699	0.989721
chr18:80210513_2_hs	chr18:80210513_2	chr18	80210782	ref	2	SNP	53.75	15.7623	48.3638	1.61417	1.23123	1.31103	0.189848	0.425737
chr18:80229728_1_chimp	chr18:80229728_1	chr18	80229728	alt	1	SNP	4318.75	1273.69	943.568	-0.432725	0.308668	-1.40191	0.160942	0.38
chr18:80229728_1_hs	chr18:80229728_1	chr18	80229728	ref	1	SNP	6265	1847.37	1350.82	-0.451197	0.182184	-2.4766	0.0132642	0.0504484
chr18:80229728_2_chimp	chr18:80229728_2	chr18	80229997	alt	2	SNP	541.5	159.822	235.677	0.55764	0.371923	1.49934	0.133785	0.333297
chr18:80229728_2_hs	chr18:80229728_2	chr18	80229997	ref	2	SNP	248.75	73.81	46.5583	-0.663653	0.802146	-0.827347	0.408041	0.676127
chr18:80257534_1_chimp	chr18:80257534_1	chr18	80257534	alt	1	SNP	985	290.664	345.195	0.247972	0.261036	0.94995	0.342138	0.613002
chr18:80257534_1_hs	chr18:80257534_1	chr18	80257534	ref	1	SNP	2920	861.494	881.722	0.0339674	0.282537	0.120223	0.904307	0.966445
chr18:80257534_2_chimp	chr18:80257534_2	chr18	80257803	alt	2	SNP	56.5	17.0968	44.3296	1.3716	1.2321	1.11322	0.265616	0.52886
chr18:80257534_2_hs	chr18:80257534_2	chr18	80257803	ref	2	SNP	141.25	42.3097	160.426	1.92036	0.519862	3.69398	0.000220775	0.00118353
chr18:8045870_1_chimp	chr18:8045870_1	chr18	8045870	alt	1	SNP	742	226.92	518.408	1.19336	0.293081	4.07176	4.66583e-05	0.000271623
chr18:8045870_1_hs	chr18:8045870_1	chr18	8045870	ref	1	SNP	27.25	8.17027	11.4409	0.485567	1.95532	0.248331	0.803878	0.924608
chr18:8045870_2_chimp	chr18:8045870_2	chr18	8046139	alt	2	SNP	1253.75	373.23	225.302	-0.724878	0.399851	-1.81287	0.0698519	0.203718
chr18:8045870_2_hs	chr18:8045870_2	chr18	8046139	ref	2	SNP	183.5	54.5199	43.6575	-0.31356	0.884978	-0.354314	0.723103	0.885562
chr18:8116461_1_chimp	chr18:8116461_1	chr18	8116461	alt	1	SNP	347	104.016	239.219	1.1988	0.426314	2.81201	0.00492331	0.0208685
chr18:8116461_1_hs	chr18:8116461_1	chr18	8116461	ref	1	SNP	81.75	24.5244	112.783	2.20452	0.57436	3.83821	0.000123932	0.00068561
chr18:8116461_2_chimp	chr18:8116461_2	chr18	8116730	alt	2	SNP	498	149.534	166.419	0.157635	0.519636	0.303357	0.761618	0.905217
chr18:8116461_2_hs	chr18:8116461_2	chr18	8116730	ref	2	SNP	0.5	0.166843	9.37046	5.91103	1.926	3.06908	0.0021472	0.00982513
chr18:8141426_1_chimp	chr18:8141426_1	chr18	8141426	alt	1	SNP	55	17.2706	42.3216	1.2961	0.638441	2.0301	0.0423468	0.136055
chr18:8141426_2_chimp	chr18:8141426_2	chr18	8141695	alt	2	SNP	12.75	4.07079	3.84609	-0.0925125	2.18969	-0.0422491	0.9663	0.98995
chr18:8141426_2_hs	chr18:8141426_2	chr18	8141695	ref	2	SNP	566	170.528	184.114	0.109757	0.45166	0.243008	0.808	0.925784
chr18:8154008_1_chimp	chr18:8154008_1	chr18	8154008	alt	1	SNP	204.75	60.8982	82.672	0.440567	1.75539	0.25098	0.80183	0.92357
chr18:8154008_1_hs	chr18:8154008_1	chr18	8154008	ref	1	SNP	3302.25	977.488	1904.77	0.961872	0.19288	4.98689	6.13584e-07	4.27076e-06
chr18:8154008_2_chimp	chr18:8154008_2	chr18	8154277	alt	2	SNP	682	201.589	116.368	-0.792697	0.386605	-2.05041	0.0403249	0.130726
chr18:8154008_2_hs	chr18:8154008_2	chr18	8154277	ref	2	SNP	110.75	33.003	18.9803	-0.805067	0.957567	-0.840742	0.400493	0.66925
chr18:8162562_1_chimp	chr18:8162562_1	chr18	8162562	alt	1	SNP	75.75	22.8268	21.5438	-0.0821118	1.30083	-0.0631227	0.949669	0.98435
chr18:8162562_1_hs	chr18:8162562_1	chr18	8162562	ref	1	SNP	23.75	7.1204	5.299	-0.422971	2.25275	-0.187757	0.851067	0.943967
chr18:8162562_2_chimp	chr18:8162562_2	chr18	8162831	alt	2	SNP	6604.25	1947.02	2070.56	0.0884178	0.174981	0.505301	0.613348	0.828568
chr18:8162562_2_hs	chr18:8162562_2	chr18	8162831	ref	2	SNP	9.25	2.69703	0	-3.23503	3.3919	-0.953754	0.340208	0.611057
chr18:8170648_1_chimp	chr18:8170648_1	chr18	8170648	alt	1	SNP	140.5	43.3164	46.8383	0.119943	0.613107	0.195632	0.844898	0.941435
chr18:8170648_1_hs	chr18:8170648_1	chr18	8170648	ref	1	SNP	289.5	86.1458	59.6534	-0.527191	0.611441	-0.862211	0.388571	0.658011
chr18:8170648_2_chimp	chr18:8170648_2	chr18	8170917	alt	2	SNP	652	193.06	105.82	-0.869635	0.645257	-1.34773	0.177744	0.40701
chr18:8170648_2_hs	chr18:8170648_2	chr18	8170917	ref	2	SNP	706.75	209.875	81.5658	-1.36852	0.640231	-2.13754	0.0325539	0.10931
chr18:8176517_1_chimp	chr18:8176517_1	chr18	8176517	alt	1	SNP	54.75	17.0584	12.8875	-0.409297	1.51367	-0.270401	0.786852	0.917093
chr18:8176517_1_hs	chr18:8176517_1	chr18	8176517	ref	1	SNP	492.5	147.133	100.141	-0.554205	0.357016	-1.55232	0.120585	0.308904
chr18:8176517_2_chimp	chr18:8176517_2	chr18	8176786	alt	2	SNP	1014	301.019	505.762	0.748642	0.188059	3.98088	6.86594e-05	0.000391953
chr18:8176517_2_hs	chr18:8176517_2	chr18	8176786	ref	2	SNP	47.5	14.517	64.5206	2.15003	0.728428	2.9516	0.00316135	0.0139676
chr18:8261087_1_chimp	chr18:8261087_1	chr18	8261087	alt	1	SNP	492.25	145.362	157.303	0.114674	0.392589	0.292096	0.770213	0.909511
chr18:8261087_1_hs	chr18:8261087_1	chr18	8261087	ref	1	SNP	1676	498.374	365.047	-0.447457	0.339819	-1.31675	0.187922	0.422878
chr18:8261087_2_chimp	chr18:8261087_2	chr18	8261356	alt	2	SNP	161.5	48.2034	172.582	1.83687	0.549148	3.34494	0.000823009	0.00405216
chr18:8261087_2_hs	chr18:8261087_2	chr18	8261356	ref	2	SNP	1764.75	527.635	946.026	0.841738	0.271105	3.10484	0.00190382	0.00880186
chr18:8300407_1_chimp	chr18:8300407_1	chr18	8300407	alt	1	SNP	1572	472.265	413.834	-0.188887	0.273826	-0.689806	0.490316	0.743594
chr18:8300407_2_chimp	chr18:8300407_2	chr18	8300676	alt	2	SNP	8.5	2.74746	0.835909	-1.70287	3.03183	-0.561665	0.574344	0.803891
chr18:8300407_2_hs	chr18:8300407_2	chr18	8300676	ref	2	SNP	27.5	8.60576	12.143	0.489801	1.65426	0.296085	0.767165	0.907957
chr18:830672_1_chimp	chr18:830672_1	chr18	830672	alt	1	SNP	612.25	182.445	183.391	0.00474691	0.312312	0.0151993	0.987873	0.99817
chr18:830672_1_hs	chr18:830672_1	chr18	830672	ref	1	SNP	48.5	14.5905	4.16226	-1.82246	1.66914	-1.09186	0.274895	0.540051
chr18:830672_2_chimp	chr18:830672_2	chr18	830941	alt	2	SNP	24.5	7.24997	9.25429	0.346497	1.79013	0.19356	0.84652	0.9421
chr18:830672_2_hs	chr18:830672_2	chr18	830941	ref	2	SNP	749	226.284	676.072	1.57915	0.255557	6.17925	6.44066e-10	5.54367e-09
chr18:8366627_1_chimp	chr18:8366627_1	chr18	8366627	alt	1	SNP	1639	486.439	457.198	-0.0896943	0.299907	-0.299074	0.764884	0.906852
chr18:8366627_1_hs	chr18:8366627_1	chr18	8366627	ref	1	SNP	2493	735.917	5202.13	2.82122	0.186608	15.1184	1.2245e-51	4.134e-50
chr18:8366627_2_chimp	chr18:8366627_2	chr18	8366896	alt	2	SNP	248.75	74.9263	184.959	1.30629	0.582095	2.24411	0.0248253	0.0868442
chr18:8366627_2_hs	chr18:8366627_2	chr18	8366896	ref	2	SNP	9.5	2.98061	6.47241	1.11166	2.09351	0.531006	0.595415	0.817499
chr18:838786_1_chimp	chr18:838786_1	chr18	838786	alt	1	SNP	45.25	14.4441	67.2123	2.22297	0.87915	2.52854	0.0114537	0.0443453
chr18:838786_1_hs	chr18:838786_1	chr18	838786	ref	1	SNP	430.75	130.509	327.991	1.33044	0.491337	2.7078	0.00677312	0.0277761
chr18:838786_2_chimp	chr18:838786_2	chr18	839055	alt	2	SNP	47.25	14.0415	131.918	3.23164	0.502704	6.42852	1.28854e-10	1.15908e-09
chr18:838786_2_hs	chr18:838786_2	chr18	839055	ref	2	SNP	2570.75	761.611	1859.57	1.28772	0.151939	8.47523	2.34622e-17	2.94091e-16
chr18:8389306_1_chimp	chr18:8389306_1	chr18	8389306	alt	1	SNP	4268.25	1261.58	1034.09	-0.286673	0.728668	-0.39342	0.694009	0.869729
chr18:8389306_1_hs	chr18:8389306_1	chr18	8389306	ref	1	SNP	98	29.6493	15.2614	-0.956057	1.4477	-0.660395	0.509	0.757616
chr18:8389306_2_chimp	chr18:8389306_2	chr18	8389575	alt	2	SNP	50.25	15.2277	103.317	2.76725	0.616199	4.49084	7.09431e-06	4.4874e-05
chr18:8389306_2_hs	chr18:8389306_2	chr18	8389575	ref	2	SNP	43.5	13.0822	41.7601	1.67126	1.33417	1.25266	0.21033	0.456229
chr18:8423074_1_chimp	chr18:8423074_1	chr18	8423074	alt	1	SNP	723.75	214.071	419.705	0.973249	0.370008	2.63034	0.00852991	0.034144
chr18:8423074_1_hs	chr18:8423074_1	chr18	8423074	ref	1	SNP	481.75	143.566	224.776	0.644024	0.448318	1.43653	0.15085	0.363043
chr18:8423074_2_chimp	chr18:8423074_2	chr18	8423343	alt	2	SNP	772.5	229.075	14733	6.00685	0.168221	35.7081	0.00000000000000000000000000000000000000000000000000000000000000000000000000000000000000000000000000000000000000000000000000000000000000000000000000000000000000000000000000000000000000000000000000000000000000000000000000000000000000000000000000000000000000000000000000000000000000295679871702445	0.000000000000000000000000000000000000000000000000000000000000000000000000000000000000000000000000000000000000000000000000000000000000000000000000000000000000000000000000000000000000000000000000000000000000000000000000000000000000000000000000000000000000000000000000000000000000753105001524384
chr18:8423074_2_hs	chr18:8423074_2	chr18	8423343	ref	2	SNP	358.25	106.535	1104.05	3.37264	0.353212	9.54849	1.31603e-21	1.94913e-20
chr18:8469073_1_chimp	chr18:8469073_1	chr18	8469073	alt	1	SNP	2457.25	731.71	531.748	-0.460978	0.331601	-1.39016	0.16448	0.385723
chr18:8469073_1_hs	chr18:8469073_1	chr18	8469073	ref	1	SNP	79.25	23.6329	12.6647	-0.90413	1.9443	-0.465015	0.64192	0.839996
chr18:8469073_2_chimp	chr18:8469073_2	chr18	8469342	alt	2	SNP	289.25	86.077	64.471	-0.411301	0.737764	-0.557497	0.577188	0.805663
chr18:8469073_2_hs	chr18:8469073_2	chr18	8469342	ref	2	SNP	24.75	7.26662	2.14066	-1.78068	2.35785	-0.755215	0.45012	0.711833
chr18:8471170_1_chimp	chr18:8471170_1	chr18	8471170	alt	1	SNP	14	4.18519	44.1202	3.40291	1.09638	3.10376	0.00191076	0.00883182
chr18:8471170_1_hs	chr18:8471170_1	chr18	8471170	ref	1	SNP	15	4.54602	15.753	1.80023	1.8888	0.953107	0.340536	0.611398
chr18:8471170_2_chimp	chr18:8471170_2	chr18	8471439	alt	2	SNP	328.25	96.9942	1048.04	3.43227	0.272635	12.5892	2.42013e-36	5.71453e-35
chr18:8471170_2_hs	chr18:8471170_2	chr18	8471439	ref	2	SNP	154.5	46.3639	87.8773	0.919656	0.460517	1.99701	0.0458245	0.145181
chr18:8478348_1_chimp	chr18:8478348_1	chr18	8478348	alt	1	SNP	19	6.03886	15.0464	1.31632	2.50592	0.525287	0.599384	0.819959
chr18:8478348_1_hs	chr18:8478348_1	chr18	8478348	ref	1	SNP	4107	1215.35	718.559	-0.756815	0.306196	-2.47167	0.0134483	0.0510702
chr18:8478348_2_chimp	chr18:8478348_2	chr18	8478617	alt	2	SNP	55.25	16.8071	11.6953	-0.525792	1.4792	-0.355456	0.722248	0.885198
chr18:8478348_2_hs	chr18:8478348_2	chr18	8478617	ref	2	SNP	3221.75	951.587	5170.59	2.44166	0.274052	8.90949	5.12663e-19	6.86905e-18
chr18:8507818_1_chimp	chr18:8507818_1	chr18	8507818	alt	1	SNP	140	41.3927	39.3859	-0.0748975	0.970703	-0.077158	0.938498	0.980038
chr18:8507818_1_hs	chr18:8507818_1	chr18	8507818	ref	1	SNP	470.25	142.478	230.898	0.699051	0.557814	1.2532	0.210133	0.455953
chr18:8507818_2_hs	chr18:8507818_2	chr18	8508087	ref	2	SNP	284	86.7013	315.622	1.86519	0.379816	4.91078	9.07133e-07	6.22426e-06
chr18:8536650_1_chimp	chr18:8536650_1	chr18	8536650	alt	1	SNP	103	31.5621	29.6451	-0.0910812	1.39018	-0.0655176	0.947762	0.983592
chr18:8536650_1_hs	chr18:8536650_1	chr18	8536650	ref	1	SNP	986	292.523	621.185	1.085	0.343643	3.15735	0.00159211	0.00746311
chr18:8536650_2_chimp	chr18:8536650_2	chr18	8536919	alt	2	SNP	1428	419.038	356.097	-0.233292	0.267561	-0.871921	0.383252	0.653015
chr18:8536650_2_hs	chr18:8536650_2	chr18	8536919	ref	2	SNP	71.5	21.4228	46.4935	1.12417	0.892202	1.25999	0.207673	0.45245
chr18:8548375_1_chimp	chr18:8548375_1	chr18	8548375	alt	1	SNP	27.5	8.29549	7.1722	-0.194426	1.57013	-0.123828	0.901451	0.965235
chr18:8548375_1_hs	chr18:8548375_1	chr18	8548375	ref	1	SNP	1662.75	491.916	764.206	0.634989	0.403722	1.57284	0.115756	0.29975
chr18:8548375_2_chimp	chr18:8548375_2	chr18	8548644	alt	2	SNP	1014.5	301.143	152.555	-0.979626	0.511864	-1.91384	0.0556408	0.170092
chr18:8548375_2_hs	chr18:8548375_2	chr18	8548644	ref	2	SNP	185.75	54.8117	27.1994	-1.00565	1.18019	-0.852113	0.394152	0.663311
chr18:8615456_1_chimp	chr18:8615456_1	chr18	8615456	alt	1	SNP	207.5	62.7341	1167.5	4.21803	0.429934	9.81089	1.01077e-22	1.56117e-21
chr18:8615456_1_hs	chr18:8615456_1	chr18	8615456	ref	1	SNP	494.25	146.6	1279.69	3.12514	0.276458	11.3042	1.25091e-29	2.43248e-28
chr18:8615456_2_chimp	chr18:8615456_2	chr18	8615725	alt	2	SNP	127.75	38.5568	40.5366	0.0681793	1.22159	0.0558117	0.955492	0.985798
chr18:8615456_2_hs	chr18:8615456_2	chr18	8615725	ref	2	SNP	913.5	271.462	332.794	0.292018	0.318816	0.915944	0.359696	0.630462
chr18:864677_1_chimp	chr18:864677_1	chr18	864677	alt	1	SNP	159.75	47.9211	105.077	1.13622	0.493882	2.30059	0.021415	0.0765578
chr18:864677_1_hs	chr18:864677_1	chr18	864677	ref	1	SNP	1546.75	459.606	507.846	0.145445	0.313792	0.463508	0.643	0.840648
chr18:864677_2_chimp	chr18:864677_2	chr18	864946	alt	2	SNP	128	37.9383	31.0381	-0.290931	0.652471	-0.445891	0.655676	0.847911
chr18:864677_2_hs	chr18:864677_2	chr18	864946	ref	2	SNP	4	1.29674	18.2869	3.81961	1.99041	1.91901	0.0549826	0.168429
chr18:8657452_1_chimp	chr18:8657452_1	chr18	8657452	alt	1	SNP	2849.75	842.88	1307.08	0.633277	0.244475	2.59035	0.00958774	0.0378758
chr18:8657452_1_hs	chr18:8657452_1	chr18	8657452	ref	1	SNP	163.5	48.7769	76.3771	0.648595	0.840749	0.771448	0.440441	0.703891
chr18:8657452_2_chimp	chr18:8657452_2	chr18	8657721	alt	2	SNP	883.25	261.154	276.796	0.0866507	0.337657	0.256623	0.79747	0.921902
chr18:8657452_2_hs	chr18:8657452_2	chr18	8657721	ref	2	SNP	6.25	1.86052	1.50186	-0.301659	3.01055	-0.100201	0.920185	0.972857
chr18:8662046_1_chimp	chr18:8662046_1	chr18	8662046	alt	1	SNP	0.25	0.0791314	0	1.66163	3.53379	0.470211	0.638204	0.837652
chr18:8662046_1_hs	chr18:8662046_1	chr18	8662046	ref	1	SNP	1910.75	566.26	357.367	-0.664462	0.3253	-2.04262	0.0410905	0.132766
chr18:8662046_2_chimp	chr18:8662046_2	chr18	8662315	alt	2	SNP	754	222.77	216.977	-0.0407856	0.502954	-0.0810922	0.935369	0.978907
chr18:8662046_2_hs	chr18:8662046_2	chr18	8662315	ref	2	SNP	4319.25	1277.33	1659.19	0.376856	0.311903	1.20825	0.226952	0.479255
chr18:8696602_1_chimp	chr18:8696602_1	chr18	8696602	alt	1	SNP	74	22.2176	48.5552	1.13574	0.714957	1.58854	0.112163	0.292785
chr18:8696602_1_hs	chr18:8696602_1	chr18	8696602	ref	1	SNP	9.75	2.92918	3.94141	0.427267	2.22604	0.19194	0.847789	0.942669
chr18:8696602_2_chimp	chr18:8696602_2	chr18	8696871	alt	2	SNP	265.75	79.5643	33.7431	-1.23708	1.01057	-1.22414	0.2209	0.470724
chr18:8696602_2_hs	chr18:8696602_2	chr18	8696871	ref	2	SNP	651.75	195.35	664.985	1.76603	0.310248	5.69232	1.25327e-08	9.90264e-08
chr18:8730293_1_chimp	chr18:8730293_1	chr18	8730293	alt	1	SNP	578.5	172.921	209.586	0.280785	0.416023	0.674927	0.499722	0.750638
chr18:8730293_1_hs	chr18:8730293_1	chr18	8730293	ref	1	SNP	70.75	21.1533	609.996	4.8499	0.288736	16.797	2.56739e-63	1.08154e-61
chr18:8730293_2_chimp	chr18:8730293_2	chr18	8730562	alt	2	SNP	885.25	261.838	667.899	1.34969	0.397176	3.39823	0.000678228	0.00338381
chr18:8730293_2_hs	chr18:8730293_2	chr18	8730562	ref	2	SNP	231.25	68.9964	395.862	2.52153	0.278895	9.04118	1.54995e-19	2.12429e-18
chr18:8763601_1_chimp	chr18:8763601_1	chr18	8763601	alt	1	SNP	290.25	85.9128	109.916	0.354209	0.580493	0.610187	0.541738	0.781543
chr18:8763601_1_hs	chr18:8763601_1	chr18	8763601	ref	1	SNP	13.25	4.09307	1.31316	-1.67558	2.38572	-0.702337	0.482469	0.737295
chr18:8763601_2_chimp	chr18:8763601_2	chr18	8763870	alt	2	SNP	352.75	105.391	161.056	0.613116	0.543079	1.12896	0.258913	0.520523
chr18:8763601_2_hs	chr18:8763601_2	chr18	8763870	ref	2	SNP	208.25	61.9203	188.312	1.60126	0.479788	3.33743	0.000845559	0.00415621
chr18:8765769_1_chimp	chr18:8765769_1	chr18	8765769	alt	1	SNP	1090.75	322.658	772.885	1.25918	0.323466	3.89278	9.91023e-05	0.000555083
chr18:8765769_1_hs	chr18:8765769_1	chr18	8765769	ref	1	SNP	63	19.1869	116.884	2.60986	0.476648	5.47545	4.3641e-08	3.31843e-07
chr18:8765769_2_chimp	chr18:8765769_2	chr18	8766038	alt	2	SNP	213.75	63.6272	99.626	0.647417	0.551754	1.17338	0.240644	0.497121
chr18:8765769_2_hs	chr18:8765769_2	chr18	8766038	ref	2	SNP	1119.5	332.321	900.669	1.43806	0.401173	3.58463	0.000337556	0.00176314
chr18:8787547_1_chimp	chr18:8787547_1	chr18	8787547	alt	1	SNP	527.5	159.265	508.397	1.677	0.245879	6.82043	9.07672e-12	8.69492e-11
chr18:8787547_1_hs	chr18:8787547_1	chr18	8787547	ref	1	SNP	214.5	64.8059	111.606	0.784921	0.356858	2.19954	0.0278398	0.0957494
chr18:8787547_2_chimp	chr18:8787547_2	chr18	8787816	alt	2	SNP	42.25	13.4446	19.6412	0.549051	0.979641	0.560461	0.575165	0.804468
chr18:8787547_2_hs	chr18:8787547_2	chr18	8787816	ref	2	SNP	501	149.989	1240.32	3.04802	0.279273	10.9141	9.86845e-28	1.80706e-26
chr18:8800027_1_chimp	chr18:8800027_1	chr18	8800027	alt	1	SNP	195.75	58.3402	73.5616	0.339755	0.72726	0.467171	0.640378	0.83903
chr18:8800027_1_hs	chr18:8800027_1	chr18	8800027	ref	1	SNP	229.75	68.2238	49.8986	-0.457532	0.68563	-0.667317	0.50457	0.754261
chr18:8800027_2_chimp	chr18:8800027_2	chr18	8800296	alt	2	SNP	407.25	121.09	199.254	0.718442	0.260421	2.75877	0.00580186	0.0241844
chr18:8800027_2_hs	chr18:8800027_2	chr18	8800296	ref	2	SNP	14.75	4.40515	0.844311	-2.41968	2.41448	-1.00215	0.31627	0.587267
chr18:8847236_1_chimp	chr18:8847236_1	chr18	8847236	alt	1	SNP	2771.5	817.918	1152.59	0.495501	0.330853	1.49765	0.134225	0.334075
chr18:8847236_1_hs	chr18:8847236_1	chr18	8847236	ref	1	SNP	77.5	23.4685	52.2992	1.15314	1.09268	1.05533	0.291276	0.559183
chr18:8847236_2_chimp	chr18:8847236_2	chr18	8847505	alt	2	SNP	13.25	4.02114	13.802	1.78199	1.18993	1.49757	0.134246	0.334112
chr18:8847236_2_hs	chr18:8847236_2	chr18	8847505	ref	2	SNP	1798.75	532.364	1486.05	1.48026	0.203118	7.28769	3.15322e-13	3.2639e-12
chr18:8867081_1_chimp	chr18:8867081_1	chr18	8867081	alt	1	SNP	20	6.08818	2.00064	-1.57451	2.2638	-0.695516	0.486732	0.740727
chr18:8867081_1_hs	chr18:8867081_1	chr18	8867081	ref	1	SNP	3296.25	973.093	958.058	-0.0231885	0.165199	-0.140367	0.88837	0.959947
chr18:8867081_2_hs	chr18:8867081_2	chr18	8867350	ref	2	SNP	496.5	150.235	161.931	0.109305	0.551537	0.198183	0.842902	0.940504
chr18:8934447_1_chimp	chr18:8934447_1	chr18	8934447	alt	1	SNP	204.75	61.3195	76.4678	0.317075	0.817555	0.387833	0.698139	0.872073
chr18:8934447_1_hs	chr18:8934447_1	chr18	8934447	ref	1	SNP	3299	977.953	1192.6	0.286514	0.165273	1.73358	0.0829925	0.23319
chr18:8934447_2_chimp	chr18:8934447_2	chr18	8934716	alt	2	SNP	119.75	35.8459	32.7394	-0.132332	0.790911	-0.167316	0.867121	0.951111
chr18:8934447_2_hs	chr18:8934447_2	chr18	8934716	ref	2	SNP	826.25	243.957	240.916	-0.0151874	0.483572	-0.0314067	0.974945	0.993389
chr18:8948647_1_chimp	chr18:8948647_1	chr18	8948647	alt	1	SNP	40	12.1425	95.2243	2.96846	0.616209	4.81729	1.45522e-06	9.80818e-06
chr18:8948647_1_hs	chr18:8948647_1	chr18	8948647	ref	1	SNP	2566.25	759.136	7505.16	3.30525	0.272972	12.1084	9.53829e-34	2.09502e-32
chr18:8948647_2_chimp	chr18:8948647_2	chr18	8948916	alt	2	SNP	45.25	13.4966	132.873	3.30418	0.467056	7.07449	1.50004e-12	1.49912e-11
chr18:8948647_2_hs	chr18:8948647_2	chr18	8948916	ref	2	SNP	3417.25	1011.7	8553.46	3.07957	0.288809	10.663	1.51656e-26	2.66742e-25
chr18:8960959_1_chimp	chr18:8960959_1	chr18	8960959	alt	1	SNP	595.25	179.189	262.262	0.547762	0.405493	1.35085	0.176742	0.405394
chr18:8960959_1_hs	chr18:8960959_1	chr18	8960959	ref	1	SNP	61.5	18.7094	84.1862	2.1697	0.980824	2.21212	0.0269583	0.0931509
chr18:8960959_2_chimp	chr18:8960959_2	chr18	8961228	alt	2	SNP	0.25	0.0834217	0	1.66163	3.53379	0.470211	0.638204	0.837652
chr18:8960959_2_hs	chr18:8960959_2	chr18	8961228	ref	2	SNP	14.5	4.60876	18.0703	1.98079	1.80124	1.09968	0.271473	0.535896
chr18:8987917_1_chimp	chr18:8987917_1	chr18	8987917	alt	1	SNP	69.25	20.4716	37.288	0.866567	0.753062	1.15072	0.249845	0.509056
chr18:8987917_1_hs	chr18:8987917_1	chr18	8987917	ref	1	SNP	1219.25	360.727	237.021	-0.608163	0.402521	-1.51088	0.130818	0.327925
chr18:8987917_2_chimp	chr18:8987917_2	chr18	8988186	alt	2	SNP	55.75	16.4476	11.6617	-0.498119	1.63449	-0.304754	0.760553	0.904637
chr18:8987917_2_hs	chr18:8987917_2	chr18	8988186	ref	2	SNP	3020.75	895.395	666.113	-0.425204	0.306362	-1.38791	0.165163	0.386791
chr18:8994439_1_chimp	chr18:8994439_1	chr18	8994439	alt	1	SNP	2303.5	686.83	1009.43	0.554592	0.191151	2.90133	0.00371587	0.0161757
chr18:8994439_2_chimp	chr18:8994439_2	chr18	8994708	alt	2	SNP	213.5	63.7485	269.117	2.07921	0.309059	6.72756	1.72532e-11	1.62797e-10
chr18:8994439_2_hs	chr18:8994439_2	chr18	8994708	ref	2	SNP	4	1.17905	35.2263	4.89662	1.2926	3.78819	0.000151747	0.000830283
chr18:9016549_1_chimp	chr18:9016549_1	chr18	9016549	alt	1	SNP	0.75	0.235497	0	0.290998	3.48037	0.0836113	0.933365	0.97823
chr18:9016549_1_hs	chr18:9016549_1	chr18	9016549	ref	1	SNP	2341.5	694.563	743.092	0.097505	0.258429	0.377299	0.705951	0.876361
chr18:9016549_2_chimp	chr18:9016549_2	chr18	9016818	alt	2	SNP	80.5	24.5882	49.0052	0.995296	0.794567	1.25263	0.210342	0.456248
chr18:9016549_2_hs	chr18:9016549_2	chr18	9016818	ref	2	SNP	265.75	79.414	85.8258	0.113059	0.463755	0.243791	0.807392	0.925784
chr18:9073440_1_chimp	chr18:9073440_1	chr18	9073440	alt	1	SNP	775.25	232.056	633.967	1.44856	0.296562	4.8845	1.0369e-06	7.07721e-06
chr18:9073440_1_hs	chr18:9073440_1	chr18	9073440	ref	1	SNP	675.5	201.063	2033.35	3.33767	0.28738	11.6141	3.49313e-31	7.11929e-30
chr18:9073440_2_chimp	chr18:9073440_2	chr18	9073709	alt	2	SNP	524.25	154.478	726.547	2.23308	0.252417	8.84676	9.00961e-19	1.19625e-17
chr18:9073440_2_hs	chr18:9073440_2	chr18	9073709	ref	2	SNP	1051.75	310.804	740.442	1.25127	0.202875	6.1677	6.92916e-10	5.95028e-09
chr18:9109551_1_chimp	chr18:9109551_1	chr18	9109551	alt	1	SNP	11.75	3.65707	0	-3.67357	3.38966	-1.08376	0.278472	0.54453
chr18:9109551_1_hs	chr18:9109551_1	chr18	9109551	ref	1	SNP	1128.5	335.52	436.856	0.380884	0.206701	1.84269	0.0653748	0.193363
chr18:9109551_2_chimp	chr18:9109551_2	chr18	9109820	alt	2	SNP	666.75	199.996	348.383	0.802163	0.289622	2.76969	0.00561094	0.0234776
chr18:9109551_2_hs	chr18:9109551_2	chr18	9109820	ref	2	SNP	725.5	216.657	243.341	0.167255	0.298439	0.560433	0.575184	0.804468
chr18:9117134_1_chimp	chr18:9117134_1	chr18	9117134	alt	1	SNP	65	19.0448	24.2679	0.353713	0.884232	0.400023	0.68914	0.866951
chr18:9117134_1_hs	chr18:9117134_1	chr18	9117134	ref	1	SNP	4079.5	1208.03	990.952	-0.285226	0.202096	-1.41134	0.158144	0.375337
chr18:9117134_2_chimp	chr18:9117134_2	chr18	9117403	alt	2	SNP	41.25	12.1137	71.4478	2.55755	1.1842	2.15972	0.0307941	0.104329
chr18:9117134_2_hs	chr18:9117134_2	chr18	9117403	ref	2	SNP	24.5	7.29676	10.7835	0.557361	2.60354	0.214078	0.830486	0.934876
chr18:9185119_1_chimp	chr18:9185119_1	chr18	9185119	alt	1	SNP	10.75	3.42893	27.1682	2.98543	1.43291	2.08348	0.0372079	0.122301
chr18:9185119_1_hs	chr18:9185119_1	chr18	9185119	ref	1	SNP	518	152.876	1371.18	3.16387	0.268945	11.764	5.9851e-32	1.24866e-30
chr18:9185119_2_chimp	chr18:9185119_2	chr18	9185388	alt	2	SNP	13.75	4.2257	0.75093	-2.41505	3.02956	-0.79716	0.425358	0.691483
chr18:9185119_2_hs	chr18:9185119_2	chr18	9185388	ref	2	SNP	789.5	235.726	251.08	0.0908475	0.385062	0.235929	0.813487	0.927304
chr18:926738_1_chimp	chr18:926738_1	chr18	926738	alt	1	SNP	308.75	92.986	113.08	0.287454	0.489228	0.587566	0.556824	0.791959
chr18:926738_1_hs	chr18:926738_1	chr18	926738	ref	1	SNP	592	176.645	146.041	-0.27823	0.506418	-0.549409	0.582725	0.809196
chr18:926738_2_chimp	chr18:926738_2	chr18	927007	alt	2	SNP	575.5	171.754	223.143	0.377756	0.254431	1.48471	0.137621	0.34012
chr18:926738_2_hs	chr18:926738_2	chr18	927007	ref	2	SNP	1738.5	515.252	875.776	0.765775	0.249084	3.07436	0.00210955	0.00966726
chr18:9348447_1_hs	chr18:9348447_1	chr18	9348447	ref	1	SNP	175	53.491	164.81	1.62054	0.526006	3.08085	0.00206413	0.00947939
chr18:9348447_2_chimp	chr18:9348447_2	chr18	9348716	alt	2	SNP	261.25	77.6994	176.06	1.18174	0.739589	1.59783	0.11008	0.288721
chr18:9348447_2_hs	chr18:9348447_2	chr18	9348716	ref	2	SNP	502.25	151.466	182.035	0.26368	0.355814	0.741063	0.458655	0.718551
chr18:9354166_1_hs	chr18:9354166_1	chr18	9354166	ref	1	SNP	295.75	89.9579	229.349	1.35393	0.295866	4.57615	4.73609e-06	3.04671e-05
chr18:9365699_1_chimp	chr18:9365699_1	chr18	9365699	alt	1	SNP	252	74.8135	55.3112	-0.439363	1.04829	-0.419125	0.675124	0.859112
chr18:9365699_1_hs	chr18:9365699_1	chr18	9365699	ref	1	SNP	1478.5	438.251	432.545	-0.0175881	0.398396	-0.0441472	0.964787	0.98929
chr18:9365699_2_chimp	chr18:9365699_2	chr18	9365968	alt	2	SNP	26.25	8.04298	9.85401	0.293129	1.98443	0.147715	0.882568	0.957598
chr18:9365699_2_hs	chr18:9365699_2	chr18	9365968	ref	2	SNP	158.25	48.1022	38.3457	-0.330027	1.23385	-0.267477	0.789102	0.918192
chr18:9404526_1_chimp	chr18:9404526_1	chr18	9404526	alt	1	SNP	4828.75	1426.61	46108.2	5.01423	0.140619	35.6583	0.0000000000000000000000000000000000000000000000000000000000000000000000000000000000000000000000000000000000000000000000000000000000000000000000000000000000000000000000000000000000000000000000000000000000000000000000000000000000000000000000000000000000000000000000000000000000000175022863636065	0.00000000000000000000000000000000000000000000000000000000000000000000000000000000000000000000000000000000000000000000000000000000000000000000000000000000000000000000000000000000000000000000000000000000000000000000000000000000000000000000000000000000000000000000000000000000000444948661382137
chr18:9404526_1_hs	chr18:9404526_1	chr18	9404526	ref	1	SNP	122.25	36.3771	2128.03	5.87095	0.169283	34.6812	0.0000000000000000000000000000000000000000000000000000000000000000000000000000000000000000000000000000000000000000000000000000000000000000000000000000000000000000000000000000000000000000000000000000000000000000000000000000000000000000000000000000000000000000000000151194314298512	0.0000000000000000000000000000000000000000000000000000000000000000000000000000000000000000000000000000000000000000000000000000000000000000000000000000000000000000000000000000000000000000000000000000000000000000000000000000000000000000000000000000000000000000000035159515026601
chr18:9404526_2_chimp	chr18:9404526_2	chr18	9404795	alt	2	SNP	29.5	8.85793	24.3908	1.45677	1.87894	0.775314	0.438154	0.701993
chr18:9404526_2_hs	chr18:9404526_2	chr18	9404795	ref	2	SNP	2821.25	831.862	886.137	0.0898825	0.247489	0.363178	0.716472	0.882
chr18:9427897_1_chimp	chr18:9427897_1	chr18	9427897	alt	1	SNP	274	82.0763	156.335	0.927021	0.638908	1.45094	0.146795	0.356205
chr18:9427897_1_hs	chr18:9427897_1	chr18	9427897	ref	1	SNP	110.25	33.1388	40.1135	0.271721	1.3002	0.208984	0.834461	0.936802
chr18:9427897_2_chimp	chr18:9427897_2	chr18	9428166	alt	2	SNP	706.5	209.616	246.132	0.234698	0.41161	0.570194	0.568546	0.80009
chr18:9427897_2_hs	chr18:9427897_2	chr18	9428166	ref	2	SNP	1779.25	526.757	504.067	-0.0651244	0.302193	-0.215506	0.829373	0.934315
chr18:9434003_1_chimp	chr18:9434003_1	chr18	9434003	alt	1	SNP	2746.75	812.555	15222.8	4.22752	0.314494	13.4423	3.41787e-41	9.12733e-40
chr18:9434003_1_hs	chr18:9434003_1	chr18	9434003	ref	1	SNP	1254	370.202	636.966	0.781506	0.393729	1.98488	0.0471577	0.148632
chr18:9434003_2_chimp	chr18:9434003_2	chr18	9434272	alt	2	SNP	487.25	143.65	145.272	0.0136058	0.575808	0.0236291	0.981148	0.995916
chr18:9434003_2_hs	chr18:9434003_2	chr18	9434272	ref	2	SNP	422.75	124.676	108.288	-0.201042	0.453323	-0.443486	0.657414	0.8488
chr18:9436971_1_chimp	chr18:9436971_1	chr18	9436971	alt	1	SNP	44.75	13.6642	9.22813	-0.573953	1.54787	-0.370801	0.710786	0.878975
chr18:9436971_1_hs	chr18:9436971_1	chr18	9436971	ref	1	SNP	2058	610.545	556.909	-0.131633	0.199586	-0.659527	0.509557	0.758019
chr18:9436971_2_chimp	chr18:9436971_2	chr18	9437240	alt	2	SNP	1634	484.361	593.244	0.293715	0.363231	0.808618	0.418735	0.685706
chr18:9436971_2_hs	chr18:9436971_2	chr18	9437240	ref	2	SNP	236.5	70.7612	117.379	0.731956	0.353411	2.07112	0.0383478	0.125449
chr18:950946_1_chimp	chr18:950946_1	chr18	950946	alt	1	SNP	257.75	76.1344	100.187	0.396292	0.446499	0.887555	0.37478	0.64523
chr18:950946_1_hs	chr18:950946_1	chr18	950946	ref	1	SNP	591.25	175.258	484.66	1.46582	0.423737	3.45926	0.00054166	0.00274174
chr18:950946_2_chimp	chr18:950946_2	chr18	951215	alt	2	SNP	1037.75	309.575	490.119	0.663447	0.223107	2.97367	0.00294257	0.0130881
chr18:950946_2_hs	chr18:950946_2	chr18	951215	ref	2	SNP	313.75	94.697	150.154	0.662062	0.535705	1.23587	0.216506	0.464753
chr18:9514001_1_chimp	chr18:9514001_1	chr18	9514001	alt	1	SNP	294	87.6855	193.681	1.14028	0.469378	2.42935	0.0151258	0.0565592
chr18:9514001_1_hs	chr18:9514001_1	chr18	9514001	ref	1	SNP	261.5	78.2509	121.918	0.63843	0.457784	1.39461	0.163133	0.383594
chr18:9514001_2_chimp	chr18:9514001_2	chr18	9514270	alt	2	SNP	3.5	1.0881	0	-1.9235	3.40451	-0.564985	0.572084	0.802415
chr18:9514001_2_hs	chr18:9514001_2	chr18	9514270	ref	2	SNP	543.75	162.537	335.097	1.04285	0.350672	2.97386	0.00294077	0.0130807
chr18:9535258_1_chimp	chr18:9535258_1	chr18	9535258	alt	1	SNP	619	184.919	413.19	1.15951	0.279232	4.15251	3.28854e-05	0.000194573
chr18:9535258_1_hs	chr18:9535258_1	chr18	9535258	ref	1	SNP	325.75	97.9836	454.121	2.21354	0.315179	7.02311	2.16988e-12	2.15017e-11
chr18:9535258_2_chimp	chr18:9535258_2	chr18	9535527	alt	2	SNP	2313.75	685.191	382.892	-0.838743	0.303038	-2.76778	0.00564402	0.0235966
chr18:9535258_2_hs	chr18:9535258_2	chr18	9535527	ref	2	SNP	25.5	7.70406	34.7375	2.17148	1.30862	1.65936	0.097043	0.262738
chr18:9575514_1_hs	chr18:9575514_1	chr18	9575514	ref	1	SNP	566	170.065	975.238	2.52006	0.218542	11.5312	9.18318e-31	1.84955e-29
chr18:9575514_2_chimp	chr18:9575514_2	chr18	9575783	alt	2	SNP	1300.25	385.935	306.633	-0.33005	0.341391	-0.96678	0.333654	0.604593
chr18:9575514_2_hs	chr18:9575514_2	chr18	9575783	ref	2	SNP	65.75	19.5033	10.1762	-0.942298	1.66301	-0.566623	0.57097	0.801705
chr18:9612278_1_chimp	chr18:9612278_1	chr18	9612278	alt	1	SNP	1538.25	455.809	226.806	-1.00867	0.482342	-2.0912	0.0365105	0.120346
chr18:9612278_1_hs	chr18:9612278_1	chr18	9612278	ref	1	SNP	561	165.444	119.137	-0.473941	0.58601	-0.808759	0.418654	0.68563
chr18:9612278_2_chimp	chr18:9612278_2	chr18	9612547	alt	2	SNP	662	200.897	327.096	0.705145	0.317538	2.22066	0.0263737	0.0914387
chr18:9643357_1_chimp	chr18:9643357_1	chr18	9643357	alt	1	SNP	1180.5	352.523	520.329	0.560086	0.252981	2.21394	0.0268327	0.0927929
chr18:9643357_1_hs	chr18:9643357_1	chr18	9643357	ref	1	SNP	46.75	14.3925	30.9456	1.10236	0.673644	1.63642	0.101752	0.272352
chr18:9643357_2_chimp	chr18:9643357_2	chr18	9643626	alt	2	SNP	613	181.509	551.813	1.60281	0.390252	4.10711	4.00642e-05	0.000234825
chr18:9643357_2_hs	chr18:9643357_2	chr18	9643626	ref	2	SNP	1110	329.942	862.901	1.38681	0.227497	6.09595	1.08786e-09	9.22707e-09
chr18:9659762_1_chimp	chr18:9659762_1	chr18	9659762	alt	1	SNP	549.25	162.429	217.434	0.420471	0.286724	1.46646	0.142522	0.348673
chr18:9659762_1_hs	chr18:9659762_1	chr18	9659762	ref	1	SNP	616.75	181.808	772.249	2.08574	0.296154	7.04276	1.88473e-12	1.87435e-11
chr18:9659762_2_chimp	chr18:9659762_2	chr18	9660031	alt	2	SNP	208.25	61.7927	83.6356	0.439965	0.841198	0.523022	0.600959	0.821019
chr18:9659762_2_hs	chr18:9659762_2	chr18	9660031	ref	2	SNP	236.25	69.8876	39.3228	-0.826073	0.725914	-1.13798	0.25513	0.515737
chr18:9704849_1_chimp	chr18:9704849_1	chr18	9704849	alt	1	SNP	4559.75	1347.41	1098.52	-0.294705	0.387093	-0.76133	0.44646	0.708899
chr18:9704849_1_hs	chr18:9704849_1	chr18	9704849	ref	1	SNP	11	3.42408	7.52318	1.1338	2.69286	0.421038	0.673727	0.858373
chr18:9704849_2_chimp	chr18:9704849_2	chr18	9705118	alt	2	SNP	506.5	151.06	165.413	0.128497	0.448027	0.286806	0.774261	0.911322
chr18:9704849_2_hs	chr18:9704849_2	chr18	9705118	ref	2	SNP	439.5	130.935	380.446	1.54009	0.365481	4.21388	2.51023e-05	0.000150408
chr18:9719700_1_chimp	chr18:9719700_1	chr18	9719700	alt	1	SNP	104.25	30.8674	96.685	1.64439	0.827523	1.98712	0.0469088	0.148012
chr18:9719700_1_hs	chr18:9719700_1	chr18	9719700	ref	1	SNP	17.75	5.3711	6.93931	0.357907	2.23854	0.159884	0.872972	0.953648
chr18:9719700_2_chimp	chr18:9719700_2	chr18	9719969	alt	2	SNP	223	66.4856	20.8951	-1.66958	1.06931	-1.56137	0.118437	0.304888
chr18:9719700_2_hs	chr18:9719700_2	chr18	9719969	ref	2	SNP	293	87.5521	61.8054	-0.507133	0.700591	-0.723865	0.469149	0.726787
chr18:9741894_1_chimp	chr18:9741894_1	chr18	9741894	alt	1	SNP	80	23.6861	42.1212	0.827124	1.23177	0.671494	0.501906	0.752176
chr18:9741894_1_hs	chr18:9741894_1	chr18	9741894	ref	1	SNP	3009.5	888.036	1455.03	0.712342	0.41546	1.71459	0.0864207	0.240435
chr18:9741894_2_chimp	chr18:9741894_2	chr18	9742163	alt	2	SNP	5	1.5294	20.1823	3.72285	1.93644	1.92252	0.0545401	0.167354
chr18:9741894_2_hs	chr18:9741894_2	chr18	9742163	ref	2	SNP	3606.25	1063.52	5360.01	2.33316	0.148924	15.6667	2.55405e-55	9.27194e-54
chr18:9771542_1_chimp	chr18:9771542_1	chr18	9771542	alt	1	SNP	169.25	50.0656	455.303	3.18531	0.262268	12.1453	6.07855e-34	1.34265e-32
chr18:9771542_1_hs	chr18:9771542_1	chr18	9771542	ref	1	SNP	343.25	101.516	393.47	1.95234	0.390443	5.00031	5.72392e-07	3.99414e-06
chr18:9771542_2_chimp	chr18:9771542_2	chr18	9771811	alt	2	SNP	8.75	2.66026	0	-3.21457	3.39202	-0.947686	0.343289	0.614127
chr18:9771542_2_hs	chr18:9771542_2	chr18	9771811	ref	2	SNP	725.25	216.393	226.899	0.0657379	0.479499	0.137097	0.890954	0.960943
chr18:9803556_1_chimp	chr18:9803556_1	chr18	9803556	alt	1	SNP	19.25	6.04644	349.557	5.88306	0.331503	17.7466	1.82988e-70	8.58005e-69
chr18:9803556_1_hs	chr18:9803556_1	chr18	9803556	ref	1	SNP	2697.5	795.649	12272.9	3.94698	0.201952	19.5442	4.62552e-85	2.66728e-83
chr18:9803556_2_chimp	chr18:9803556_2	chr18	9803825	alt	2	SNP	27.5	8.29489	3.64252	-1.19396	1.77218	-0.673726	0.500486	0.751142
chr18:9803556_2_hs	chr18:9803556_2	chr18	9803825	ref	2	SNP	742.25	219.44	145.222	-0.597706	0.540869	-1.10508	0.269123	0.533036
chr18:9809447_1_chimp	chr18:9809447_1	chr18	9809447	alt	1	SNP	841.5	250.002	191.071	-0.390247	0.684463	-0.570151	0.568575	0.800101
chr18:9809447_1_hs	chr18:9809447_1	chr18	9809447	ref	1	SNP	404.25	119.872	260.979	1.12101	0.456428	2.45606	0.014047	0.0530456
chr18:9809447_2_chimp	chr18:9809447_2	chr18	9809716	alt	2	SNP	185	56.1824	86.4828	0.622708	0.682836	0.911944	0.361798	0.632525
chr18:9814131_1_chimp	chr18:9814131_1	chr18	9814131	alt	1	SNP	512	152.88	168.098	0.138657	0.413805	0.335078	0.737566	0.892988
chr18:9814131_1_hs	chr18:9814131_1	chr18	9814131	ref	1	SNP	128.5	38.607	251.176	2.70048	0.521499	5.17829	2.23925e-07	1.61342e-06
chr18:9823996_1_chimp	chr18:9823996_1	chr18	9823996	alt	1	SNP	894.25	264.035	338.343	0.357072	0.286292	1.24723	0.212313	0.458953
chr18:9823996_1_hs	chr18:9823996_1	chr18	9823996	ref	1	SNP	3873.5	1147.17	692.353	-0.727406	0.27475	-2.64752	0.00810854	0.0326364
chr18:9823996_2_chimp	chr18:9823996_2	chr18	9824265	alt	2	SNP	0	0	0.312428	3.10431	3.23246	0.960354	0.336877	0.607632
chr18:9823996_2_hs	chr18:9823996_2	chr18	9824265	ref	2	SNP	6950.5	2059.2	1670.11	-0.301534	0.278476	-1.0828	0.278896	0.544953
chr18:9828129_1_chimp	chr18:9828129_1	chr18	9828129	alt	1	SNP	204.5	61.1142	65.6734	0.108056	0.765972	0.141071	0.887814	0.959726
chr18:9828129_1_hs	chr18:9828129_1	chr18	9828129	ref	1	SNP	2880.75	851.825	533.571	-0.676076	0.326625	-2.06989	0.0384628	0.12576
chr18:9828129_2_chimp	chr18:9828129_2	chr18	9828398	alt	2	SNP	694.25	212.081	643.616	1.60227	0.200181	8.00412	1.20325e-15	1.39935e-14
chr18:9828129_2_hs	chr18:9828129_2	chr18	9828398	ref	2	SNP	171	51.7258	61.2248	0.244988	0.716894	0.341735	0.73255	0.890464
chr18:9835838_1_chimp	chr18:9835838_1	chr18	9835838	alt	1	SNP	11	3.38	6.39631	0.909361	1.6123	0.564016	0.572743	0.802808
chr18:9835838_1_hs	chr18:9835838_1	chr18	9835838	ref	1	SNP	1735.5	512.989	539.429	0.0740758	0.37097	0.199681	0.84173	0.940031
chr18:9835838_2_chimp	chr18:9835838_2	chr18	9836107	alt	2	SNP	1.75	0.573475	1.87733	1.72514	3.02573	0.570158	0.568571	0.800101
chr18:9835838_2_hs	chr18:9835838_2	chr18	9836107	ref	2	SNP	815.25	243.071	336.413	0.471188	0.298565	1.57817	0.114526	0.297379
chr18:9838980_1_chimp	chr18:9838980_1	chr18	9838980	alt	1	SNP	100.25	29.9268	21.7703	-0.465503	1.38449	-0.336226	0.7367	0.892546
chr18:9838980_1_hs	chr18:9838980_1	chr18	9838980	ref	1	SNP	3090.5	914.17	1140.46	0.320048	0.235964	1.35634	0.17499	0.402637
chr18:9838980_2_hs	chr18:9838980_2	chr18	9839249	ref	2	SNP	2944	870.458	767.298	-0.180933	0.357289	-0.506407	0.612571	0.828097
chr18:9848008_1_chimp	chr18:9848008_1	chr18	9848008	alt	1	SNP	427.25	128.166	97.3496	-0.392571	0.548384	-0.715869	0.474073	0.730697
chr18:9848008_2_chimp	chr18:9848008_2	chr18	9848277	alt	2	SNP	1226.25	363.256	328.822	-0.142765	0.477498	-0.298986	0.764951	0.906888
chr18:9848008_2_hs	chr18:9848008_2	chr18	9848277	ref	2	SNP	10	3.08665	2.81308	-0.151485	2.94717	-0.0514002	0.959007	0.987164
chr18:9855086_1_chimp	chr18:9855086_1	chr18	9855086	alt	1	SNP	827	245.735	244.076	-0.00695922	0.35637	-0.0195281	0.98442	0.997095
chr18:9855086_1_hs	chr18:9855086_1	chr18	9855086	ref	1	SNP	190.25	56.4228	28.3592	-0.995947	1.28288	-0.776338	0.437549	0.701536
chr18:9855086_2_chimp	chr18:9855086_2	chr18	9855355	alt	2	SNP	1031.5	305.773	177.67	-0.781179	0.319206	-2.44726	0.0143948	0.0541836
chr18:9855086_2_hs	chr18:9855086_2	chr18	9855355	ref	2	SNP	640	190.213	403.837	1.08552	0.454096	2.39051	0.0168252	0.0620633
chr18:9863458_1_chimp	chr18:9863458_1	chr18	9863458	alt	1	SNP	1239.75	366.131	435.72	0.251332	0.22562	1.11396	0.265297	0.52847
chr18:9863458_1_hs	chr18:9863458_1	chr18	9863458	ref	1	SNP	1583.25	468.294	366.15	-0.356579	0.408659	-0.872559	0.382904	0.652702
chr18:9863458_2_chimp	chr18:9863458_2	chr18	9863727	alt	2	SNP	42.75	12.8199	3.18813	-2.01711	1.7882	-1.12801	0.259315	0.520928
chr18:9863458_2_hs	chr18:9863458_2	chr18	9863727	ref	2	SNP	515.75	155.997	172.401	0.147269	0.39507	0.372765	0.709323	0.878107
chr18:9870393_1_chimp	chr18:9870393_1	chr18	9870393	alt	1	SNP	1236.5	365.21	593.769	0.699661	0.304004	2.30149	0.0213641	0.0764002
chr18:9870393_1_hs	chr18:9870393_1	chr18	9870393	ref	1	SNP	64.25	19.3315	68.156	1.81948	1.96795	0.924558	0.355196	0.626205
chr18:9870393_2_chimp	chr18:9870393_2	chr18	9870662	alt	2	SNP	1943	574.064	423.739	-0.439891	0.249226	-1.76503	0.0775592	0.221176
chr18:9870393_2_hs	chr18:9870393_2	chr18	9870662	ref	2	SNP	43	13.1722	7.82822	-0.745776	1.25346	-0.594976	0.551859	0.788553
chr18:9917928_1_chimp	chr18:9917928_1	chr18	9917928	alt	1	SNP	199.25	60.0975	81.8967	0.444372	0.463412	0.958914	0.337602	0.608412
chr18:9917928_1_hs	chr18:9917928_1	chr18	9917928	ref	1	SNP	3	0.967347	10.4089	3.44437	1.70395	2.02141	0.0432376	0.138425
chr18:9917928_2_chimp	chr18:9917928_2	chr18	9918197	alt	2	SNP	1090	324.917	434.925	0.422642	0.413263	1.0227	0.306452	0.576403
chr18:9917928_2_hs	chr18:9917928_2	chr18	9918197	ref	2	SNP	7.25	2.27184	3.47257	0.615856	2.3171	0.265787	0.790403	0.918753
chr18:9925555_1_chimp	chr18:9925555_1	chr18	9925555	alt	1	SNP	0	0	0.312428	3.10431	3.23246	0.960354	0.336877	0.607632
chr18:9925555_1_hs	chr18:9925555_1	chr18	9925555	ref	1	SNP	233.5	71.2904	217.323	1.61098	0.628949	2.56139	0.0104256	0.0407985
chr18:9925555_2_chimp	chr18:9925555_2	chr18	9925824	alt	2	SNP	39	11.8908	21.3608	0.83923	1.42153	0.590371	0.554942	0.790708
chr18:9925555_2_hs	chr18:9925555_2	chr18	9925824	ref	2	SNP	331.5	99.5384	142.27	0.51924	0.415674	1.24915	0.211609	0.457955
chr18:9928960_1_chimp	chr18:9928960_1	chr18	9928960	alt	1	SNP	2	0.667374	0	-1.21301	3.4179	-0.354899	0.722665	0.885338
chr18:9928960_1_hs	chr18:9928960_1	chr18	9928960	ref	1	SNP	1437.25	428.203	318.786	-0.425064	0.306227	-1.38807	0.165116	0.386734
chr18:9928960_2_chimp	chr18:9928960_2	chr18	9929229	alt	2	SNP	2601.75	767.904	741.363	-0.0497969	0.245094	-0.203174	0.838999	0.938848
chr18:9928960_2_hs	chr18:9928960_2	chr18	9929229	ref	2	SNP	116.75	34.6311	41.0696	0.246251	0.784988	0.3137	0.753749	0.901249
chr18:9951948_1_chimp	chr18:9951948_1	chr18	9951948	alt	1	SNP	132	39.7424	43.0858	0.115258	1.35508	0.0850563	0.932217	0.977762
chr18:9951948_1_hs	chr18:9951948_1	chr18	9951948	ref	1	SNP	1262.25	373.748	272.483	-0.454094	0.509267	-0.891662	0.372574	0.643147
chr18:9951948_2_chimp	chr18:9951948_2	chr18	9952217	alt	2	SNP	29.5	8.72412	31.2857	1.84232	1.38538	1.32983	0.183574	0.416147
chr18:9951948_2_hs	chr18:9951948_2	chr18	9952217	ref	2	SNP	2909	862.563	3405.77	1.9815	0.42891	4.61985	3.84015e-06	2.49191e-05
chr18:9966194_1_chimp	chr18:9966194_1	chr18	9966194	alt	1	SNP	156	46.3328	72.3955	0.644166	0.588706	1.09421	0.273865	0.538748
chr18:9966194_1_hs	chr18:9966194_1	chr18	9966194	ref	1	SNP	24.75	7.4681	4.88105	-0.610654	2.78905	-0.218947	0.826691	0.933325
chr18:9966194_2_chimp	chr18:9966194_2	chr18	9966463	alt	2	SNP	212.5	64.9281	61.1846	-0.0813665	0.494081	-0.164683	0.869194	0.952097
chr18:9966194_2_hs	chr18:9966194_2	chr18	9966463	ref	2	SNP	938.25	278.542	252.127	-0.142625	0.308299	-0.462619	0.643638	0.841024
chr18:9970605_1_chimp	chr18:9970605_1	chr18	9970605	alt	1	SNP	30.75	9.23051	99.2115	3.42701	2.02043	1.69618	0.0898516	0.24768
chr18:9970605_2_chimp	chr18:9970605_2	chr18	9970874	alt	2	SNP	83.75	26.2474	58.078	1.15311	0.852705	1.35229	0.176282	0.404682
chr18:9970605_2_hs	chr18:9970605_2	chr18	9970874	ref	2	SNP	166.25	49.7061	31.7733	-0.650852	1.10199	-0.590616	0.554777	0.790617
chr18:9973885_1_chimp	chr18:9973885_1	chr18	9973885	alt	1	SNP	286.25	84.4821	63.5154	-0.413902	0.719171	-0.575527	0.564935	0.797555
chr18:9973885_1_hs	chr18:9973885_1	chr18	9973885	ref	1	SNP	520.5	154.848	120.222	-0.365045	0.455826	-0.800843	0.423223	0.689616
chr18:9973885_2_chimp	chr18:9973885_2	chr18	9974154	alt	2	SNP	138.75	41.7125	39.631	-0.0699277	1.23821	-0.0564749	0.954964	0.985565
chr18:9973885_2_hs	chr18:9973885_2	chr18	9974154	ref	2	SNP	1388.25	408.829	187.743	-1.12387	0.493704	-2.27641	0.0228217	0.0808438
chr18:9988452_1_hs	chr18:9988452_1	chr18	9988452	ref	1	SNP	18.25	5.60047	18.1016	1.68325	1.39553	1.20618	0.22775	0.480206
chr18:9988452_2_chimp	chr18:9988452_2	chr18	9988721	alt	2	SNP	275	81.4375	36.5472	-1.14983	0.818713	-1.40443	0.16019	0.378772
chr18:9988452_2_hs	chr18:9988452_2	chr18	9988721	ref	2	SNP	517.5	152.97	145.629	-0.0743813	0.432346	-0.172041	0.863405	0.94955
chr18:9993250_1_chimp	chr18:9993250_1	chr18	9993250	alt	1	SNP	487.75	144.361	84.3964	-0.77741	0.946329	-0.821501	0.411361	0.67905
chr18:9993250_1_hs	chr18:9993250_1	chr18	9993250	ref	1	SNP	319.25	94.6399	86.6411	-0.130695	0.560302	-0.233259	0.81556	0.928379
chr18:9993250_2_chimp	chr18:9993250_2	chr18	9993519	alt	2	SNP	280.5	82.637	154.036	0.897141	0.391495	2.29158	0.0219301	0.0781305
chr18:9993250_2_hs	chr18:9993250_2	chr18	9993519	ref	2	SNP	2464.25	726.058	693.031	-0.0683495	0.304128	-0.224739	0.822182	0.931251
chr19:10008157_1_hs	chr19:10008157_1	chr19	10008157	ref	1	SNP	54.5	16.62	113.982	2.77737	1.84196	1.50783	0.131597	0.329362
chr19:10008157_2_chimp	chr19:10008157_2	chr19	10008426	alt	2	SNP	1995	590.57	685.25	0.213359	0.428062	0.49843	0.618181	0.831492
chr19:10008157_2_hs	chr19:10008157_2	chr19	10008426	ref	2	SNP	3575.25	1055.37	1022.37	-0.0468511	0.336158	-0.139372	0.889156	0.960205
chr19:10027365_2_chimp	chr19:10027365_2	chr19	10027634	alt	2	SNP	155.25	46.1024	227.277	2.29939	0.644607	3.56712	0.000360922	0.00187717
chr19:10027365_2_hs	chr19:10027365_2	chr19	10027634	ref	2	SNP	110.75	33.0506	81.184	1.29214	0.628902	2.0546	0.0399173	0.129643
chr19:10086647_1_chimp	chr19:10086647_1	chr19	10086647	alt	1	SNP	1124.75	333.22	11318.6	5.08595	0.274759	18.5106	1.69644e-76	8.6992e-75
chr19:10086647_1_hs	chr19:10086647_1	chr19	10086647	ref	1	SNP	425.5	126.334	2888.58	4.51474	0.257187	17.5543	5.51113e-69	2.52661e-67
chr19:10086647_2_chimp	chr19:10086647_2	chr19	10086916	alt	2	SNP	2247	663.033	6214.24	3.22815	0.228504	14.1274	2.57604e-45	7.61181e-44
chr19:10086647_2_hs	chr19:10086647_2	chr19	10086916	ref	2	SNP	3657.5	1079.99	8002.4	2.88921	0.223161	12.9468	2.44968e-38	6.09452e-37
chr19:10098900_1_chimp	chr19:10098900_1	chr19	10098900	alt	1	SNP	57.5	16.8602	5.96155	-1.51068	1.76028	-0.858207	0.390778	0.660128
chr19:10098900_1_hs	chr19:10098900_1	chr19	10098900	ref	1	SNP	8.75	2.70483	9.195	1.76401	2.64385	0.667214	0.504636	0.754334
chr19:10098900_2_chimp	chr19:10098900_2	chr19	10099169	alt	2	SNP	151	44.9856	102.759	1.18886	0.471404	2.52196	0.0116704	0.0450881
chr19:10098900_2_hs	chr19:10098900_2	chr19	10099169	ref	2	SNP	44.75	13.484	88.8594	2.71972	0.53214	5.11091	3.20612e-07	2.28199e-06
chr19:10111040_1_chimp	chr19:10111040_1	chr19	10111040	alt	1	SNP	120.5	35.753	82.5696	1.21123	0.967886	1.25142	0.210782	0.456868
chr19:10111040_1_hs	chr19:10111040_1	chr19	10111040	ref	1	SNP	213	63.2181	163.658	1.37015	0.45484	3.01239	0.00259203	0.0116715
chr19:10111040_2_chimp	chr19:10111040_2	chr19	10111309	alt	2	SNP	455	135.899	1808.51	3.73375	0.293117	12.7381	3.63113e-37	8.76565e-36
chr19:10111040_2_hs	chr19:10111040_2	chr19	10111309	ref	2	SNP	1062.75	317.47	1560.56	2.29694	0.244751	9.38481	6.30321e-21	9.10672e-20
chr19:10120135_1_chimp	chr19:10120135_1	chr19	10120135	alt	1	SNP	37.25	10.9657	41.2529	1.91495	0.714843	2.67884	0.00738782	0.0300374
chr19:10120135_1_hs	chr19:10120135_1	chr19	10120135	ref	1	SNP	81.75	24.0594	28.5508	0.250826	1.05741	0.237208	0.812495	0.926871
chr19:10120135_2_hs	chr19:10120135_2	chr19	10120404	ref	2	SNP	0.25	0.0791314	0	1.66162	3.53379	0.47021	0.638205	0.837652
chr19:10194626_2_chimp	chr19:10194626_2	chr19	10194895	alt	2	SNP	1249.5	369.102	69064.3	7.54744	0.15468	48.7941	0	0
chr19:10194626_2_hs	chr19:10194626_2	chr19	10194895	ref	2	SNP	825.75	242.812	27811.9	6.83923	0.210645	32.4679	3.02381e-231	5.78995e-229
chr19:10206269_1_chimp	chr19:10206269_1	chr19	10206269	alt	1	SNP	301.5	89.6016	241.377	1.43176	0.32701	4.37832	1.19598e-05	7.40195e-05
chr19:10206269_1_hs	chr19:10206269_1	chr19	10206269	ref	1	SNP	285.25	84.9888	153.593	0.856105	0.338751	2.52724	0.0114962	0.0444892
chr19:10206269_2_hs	chr19:10206269_2	chr19	10206538	ref	2	SNP	46.5	13.956	14.6675	0.0644696	1.51461	0.0425651	0.966048	0.989826
chr19:10227904_1_chimp	chr19:10227904_1	chr19	10227904	alt	1	SNP	450.25	133.292	188.217	0.500366	0.361306	1.38488	0.166088	0.388304
chr19:10227904_1_hs	chr19:10227904_1	chr19	10227904	ref	1	SNP	80.25	23.9551	63.9661	1.4206	0.55847	2.54373	0.0109676	0.0426687
chr19:10227904_2_chimp	chr19:10227904_2	chr19	10228173	alt	2	SNP	967	286.109	392.256	0.456952	0.38703	1.18066	0.237736	0.49335
chr19:10227904_2_hs	chr19:10227904_2	chr19	10228173	ref	2	SNP	541	159.831	209.519	0.391968	0.467114	0.839128	0.401398	0.670051
chr19:10236214_1_chimp	chr19:10236214_1	chr19	10236214	alt	1	SNP	429.25	127.469	260.282	1.02876	0.389777	2.63936	0.00830625	0.0333387
chr19:10236214_1_hs	chr19:10236214_1	chr19	10236214	ref	1	SNP	131.75	39.035	80.5934	1.05111	0.593038	1.77241	0.0763264	0.218435
chr19:10236214_2_chimp	chr19:10236214_2	chr19	10236483	alt	2	SNP	2027.5	597.939	682.634	0.192292	0.348393	0.55194	0.580989	0.808109
chr19:10236214_2_hs	chr19:10236214_2	chr19	10236483	ref	2	SNP	3582.5	1056.4	1642.78	0.637104	0.199381	3.19541	0.00139632	0.0066118
chr19:10237957_1_hs	chr19:10237957_1	chr19	10237957	ref	1	SNP	35	10.5262	8.95445	-0.241906	1.67523	-0.144402	0.885183	0.958614
chr19:10237957_2_chimp	chr19:10237957_2	chr19	10238226	alt	2	SNP	291.75	86.1593	242.565	1.4939	0.40797	3.66178	0.000250467	0.00133283
chr19:10237957_2_hs	chr19:10237957_2	chr19	10238226	ref	2	SNP	411	120.818	92.8024	-0.385696	0.627072	-0.615075	0.538505	0.779237
chr19:10251468_1_chimp	chr19:10251468_1	chr19	10251468	alt	1	SNP	83.25	24.4939	71.3758	1.53845	0.730625	2.10566	0.0352336	0.116813
chr19:10251468_1_hs	chr19:10251468_1	chr19	10251468	ref	1	SNP	1.5	0.435384	0	-0.606474	3.4358	-0.176516	0.859888	0.947908
chr19:10251468_2_chimp	chr19:10251468_2	chr19	10251737	alt	2	SNP	1366	404.063	26668.8	6.04428	0.225867	26.7604	9.35141e-158	1.13166e-155
chr19:10251468_2_hs	chr19:10251468_2	chr19	10251737	ref	2	SNP	468.25	138.501	7769.9	5.80948	0.232102	25.0299	2.89003e-138	2.9444e-136
chr19:10258967_1_chimp	chr19:10258967_1	chr19	10258967	alt	1	SNP	83.75	24.8816	263.401	3.40193	0.573727	5.92952	3.03817e-09	2.50331e-08
chr19:10258967_1_hs	chr19:10258967_1	chr19	10258967	ref	1	SNP	0.25	0.0834217	0	1.66163	3.53379	0.470211	0.638204	0.837652
chr19:10258967_2_chimp	chr19:10258967_2	chr19	10259236	alt	2	SNP	22.75	6.84751	5.01692	-0.446755	1.87043	-0.238852	0.811221	0.926392
chr19:10258967_2_hs	chr19:10258967_2	chr19	10259236	ref	2	SNP	10.5	3.21718	17.1835	2.4226	2.45318	0.987535	0.32338	0.59474
chr19:10270696_1_chimp	chr19:10270696_1	chr19	10270696	alt	1	SNP	65	19.5328	63.6799	1.70908	0.638245	2.67778	0.00741115	0.0301204
chr19:10270696_1_hs	chr19:10270696_1	chr19	10270696	ref	1	SNP	15.25	4.52011	6.89278	0.606093	2.08147	0.291185	0.77091	0.909892
chr19:10270696_2_chimp	chr19:10270696_2	chr19	10270965	alt	2	SNP	3.25	1.02324	2.6255	1.39115	2.27107	0.612552	0.540173	0.780478
chr19:10270696_2_hs	chr19:10270696_2	chr19	10270965	ref	2	SNP	0.25	0.0644758	7.34998	6.34127	1.50269	4.21995	2.44353e-05	0.000146583
chr19:10290208_1_chimp	chr19:10290208_1	chr19	10290208	alt	1	SNP	12.5	3.75159	45.2637	3.59106	1.2214	2.94011	0.00328094	0.0144482
chr19:10290208_1_hs	chr19:10290208_1	chr19	10290208	ref	1	SNP	41.75	13.0062	29.0955	1.16639	0.712436	1.63719	0.101591	0.272014
chr19:10316747_1_chimp	chr19:10316747_1	chr19	10316747	alt	1	SNP	1419	420.136	509.084	0.27764	0.463075	0.599559	0.5488	0.786416
chr19:10316747_1_hs	chr19:10316747_1	chr19	10316747	ref	1	SNP	904	266.44	193.82	-0.460659	0.455342	-1.01168	0.311692	0.582374
chr19:10316747_2_chimp	chr19:10316747_2	chr19	10317016	alt	2	SNP	1801.75	530.178	837.729	0.65985	0.211552	3.11909	0.00181413	0.00841966
chr19:10316747_2_hs	chr19:10316747_2	chr19	10317016	ref	2	SNP	1014	300.762	394.559	0.390109	0.307349	1.26927	0.204346	0.447709
chr19:10353025_1_chimp	chr19:10353025_1	chr19	10353025	alt	1	SNP	4848.75	1430.7	6664.98	2.21969	0.176985	12.5417	4.41458e-36	1.03506e-34
chr19:10353025_1_hs	chr19:10353025_1	chr19	10353025	ref	1	SNP	5799.25	1709.26	3447.61	1.01187	0.206698	4.8954	9.81059e-07	6.71121e-06
chr19:10353025_2_chimp	chr19:10353025_2	chr19	10353294	alt	2	SNP	1848.25	544.846	74514.2	7.09527	0.171942	41.2656	0	0
chr19:10353025_2_hs	chr19:10353025_2	chr19	10353294	ref	2	SNP	1932	569.331	54477.9	6.58003	0.182795	35.9967	0.000000000000000000000000000000000000000000000000000000000000000000000000000000000000000000000000000000000000000000000000000000000000000000000000000000000000000000000000000000000000000000000000000000000000000000000000000000000000000000000000000000000000000000000000000000000000000000094153454468638	0.0000000000000000000000000000000000000000000000000000000000000000000000000000000000000000000000000000000000000000000000000000000000000000000000000000000000000000000000000000000000000000000000000000000000000000000000000000000000000000000000000000000000000000000000000000000000000000245604061881307
chr19:10390208_1_chimp	chr19:10390208_1	chr19	10390208	alt	1	SNP	3332.25	983.691	612.22	-0.685149	0.288465	-2.37515	0.0175417	0.0643452
chr19:10390208_1_hs	chr19:10390208_1	chr19	10390208	ref	1	SNP	3209.5	948.193	978.408	0.0456834	0.303027	0.150757	0.880168	0.956623
chr19:10390208_2_chimp	chr19:10390208_2	chr19	10390477	alt	2	SNP	1266.75	375.704	389.828	0.0540707	0.355589	0.152059	0.87914	0.956146
chr19:10390208_2_hs	chr19:10390208_2	chr19	10390477	ref	2	SNP	427	126.151	69.9276	-0.854604	0.849242	-1.00631	0.314264	0.585246
chr19:10421692_1_chimp	chr19:10421692_1	chr19	10421692	alt	1	SNP	4199.75	1241.6	1677.39	0.433503	0.156494	2.7701	0.00560393	0.0234505
chr19:10421692_1_hs	chr19:10421692_1	chr19	10421692	ref	1	SNP	7905.25	2329.04	3656.66	0.650417	0.19914	3.26613	0.00109029	0.00525986
chr19:10421692_2_chimp	chr19:10421692_2	chr19	10421961	alt	2	SNP	10145.2	2989.24	3101.71	0.0532405	0.418408	0.127245	0.898746	0.964135
chr19:10421692_2_hs	chr19:10421692_2	chr19	10421961	ref	2	SNP	9696.5	2855.28	1827.96	-0.642771	0.216565	-2.96803	0.00299716	0.0133071
chr19:10431506_1_chimp	chr19:10431506_1	chr19	10431506	alt	1	SNP	673.75	199.019	162.466	-0.292669	0.460454	-0.63561	0.52503	0.769504
chr19:10431506_1_hs	chr19:10431506_1	chr19	10431506	ref	1	SNP	304.5	90.4348	61.5263	-0.555224	0.465536	-1.19265	0.233005	0.487258
chr19:10431506_2_chimp	chr19:10431506_2	chr19	10431775	alt	2	SNP	338.25	101.194	317.151	1.64777	0.257333	6.40326	1.52092e-10	1.36154e-09
chr19:10431506_2_hs	chr19:10431506_2	chr19	10431775	ref	2	SNP	119.5	35.3129	171.355	2.27596	0.651603	3.49286	0.000477869	0.00244041
chr19:10460807_1_chimp	chr19:10460807_1	chr19	10460807	alt	1	SNP	372.75	111.267	162.39	0.542492	0.632921	0.857125	0.391376	0.660671
chr19:10460807_1_hs	chr19:10460807_1	chr19	10460807	ref	1	SNP	245.75	73.3699	193.536	1.39818	0.737152	1.89673	0.0578635	0.175523
chr19:10460807_2_chimp	chr19:10460807_2	chr19	10461076	alt	2	SNP	104.5	30.7548	863.552	4.80924	0.365401	13.1615	1.46077e-39	3.75856e-38
chr19:10478862_1_chimp	chr19:10478862_1	chr19	10478862	alt	1	SNP	527	155.671	2167.37	3.79875	0.342112	11.1038	1.20203e-28	2.26217e-27
chr19:10478862_1_hs	chr19:10478862_1	chr19	10478862	ref	1	SNP	1813.5	536.726	4707.45	3.13245	0.3271	9.57645	1.00436e-21	1.49375e-20
chr19:10478862_2_chimp	chr19:10478862_2	chr19	10479131	alt	2	SNP	656	194.888	5679.13	4.86473	0.176768	27.5205	9.99144e-167	1.29316e-164
chr19:10478862_2_hs	chr19:10478862_2	chr19	10479131	ref	2	SNP	616.25	183.672	5058.56	4.78367	0.149403	32.0184	6.0387e-225	1.11135e-222
chr19:10485953_1_chimp	chr19:10485953_1	chr19	10485953	alt	1	SNP	2008.25	593.281	1144.12	0.947587	0.485256	1.95275	0.0508486	0.158135
chr19:10485953_1_hs	chr19:10485953_1	chr19	10485953	ref	1	SNP	1636.75	484.753	1046.51	1.11059	0.350322	3.17021	0.0015233	0.00716631
chr19:10485953_2_chimp	chr19:10485953_2	chr19	10486222	alt	2	SNP	14.5	4.52178	9.53784	1.07716	1.58989	0.677507	0.498084	0.749378
chr19:10485953_2_hs	chr19:10485953_2	chr19	10486222	ref	2	SNP	208.5	61.9878	142.085	1.19712	0.495983	2.41363	0.0157944	0.0587556
chr19:10502748_2_chimp	chr19:10502748_2	chr19	10503017	alt	2	SNP	27.75	8.36799	54.2133	2.69638	1.38007	1.95381	0.050724	0.157822
chr19:10502748_2_hs	chr19:10502748_2	chr19	10503017	ref	2	SNP	12.75	3.81031	0	-3.73327	3.3894	-1.10145	0.2707	0.534997
chr19:10510430_1_chimp	chr19:10510430_1	chr19	10510430	alt	1	SNP	159	47.586	44.9127	-0.0799385	0.707298	-0.113019	0.910015	0.968806
chr19:10510430_1_hs	chr19:10510430_1	chr19	10510430	ref	1	SNP	0.75	0.235497	0	0.290998	3.48037	0.0836113	0.933365	0.97823
chr19:10510430_2_chimp	chr19:10510430_2	chr19	10510699	alt	2	SNP	422.25	124.54	69.3914	-0.849191	0.698022	-1.21657	0.223768	0.474715
chr19:10510430_2_hs	chr19:10510430_2	chr19	10510699	ref	2	SNP	371	109.787	37.0276	-1.5715	0.930776	-1.68837	0.0913399	0.250825
chr19:10514748_1_hs	chr19:10514748_1	chr19	10514748	ref	1	SNP	149.75	44.1479	55.229	0.319516	0.681492	0.468847	0.639179	0.838314
chr19:10514748_2_chimp	chr19:10514748_2	chr19	10515017	alt	2	SNP	212.5	63.3961	58.4505	-0.116044	1.00185	-0.11583	0.907787	0.967854
chr19:10514748_2_hs	chr19:10514748_2	chr19	10515017	ref	2	SNP	180.25	53.8721	83.3939	0.63544	0.747787	0.849761	0.395458	0.66452
chr19:10517810_1_chimp	chr19:10517810_1	chr19	10517810	alt	1	SNP	57.5	17.2869	256.804	3.89246	0.468743	8.30403	1.00639e-16	1.22823e-15
chr19:10517810_1_hs	chr19:10517810_1	chr19	10517810	ref	1	SNP	92.25	27.6435	473.326	4.09712	0.451936	9.06571	1.23795e-19	1.70281e-18
chr19:10517810_2_chimp	chr19:10517810_2	chr19	10518079	alt	2	SNP	179.25	54.1642	78.6896	0.541947	0.674768	0.80316	0.421882	0.688524
chr19:10517810_2_hs	chr19:10517810_2	chr19	10518079	ref	2	SNP	46.75	13.9867	18.9225	0.443655	1.6244	0.273119	0.784762	0.916077
chr19:10545291_1_chimp	chr19:10545291_1	chr19	10545291	alt	1	SNP	399.5	118.705	88.3244	-0.422187	0.56395	-0.748626	0.454083	0.715068
chr19:10545291_1_hs	chr19:10545291_1	chr19	10545291	ref	1	SNP	28.75	8.75967	93.7568	3.42431	1.14952	2.9789	0.00289284	0.0128901
chr19:10545291_2_chimp	chr19:10545291_2	chr19	10545560	alt	2	SNP	1012.5	300.068	795.57	1.40777	0.498873	2.82189	0.00477413	0.0202922
chr19:10545291_2_hs	chr19:10545291_2	chr19	10545560	ref	2	SNP	594	176.526	450.138	1.3521	0.474705	2.84831	0.00439527	0.0188277
chr19:1054937_1_chimp	chr19:1054937_1	chr19	1054937	alt	1	SNP	14.5	4.35578	4.48489	0.0267488	2.17006	0.0123263	0.990165	0.999083
chr19:1054937_1_hs	chr19:1054937_1	chr19	1054937	ref	1	SNP	30.5	9.15741	0.8868	-3.45231	2.42303	-1.42479	0.154217	0.368783
chr19:1054937_2_chimp	chr19:1054937_2	chr19	1055206	alt	2	SNP	3302.75	974.957	641.836	-0.603195	0.338356	-1.78272	0.074632	0.214626
chr19:1054937_2_hs	chr19:1054937_2	chr19	1055206	ref	2	SNP	5717.75	1690.73	1385.16	-0.286874	0.217492	-1.31901	0.187167	0.421724
chr19:10565420_1_chimp	chr19:10565420_1	chr19	10565420	alt	1	SNP	3776.75	1119.32	960.934	-0.220768	0.213382	-1.03462	0.300848	0.5704
chr19:10565420_1_hs	chr19:10565420_1	chr19	10565420	ref	1	SNP	2382.75	705.154	763.998	0.114333	0.224105	0.510177	0.609927	0.826447
chr19:10572604_1_chimp	chr19:10572604_1	chr19	10572604	alt	1	SNP	1773.25	522.799	1065.13	1.02634	0.279354	3.67398	0.000238799	0.00127395
chr19:10572604_1_hs	chr19:10572604_1	chr19	10572604	ref	1	SNP	1346.75	396.564	548.959	0.46869	0.230115	2.03676	0.0416737	0.134302
chr19:10572604_2_chimp	chr19:10572604_2	chr19	10572873	alt	2	SNP	1695.5	501.446	2392.97	2.25403	0.200076	11.2659	1.93428e-29	3.73605e-28
chr19:10572604_2_hs	chr19:10572604_2	chr19	10572873	ref	2	SNP	1058.5	311.714	1240.42	1.99223	0.16932	11.7661	5.83871e-32	1.21849e-30
chr19:10581068_1_chimp	chr19:10581068_1	chr19	10581068	alt	1	SNP	248.25	73.2599	1161.39	3.98478	0.204353	19.4995	1.10969e-84	6.35956e-83
chr19:10581068_1_hs	chr19:10581068_1	chr19	10581068	ref	1	SNP	195	58.0231	2577.65	5.47365	0.171852	31.8509	1.27803e-222	2.31888e-220
chr19:10581068_2_chimp	chr19:10581068_2	chr19	10581337	alt	2	SNP	1209.5	370.107	382.041	0.0481605	0.269301	0.178835	0.858067	0.947065
chr19:10581068_2_hs	chr19:10581068_2	chr19	10581337	ref	2	SNP	1187.25	364.075	524.191	0.525853	0.308501	1.70454	0.0882804	0.244352
chr19:10592930_1_chimp	chr19:10592930_1	chr19	10592930	alt	1	SNP	58.5	17.696	27.6273	0.644113	1.26495	0.5092	0.610612	0.826853
chr19:10592930_1_hs	chr19:10592930_1	chr19	10592930	ref	1	SNP	181.75	53.7696	24.7612	-1.12276	0.979815	-1.14589	0.251843	0.511508
chr19:10592930_2_chimp	chr19:10592930_2	chr19	10593199	alt	2	SNP	487.25	145.034	157.601	0.121604	0.344025	0.353473	0.723734	0.88591
chr19:10592930_2_hs	chr19:10592930_2	chr19	10593199	ref	2	SNP	197.5	58.556	82.7798	0.504469	0.564182	0.89416	0.371236	0.641912
chr19:10602997_2_chimp	chr19:10602997_2	chr19	10603266	alt	2	SNP	50.75	15.0878	113.238	2.91271	0.438226	6.64659	2.99956e-11	2.7961e-10
chr19:10602997_2_hs	chr19:10602997_2	chr19	10603266	ref	2	SNP	189.75	56.0268	155.331	1.46885	0.777941	1.88813	0.0590092	0.178252
chr19:10624552_1_chimp	chr19:10624552_1	chr19	10624552	alt	1	SNP	44	13.2121	42.2787	1.67958	0.628789	2.67114	0.00755942	0.0306639
chr19:10624552_1_hs	chr19:10624552_1	chr19	10624552	ref	1	SNP	226.5	67.7574	192.131	1.50197	0.299796	5.00996	5.444e-07	3.80678e-06
chr19:10624552_2_chimp	chr19:10624552_2	chr19	10624821	alt	2	SNP	2827.25	834.86	480.426	-0.795468	0.323528	-2.45873	0.0139429	0.052709
chr19:10624552_2_hs	chr19:10624552_2	chr19	10624821	ref	2	SNP	968.5	286.109	591.332	1.04753	1.05388	0.993973	0.320236	0.591439
chr19:10642986_1_chimp	chr19:10642986_1	chr19	10642986	alt	1	SNP	292.25	87.435	51.4639	-0.766974	1.18619	-0.646585	0.517901	0.764332
chr19:10642986_1_hs	chr19:10642986_1	chr19	10642986	ref	1	SNP	571	168.532	95.0124	-0.821544	0.523307	-1.56991	0.116437	0.301099
chr19:10642986_2_chimp	chr19:10642986_2	chr19	10643255	alt	2	SNP	56.75	17.2358	166.181	3.26836	0.732173	4.46392	8.0475e-06	5.06458e-05
chr19:10642986_2_hs	chr19:10642986_2	chr19	10643255	ref	2	SNP	29.75	8.89515	69.6725	2.97082	0.730505	4.06681	4.76606e-05	0.000277218
chr19:1067829_1_chimp	chr19:1067829_1	chr19	1067829	alt	1	SNP	4525.25	1340.63	1404.28	0.0675354	0.186471	0.362177	0.71722	0.882429
chr19:1067829_1_hs	chr19:1067829_1	chr19	1067829	ref	1	SNP	2210	653.899	488.285	-0.420226	0.274104	-1.53309	0.125254	0.317752
chr19:10688909_1_chimp	chr19:10688909_1	chr19	10688909	alt	1	SNP	135.5	40.5387	59.7527	0.560754	0.580102	0.966648	0.33372	0.604643
chr19:10688909_1_hs	chr19:10688909_1	chr19	10688909	ref	1	SNP	44.25	13.2387	24.5492	0.888411	1.31267	0.676795	0.498536	0.749732
chr19:10688909_2_hs	chr19:10688909_2	chr19	10689178	ref	2	SNP	1.25	0.417109	1.50186	1.8688	3.05891	0.610937	0.541241	0.781152
chr19:10694972_1_chimp	chr19:10694972_1	chr19	10694972	alt	1	SNP	319	94.8962	54.6361	-0.799293	0.575566	-1.38871	0.164922	0.386414
chr19:10694972_1_hs	chr19:10694972_1	chr19	10694972	ref	1	SNP	211.25	62.7637	40.2528	-0.646224	0.960233	-0.672987	0.500955	0.751425
chr19:10694972_2_chimp	chr19:10694972_2	chr19	10695241	alt	2	SNP	21.25	6.41262	5.00852	-0.354491	2.15105	-0.164799	0.869102	0.952058
chr19:10694972_2_hs	chr19:10694972_2	chr19	10695241	ref	2	SNP	0.25	0.0644758	0	1.66163	3.53379	0.470211	0.638204	0.837652
chr19:10700723_1_chimp	chr19:10700723_1	chr19	10700723	alt	1	SNP	282	83.2195	73.5996	-0.180416	0.824579	-0.218798	0.826808	0.933401
chr19:10700723_1_hs	chr19:10700723_1	chr19	10700723	ref	1	SNP	325.25	96.6116	66.0173	-0.549607	0.529674	-1.03763	0.299441	0.568764
chr19:10700723_2_chimp	chr19:10700723_2	chr19	10700992	alt	2	SNP	434	128.336	69.4366	-0.886984	0.454281	-1.9525	0.0508787	0.158212
chr19:10700723_2_hs	chr19:10700723_2	chr19	10700992	ref	2	SNP	930.5	277.745	313.66	0.174917	0.446838	0.391455	0.695461	0.870481
chr19:10748983_1_chimp	chr19:10748983_1	chr19	10748983	alt	1	SNP	36.5	11.0469	107.387	3.28694	0.371044	8.85863	8.10024e-19	1.07699e-17
chr19:10748983_1_hs	chr19:10748983_1	chr19	10748983	ref	1	SNP	46.75	14.0481	457.763	5.02616	0.461011	10.9025	1.12163e-27	2.04985e-26
chr19:10748983_2_chimp	chr19:10748983_2	chr19	10749252	alt	2	SNP	277.25	82.4062	71.311	-0.207651	0.881871	-0.235467	0.813847	0.927486
chr19:10748983_2_hs	chr19:10748983_2	chr19	10749252	ref	2	SNP	284.5	84.4337	41.8285	-1.00679	0.798155	-1.2614	0.207165	0.451762
chr19:10765435_1_chimp	chr19:10765435_1	chr19	10765435	alt	1	SNP	2439	719.067	465.398	-0.626132	0.293838	-2.13088	0.033099	0.110834
chr19:10765435_1_hs	chr19:10765435_1	chr19	10765435	ref	1	SNP	3158.5	931.296	561.815	-0.727669	0.258257	-2.81761	0.0048382	0.0205449
chr19:10765435_2_chimp	chr19:10765435_2	chr19	10765704	alt	2	SNP	346	103.513	86.2499	-0.263734	1.75592	-0.150197	0.880609	0.956776
chr19:10765435_2_hs	chr19:10765435_2	chr19	10765704	ref	2	SNP	202	60.0168	57.3853	-0.0602936	0.560887	-0.107497	0.914395	0.970659
chr19:10815135_1_chimp	chr19:10815135_1	chr19	10815135	alt	1	SNP	757	223.115	2624.92	3.55581	0.148356	23.9681	5.97872e-127	5.50159e-125
chr19:10815135_1_hs	chr19:10815135_1	chr19	10815135	ref	1	SNP	1057.25	312.698	5873.53	4.231	0.14512	29.1552	7.16832e-187	1.06279e-184
chr19:10815135_2_chimp	chr19:10815135_2	chr19	10815404	alt	2	SNP	44.5	13.3088	19.9074	0.590152	1.33749	0.441239	0.65904	0.849718
chr19:10815135_2_hs	chr19:10815135_2	chr19	10815404	ref	2	SNP	36.25	10.7873	14.4355	0.428826	1.68525	0.254459	0.799141	0.922397
chr19:10833077_1_chimp	chr19:10833077_1	chr19	10833077	alt	1	SNP	1742.25	515.082	451.403	-0.188645	0.415236	-0.454307	0.649608	0.844574
chr19:10833077_1_hs	chr19:10833077_1	chr19	10833077	ref	1	SNP	2880	850.657	844.351	-0.0102644	0.195927	-0.0523891	0.958219	0.986899
chr19:10833077_2_chimp	chr19:10833077_2	chr19	10833346	alt	2	SNP	78.75	23.4322	16.9219	-0.473991	0.852824	-0.55579	0.578355	0.806382
chr19:10833077_2_hs	chr19:10833077_2	chr19	10833346	ref	2	SNP	89.25	26.9325	20.4967	-0.397381	1.00495	-0.395425	0.692529	0.868951
chr19:10854103_1_chimp	chr19:10854103_1	chr19	10854103	alt	1	SNP	137	40.8785	21.7542	-0.903083	1.06526	-0.847754	0.396575	0.665514
chr19:10854103_1_hs	chr19:10854103_1	chr19	10854103	ref	1	SNP	53.5	16.1911	20.3114	0.320993	1.52029	0.211139	0.832779	0.936095
chr19:10854103_2_chimp	chr19:10854103_2	chr19	10854372	alt	2	SNP	15.5	4.55069	10.3569	1.18517	1.97981	0.598631	0.549419	0.78681
chr19:10854103_2_hs	chr19:10854103_2	chr19	10854372	ref	2	SNP	214.25	63.4342	68.5185	0.106788	0.596679	0.178971	0.85796	0.947019
chr19:10863611_1_chimp	chr19:10863611_1	chr19	10863611	alt	1	SNP	2125	627.261	485.289	-0.371182	0.267168	-1.38932	0.164736	0.386156
chr19:10863611_1_hs	chr19:10863611_1	chr19	10863611	ref	1	SNP	1115.25	329.48	287.235	-0.200525	0.345937	-0.579656	0.562147	0.795532
chr19:10863611_2_chimp	chr19:10863611_2	chr19	10863880	alt	2	SNP	189.5	55.932	104.003	0.891064	0.572678	1.55596	0.119718	0.307301
chr19:10863611_2_hs	chr19:10863611_2	chr19	10863880	ref	2	SNP	293.75	86.9985	243.576	1.4835	0.41481	3.57634	0.000348436	0.00181614
chr19:10879950_1_chimp	chr19:10879950_1	chr19	10879950	alt	1	SNP	5026.25	1481.22	1203.28	-0.298982	0.366059	-0.816759	0.414066	0.681544
chr19:10879950_1_hs	chr19:10879950_1	chr19	10879950	ref	1	SNP	2296	676.475	371.819	-0.86502	0.430909	-2.00743	0.0447036	0.142211
chr19:10879950_2_chimp	chr19:10879950_2	chr19	10880219	alt	2	SNP	2855.25	843.672	1171.89	0.473827	0.168825	2.80662	0.00500642	0.0211862
chr19:10879950_2_hs	chr19:10879950_2	chr19	10880219	ref	2	SNP	1952	577.25	761.835	0.400645	0.223455	1.79295	0.0729805	0.210884
chr19:10893910_1_hs	chr19:10893910_1	chr19	10893910	ref	1	SNP	62.5	18.7648	15.2106	-0.298435	1.45859	-0.204605	0.83788	0.938286
chr19:10913671_1_chimp	chr19:10913671_1	chr19	10913671	alt	1	SNP	163.5	47.9336	46.4427	-0.0474526	0.875005	-0.0542312	0.956751	0.986271
chr19:10913671_1_hs	chr19:10913671_1	chr19	10913671	ref	1	SNP	753.75	221.912	110.261	-1.01119	0.794246	-1.27314	0.202968	0.445671
chr19:10913671_2_chimp	chr19:10913671_2	chr19	10913940	alt	2	SNP	13.5	4.14228	1.68862	-1.31477	2.3248	-0.565543	0.571705	0.802198
chr19:10913671_2_hs	chr19:10913671_2	chr19	10913940	ref	2	SNP	114.5	33.9774	62.8992	0.892088	1.2219	0.730082	0.46534	0.723815
chr19:10924481_2_chimp	chr19:10924481_2	chr19	10924750	alt	2	SNP	26.25	7.90113	4.53773	-0.810318	1.65678	-0.489091	0.624778	0.835433
chr19:10924481_2_hs	chr19:10924481_2	chr19	10924750	ref	2	SNP	27	8.01525	22.2618	1.47062	1.41219	1.04138	0.297698	0.566646
chr19:10941639_1_chimp	chr19:10941639_1	chr19	10941639	alt	1	SNP	1346.25	400.619	946.035	1.2397	0.350578	3.53615	0.000406002	0.00209628
chr19:10941639_1_hs	chr19:10941639_1	chr19	10941639	ref	1	SNP	1666	494.283	426.944	-0.21254	0.239871	-0.886061	0.375585	0.646026
chr19:10941639_2_chimp	chr19:10941639_2	chr19	10941908	alt	2	SNP	186	55.8451	52.8339	-0.0818976	0.852653	-0.0960503	0.923481	0.974277
chr19:10941639_2_hs	chr19:10941639_2	chr19	10941908	ref	2	SNP	423.5	126.096	118.566	-0.0927494	0.427956	-0.216727	0.828421	0.934082
chr19:10961367_2_chimp	chr19:10961367_2	chr19	10961636	alt	2	SNP	160.75	47.6026	153.994	1.69742	0.473673	3.58354	0.000338975	0.00177014
chr19:10961367_2_hs	chr19:10961367_2	chr19	10961636	ref	2	SNP	346.25	102.991	213.017	1.0479	1.15505	0.907231	0.364285	0.634996
chr19:10983947_1_chimp	chr19:10983947_1	chr19	10983947	alt	1	SNP	3102.25	916.345	4949.31	2.433	0.304208	7.99782	1.26637e-15	1.47099e-14
chr19:10983947_1_hs	chr19:10983947_1	chr19	10983947	ref	1	SNP	3718.5	1098.75	5234.88	2.25202	0.263569	8.54434	1.29277e-17	1.63686e-16
chr19:10983947_2_chimp	chr19:10983947_2	chr19	10984216	alt	2	SNP	242.5	71.552	165.901	1.21152	0.633942	1.91109	0.0559927	0.170941
chr19:10983947_2_hs	chr19:10983947_2	chr19	10984216	ref	2	SNP	569	168.399	216.143	0.358741	0.461511	0.777318	0.436971	0.701068
chr19:11034413_1_chimp	chr19:11034413_1	chr19	11034413	alt	1	SNP	85.5	25.3753	53.1273	1.06388	1.25865	0.845254	0.397969	0.666838
chr19:11034413_1_hs	chr19:11034413_1	chr19	11034413	ref	1	SNP	1.5	0.50053	0	-0.795738	3.4294	-0.232034	0.816511	0.928752
chr19:11034413_2_chimp	chr19:11034413_2	chr19	11034682	alt	2	SNP	59	17.8295	47.8209	1.42117	1.23504	1.15071	0.249851	0.509064
chr19:11034413_2_hs	chr19:11034413_2	chr19	11034682	ref	2	SNP	37	10.9893	8.72068	-0.331513	2.12157	-0.156258	0.875829	0.954915
chr19:1106565_1_chimp	chr19:1106565_1	chr19	1106565	alt	1	SNP	36	10.6947	9.93705	-0.11185	1.52362	-0.073411	0.941479	0.981247
chr19:1106565_1_hs	chr19:1106565_1	chr19	1106565	ref	1	SNP	15.75	4.88835	2.49983	-0.9563	2.25839	-0.423443	0.671972	0.857346
chr19:1106565_2_chimp	chr19:1106565_2	chr19	1106834	alt	2	SNP	1381	408.808	1080.56	1.40133	0.35672	3.92837	8.55234e-05	0.000482853
chr19:1106565_2_hs	chr19:1106565_2	chr19	1106834	ref	2	SNP	855.5	253.386	183.531	-0.468085	0.325309	-1.4389	0.15018	0.361883
chr19:11085162_1_chimp	chr19:11085162_1	chr19	11085162	alt	1	SNP	205.25	61.2991	64.813	0.0816525	0.561016	0.145544	0.884281	0.95832
chr19:11085162_1_hs	chr19:11085162_1	chr19	11085162	ref	1	SNP	243.75	73.3773	66.1479	-0.151248	0.57327	-0.263835	0.791907	0.919476
chr19:11085162_2_chimp	chr19:11085162_2	chr19	11085431	alt	2	SNP	779.25	230.798	328.743	0.508149	0.302702	1.67871	0.0932082	0.25472
chr19:11085162_2_hs	chr19:11085162_2	chr19	11085431	ref	2	SNP	461	136.243	306.363	1.1676	0.30996	3.76694	0.000165263	0.000899841
chr19:11092311_1_chimp	chr19:11092311_1	chr19	11092311	alt	1	SNP	823.25	244.356	4306.01	4.13908	0.159239	25.9928	5.96757e-149	6.68806e-147
chr19:11092311_1_hs	chr19:11092311_1	chr19	11092311	ref	1	SNP	236.75	70.5542	1002.64	3.8291	0.22561	16.9722	1.31905e-64	5.66176e-63
chr19:11092311_2_chimp	chr19:11092311_2	chr19	11092580	alt	2	SNP	169.5	51.0749	40.003	-0.352191	0.786394	-0.447855	0.654257	0.847132
chr19:11092311_2_hs	chr19:11092311_2	chr19	11092580	ref	2	SNP	438.5	131.11	140.644	0.101485	0.429521	0.236275	0.813219	0.92721
chr19:11125738_1_chimp	chr19:11125738_1	chr19	11125738	alt	1	SNP	700.75	207.209	151.226	-0.455337	0.578551	-0.78703	0.431264	0.696333
chr19:11125738_1_hs	chr19:11125738_1	chr19	11125738	ref	1	SNP	1007.5	299.013	261.868	-0.190807	0.251673	-0.758156	0.448357	0.710416
chr19:11125738_2_chimp	chr19:11125738_2	chr19	11126007	alt	2	SNP	389.25	117.388	87.1672	-0.425891	0.408048	-1.04373	0.296612	0.565427
chr19:11125738_2_hs	chr19:11125738_2	chr19	11126007	ref	2	SNP	2073.5	619.063	643.046	0.0562456	0.349904	0.160746	0.872294	0.953385
chr19:11139998_1_chimp	chr19:11139998_1	chr19	11139998	alt	1	SNP	36.25	11.1797	7.22528	-0.631722	2.06912	-0.30531	0.76013	0.904443
chr19:11139998_1_hs	chr19:11139998_1	chr19	11139998	ref	1	SNP	212	64.0124	63.2035	-0.0224254	0.789685	-0.028398	0.977345	0.994362
chr19:11139998_2_chimp	chr19:11139998_2	chr19	11140267	alt	2	SNP	25	7.56709	3.37919	-1.15922	2.88511	-0.401793	0.687836	0.866202
chr19:11139998_2_hs	chr19:11139998_2	chr19	11140267	ref	2	SNP	308.5	91.4944	69.0847	-0.399668	0.619054	-0.64561	0.518532	0.764823
chr19:11154764_1_chimp	chr19:11154764_1	chr19	11154764	alt	1	SNP	2942	869.304	831.399	-0.0630587	0.269323	-0.234138	0.814878	0.927993
chr19:11154764_1_hs	chr19:11154764_1	chr19	11154764	ref	1	SNP	2283.25	674.025	1064.07	0.659531	0.296156	2.22697	0.0259492	0.090202
chr19:11154764_2_chimp	chr19:11154764_2	chr19	11155033	alt	2	SNP	1956	576.639	424.03	-0.441552	0.370195	-1.19276	0.232965	0.487223
chr19:11154764_2_hs	chr19:11154764_2	chr19	11155033	ref	2	SNP	2065.75	610.539	507.443	-0.265017	0.276513	-0.958427	0.337847	0.608666
chr19:11165660_1_chimp	chr19:11165660_1	chr19	11165660	alt	1	SNP	3389.75	1003.49	1474.04	0.554086	0.336055	1.6488	0.0991893	0.26719
chr19:11165660_1_hs	chr19:11165660_1	chr19	11165660	ref	1	SNP	2406.75	710.103	906.418	0.35291	0.434451	0.812313	0.416612	0.683845
chr19:11165660_2_chimp	chr19:11165660_2	chr19	11165929	alt	2	SNP	714.5	212.148	279.221	0.398444	0.357462	1.11465	0.265002	0.528077
chr19:11165660_2_hs	chr19:11165660_2	chr19	11165929	ref	2	SNP	485.25	143.534	133.686	-0.102752	0.672202	-0.152859	0.87851	0.955847
chr19:11198526_1_chimp	chr19:11198526_1	chr19	11198526	alt	1	SNP	119	35.4229	64.486	0.870669	0.709878	1.22651	0.220009	0.469494
chr19:11198526_1_hs	chr19:11198526_1	chr19	11198526	ref	1	SNP	99.25	29.3109	8.86107	-1.73382	1.66988	-1.03829	0.299137	0.568407
chr19:11198526_2_chimp	chr19:11198526_2	chr19	11198795	alt	2	SNP	639.75	189.063	189.984	0.00801806	0.464872	0.0172479	0.986239	0.997577
chr19:11198526_2_hs	chr19:11198526_2	chr19	11198795	ref	2	SNP	400.75	119.022	181.892	0.61125	0.373245	1.63767	0.101491	0.27181
chr19:11242756_1_chimp	chr19:11242756_1	chr19	11242756	alt	1	SNP	402.25	118.96	71.895	-0.724926	0.492324	-1.47246	0.140897	0.345842
chr19:11242756_1_hs	chr19:11242756_1	chr19	11242756	ref	1	SNP	223.25	65.9262	26.8853	-1.28981	0.755671	-1.70684	0.0878527	0.243451
chr19:11242756_2_chimp	chr19:11242756_2	chr19	11243025	alt	2	SNP	826.5	243.145	241.659	-0.00804749	0.352429	-0.0228344	0.981782	0.996064
chr19:11242756_2_hs	chr19:11242756_2	chr19	11243025	ref	2	SNP	982.5	289.654	213.256	-0.444186	0.273924	-1.62157	0.104896	0.278665
chr19:11294058_1_chimp	chr19:11294058_1	chr19	11294058	alt	1	SNP	14	4.13041	24.7915	2.57662	0.806417	3.19515	0.00139757	0.0066175
chr19:11294058_2_chimp	chr19:11294058_2	chr19	11294327	alt	2	SNP	351.75	105.407	192.854	0.869244	0.359972	2.41476	0.0157457	0.0585965
chr19:11294058_2_hs	chr19:11294058_2	chr19	11294327	ref	2	SNP	572	170.135	288.661	0.764026	0.615492	1.24132	0.214486	0.462014
chr19:11324247_1_chimp	chr19:11324247_1	chr19	11324247	alt	1	SNP	653	193.679	1329.13	2.77831	0.220898	12.5773	2.81354e-36	6.62955e-35
chr19:11324247_1_hs	chr19:11324247_1	chr19	11324247	ref	1	SNP	221.75	65.8474	374.175	2.50489	0.325491	7.69573	1.40684e-14	1.55928e-13
chr19:11324247_2_chimp	chr19:11324247_2	chr19	11324516	alt	2	SNP	4811	1420.32	1172.42	-0.277612	0.252863	-1.09787	0.272259	0.5369
chr19:11324247_2_hs	chr19:11324247_2	chr19	11324516	ref	2	SNP	2758.5	816.044	454.494	-0.84613	0.375785	-2.25163	0.0243455	0.085459
chr19:11338987_1_chimp	chr19:11338987_1	chr19	11338987	alt	1	SNP	81.25	24.1143	32.4785	0.432037	0.931357	0.463879	0.642735	0.8405
chr19:11338987_2_hs	chr19:11338987_2	chr19	11339256	ref	2	SNP	68.75	20.5339	21.1347	0.0513544	1.35833	0.0378071	0.969841	0.991516
chr19:11355539_1_chimp	chr19:11355539_1	chr19	11355539	alt	1	SNP	1153.25	343.409	782.872	1.18758	0.344624	3.44601	0.00056894	0.00287091
chr19:11355539_1_hs	chr19:11355539_1	chr19	11355539	ref	1	SNP	412.75	122.201	270.113	1.14145	0.330044	3.45848	0.000543234	0.00274885
chr19:11355539_2_chimp	chr19:11355539_2	chr19	11355808	alt	2	SNP	4421	1309.37	1233.72	-0.0849886	0.252378	-0.336751	0.736305	0.892389
chr19:11355539_2_hs	chr19:11355539_2	chr19	11355808	ref	2	SNP	2593.75	771.765	847.213	0.133811	0.195503	0.684446	0.493694	0.746044
chr19:11361456_1_chimp	chr19:11361456_1	chr19	11361456	alt	1	SNP	108.5	32.2625	1468.16	5.50792	0.200437	27.4795	3.08372e-166	3.97592e-164
chr19:11361456_1_hs	chr19:11361456_1	chr19	11361456	ref	1	SNP	6	1.85033	244.44	7.06871	0.583683	12.1105	9.28944e-34	2.04086e-32
chr19:11361456_2_hs	chr19:11361456_2	chr19	11361725	ref	2	SNP	35.5	10.9416	22.0959	1.00976	1.51878	0.66485	0.506146	0.755413
chr19:11381017_1_chimp	chr19:11381017_1	chr19	11381017	alt	1	SNP	251.25	74.0067	1487.42	4.32714	0.208361	20.7675	8.51166e-96	5.60766e-94
chr19:11381017_1_hs	chr19:11381017_1	chr19	11381017	ref	1	SNP	125	36.7674	950.954	4.69002	0.261225	17.9539	4.47148e-72	2.14963e-70
chr19:11381017_2_chimp	chr19:11381017_2	chr19	11381286	alt	2	SNP	3539	1043.64	14141.4	3.76007	0.226318	16.6141	5.50805e-62	2.26346e-60
chr19:11381017_2_hs	chr19:11381017_2	chr19	11381286	ref	2	SNP	2135.75	630.48	7592.19	3.58978	0.300774	11.9351	7.76289e-33	1.66404e-31
chr19:11406079_1_chimp	chr19:11406079_1	chr19	11406079	alt	1	SNP	2	0.642129	0.468846	-0.535737	3.04278	-0.176068	0.86024	0.948122
chr19:11406079_1_hs	chr19:11406079_1	chr19	11406079	ref	1	SNP	0.5	0.152076	0	0.902084	3.52605	0.255834	0.798079	0.921902
chr19:11406079_2_chimp	chr19:11406079_2	chr19	11406348	alt	2	SNP	83.5	24.6398	58.4787	1.24748	0.478008	2.60974	0.0090612	0.0360282
chr19:11421105_1_chimp	chr19:11421105_1	chr19	11421105	alt	1	SNP	378.25	112.467	522.453	2.21483	0.382143	5.79581	6.79926e-09	5.46778e-08
chr19:11421105_1_hs	chr19:11421105_1	chr19	11421105	ref	1	SNP	480.5	142.612	722.456	2.33966	0.263607	8.87553	6.96004e-19	9.27633e-18
chr19:11421105_2_chimp	chr19:11421105_2	chr19	11421374	alt	2	SNP	36.5	10.9388	16.942	0.62941	1.47865	0.425667	0.670351	0.856423
chr19:11421105_2_hs	chr19:11421105_2	chr19	11421374	ref	2	SNP	52.25	16.0992	18.2602	0.192236	1.33212	0.144308	0.885257	0.95862
chr19:1143139_1_chimp	chr19:1143139_1	chr19	1143139	alt	1	SNP	296	87.6583	93.9167	0.0962205	0.577446	0.166631	0.86766	0.951373
chr19:1143139_1_hs	chr19:1143139_1	chr19	1143139	ref	1	SNP	375	111.758	131.577	0.237954	0.628084	0.378857	0.704794	0.875678
chr19:1143139_2_chimp	chr19:1143139_2	chr19	1143408	alt	2	SNP	10	3.17905	0	-3.47111	3.39061	-1.02374	0.305957	0.57588
chr19:1143139_2_hs	chr19:1143139_2	chr19	1143408	ref	2	SNP	65.25	19.6824	11.6394	-0.756413	2.56493	-0.294906	0.768066	0.908398
chr19:11446801_1_hs	chr19:11446801_1	chr19	11446801	ref	1	SNP	31	9.35661	10.1317	0.110039	1.99026	0.0552889	0.955908	0.985971
chr19:11482189_1_chimp	chr19:11482189_1	chr19	11482189	alt	1	SNP	320.75	95.1555	331.639	1.80253	0.229984	7.83764	4.59089e-15	5.19672e-14
chr19:11482189_1_hs	chr19:11482189_1	chr19	11482189	ref	1	SNP	61.5	18.3354	80.5777	2.13952	0.569643	3.75589	0.000172725	0.000938271
chr19:11482189_2_chimp	chr19:11482189_2	chr19	11482458	alt	2	SNP	168.25	49.5439	187.348	1.9153	0.365816	5.23569	1.6437e-07	1.19671e-06
chr19:11482189_2_hs	chr19:11482189_2	chr19	11482458	ref	2	SNP	68.25	20.5402	97.9062	2.25444	0.757972	2.9743	0.0029366	0.0130655
chr19:1150849_1_chimp	chr19:1150849_1	chr19	1150849	alt	1	SNP	152.5	45.649	56.1804	0.304482	0.886999	0.343272	0.731394	0.889891
chr19:1150849_1_hs	chr19:1150849_1	chr19	1150849	ref	1	SNP	8.5	2.65311	11.2823	2.08333	1.67625	1.24285	0.213923	0.461235
chr19:1150849_2_chimp	chr19:1150849_2	chr19	1151118	alt	2	SNP	209	61.6503	141.879	1.20498	0.366696	3.28603	0.00101609	0.00492904
chr19:1150849_2_hs	chr19:1150849_2	chr19	1151118	ref	2	SNP	654.5	193.578	471.131	1.28472	0.249591	5.1473	2.64266e-07	1.89332e-06
chr19:11529516_1_chimp	chr19:11529516_1	chr19	11529516	alt	1	SNP	1201.25	357.207	352.121	-0.0202834	0.207631	-0.0976898	0.922179	0.973738
chr19:11529516_1_hs	chr19:11529516_1	chr19	11529516	ref	1	SNP	216.5	63.5851	116.598	0.878762	0.639449	1.37425	0.169365	0.393705
chr19:11529516_2_chimp	chr19:11529516_2	chr19	11529785	alt	2	SNP	0.75	0.231207	0	0.314237	3.48192	0.0902483	0.92809	0.976104
chr19:11529516_2_hs	chr19:11529516_2	chr19	11529785	ref	2	SNP	60.5	17.9231	17.1935	-0.0546728	1.43155	-0.0381912	0.969535	0.991372
chr19:11537941_1_chimp	chr19:11537941_1	chr19	11537941	alt	1	SNP	2769.25	818.69	522.656	-0.646521	0.262495	-2.46298	0.0137787	0.0521678
chr19:11537941_1_hs	chr19:11537941_1	chr19	11537941	ref	1	SNP	1646	487.133	191.251	-1.34857	0.36557	-3.68896	0.000225175	0.00120582
chr19:11537941_2_chimp	chr19:11537941_2	chr19	11538210	alt	2	SNP	1143.25	337.542	250.082	-0.435406	0.325088	-1.33935	0.180457	0.411268
chr19:11537941_2_hs	chr19:11537941_2	chr19	11538210	ref	2	SNP	1993	589.384	616.012	0.0633372	0.227184	0.278792	0.780404	0.914533
chr19:11559265_1_chimp	chr19:11559265_1	chr19	11559265	alt	1	SNP	1240.5	366.406	29972.3	6.35363	0.148161	42.8832	0	0
chr19:11559265_1_hs	chr19:11559265_1	chr19	11559265	ref	1	SNP	1214.75	358.412	19090.7	5.73472	0.166213	34.5023	0.00000000000000000000000000000000000000000000000000000000000000000000000000000000000000000000000000000000000000000000000000000000000000000000000000000000000000000000000000000000000000000000000000000000000000000000000000000000000000000000000000000000000000000000741932517004535	0.00000000000000000000000000000000000000000000000000000000000000000000000000000000000000000000000000000000000000000000000000000000000000000000000000000000000000000000000000000000000000000000000000000000000000000000000000000000000000000000000000000000000000000170332185887304
chr19:11559265_2_chimp	chr19:11559265_2	chr19	11559534	alt	2	SNP	2074.5	615.115	555.087	-0.147621	0.181315	-0.814168	0.415549	0.682956
chr19:11559265_2_hs	chr19:11559265_2	chr19	11559534	ref	2	SNP	1908	568.105	755.415	0.412581	0.273434	1.50889	0.131328	0.328882
chr19:1156169_1_chimp	chr19:1156169_1	chr19	1156169	alt	1	SNP	769.25	226.033	413.127	0.870247	1.28912	0.67507	0.499631	0.750556
chr19:1156169_1_hs	chr19:1156169_1	chr19	1156169	ref	1	SNP	70.75	21.0461	25.3272	0.265601	1.33948	0.198286	0.842821	0.94048
chr19:1156169_2_chimp	chr19:1156169_2	chr19	1156438	alt	2	SNP	71.5	21.6214	157.388	2.86922	0.503691	5.69638	1.22376e-08	9.676e-08
chr19:1156169_2_hs	chr19:1156169_2	chr19	1156438	ref	2	SNP	147.5	43.9078	206.23	2.23464	0.302167	7.39538	1.41009e-13	1.4877e-12
chr19:11587845_1_chimp	chr19:11587845_1	chr19	11587845	alt	1	SNP	1902.25	565.785	969.478	0.777907	0.239892	3.24273	0.00118389	0.00567669
chr19:11587845_1_hs	chr19:11587845_1	chr19	11587845	ref	1	SNP	2404.75	717.372	1014.46	0.499146	0.250216	1.99486	0.0460581	0.145778
chr19:11587845_2_chimp	chr19:11587845_2	chr19	11588114	alt	2	SNP	5119.5	1510.2	1029.28	-0.552152	0.26586	-2.07685	0.0378155	0.124001
chr19:11587845_2_hs	chr19:11587845_2	chr19	11588114	ref	2	SNP	6092	1798.36	1951.55	0.117915	0.718219	0.164177	0.869591	0.952309
chr19:11596937_1_chimp	chr19:11596937_1	chr19	11596937	alt	1	SNP	1422	418.913	820.476	0.968633	0.342582	2.82745	0.00469202	0.0199728
chr19:11596937_1_hs	chr19:11596937_1	chr19	11596937	ref	1	SNP	177.5	52.7314	117.32	1.15327	0.363525	3.17245	0.00151157	0.00711684
chr19:11596937_2_chimp	chr19:11596937_2	chr19	11597206	alt	2	SNP	266.25	79.2482	10623.4	7.06666	0.250586	28.2006	5.75298e-175	7.85645e-173
chr19:11596937_2_hs	chr19:11596937_2	chr19	11597206	ref	2	SNP	1450	429.904	47241.8	6.77983	0.235849	28.7465	1.001e-181	1.43068e-179
chr19:1160188_1_chimp	chr19:1160188_1	chr19	1160188	alt	1	SNP	4.25	1.25818	0	-2.13492	3.40163	-0.627615	0.530256	0.773205
chr19:1160188_1_hs	chr19:1160188_1	chr19	1160188	ref	1	SNP	38.5	11.3259	13.1287	0.219554	1.41198	0.155494	0.876432	0.955189
chr19:1160188_2_chimp	chr19:1160188_2	chr19	1160457	alt	2	SNP	5116	1509.53	1122.82	-0.426706	0.214492	-1.98938	0.046659	0.147352
chr19:1160188_2_hs	chr19:1160188_2	chr19	1160457	ref	2	SNP	4917	1450.38	1237.54	-0.228085	0.320449	-0.711769	0.476608	0.732637
chr19:11624200_1_chimp	chr19:11624200_1	chr19	11624200	alt	1	SNP	29.75	8.87409	3.93107	-1.19697	1.74667	-0.685287	0.493163	0.74566
chr19:11624200_1_hs	chr19:11624200_1	chr19	11624200	ref	1	SNP	59.75	17.9475	51.4193	1.51282	0.873555	1.7318	0.0833088	0.233867
chr19:11624200_2_chimp	chr19:11624200_2	chr19	11624469	alt	2	SNP	836	248.933	393.288	0.661139	0.224004	2.95146	0.00316278	0.013973
chr19:11624200_2_hs	chr19:11624200_2	chr19	11624469	ref	2	SNP	309	91.9561	140.559	0.615396	0.752739	0.817541	0.413619	0.681124
chr19:11639389_1_chimp	chr19:11639389_1	chr19	11639389	alt	1	SNP	149.75	44.5372	92.0519	1.04522	0.390938	2.67362	0.00750363	0.0304555
chr19:11639389_1_hs	chr19:11639389_1	chr19	11639389	ref	1	SNP	479.5	141.784	225.548	0.672237	0.708108	0.949341	0.342447	0.613285
chr19:11639389_2_chimp	chr19:11639389_2	chr19	11639658	alt	2	SNP	714.25	213.058	12122.7	5.8304	0.192224	30.3313	4.43115e-202	7.18956e-200
chr19:11639389_2_hs	chr19:11639389_2	chr19	11639658	ref	2	SNP	543.5	160.945	4585.28	4.83194	0.254894	18.9566	3.89314e-80	2.1085e-78
chr19:11666181_1_chimp	chr19:11666181_1	chr19	11666181	alt	1	SNP	4317.25	1272.89	806.163	-0.657648	0.279539	-2.35262	0.0186417	0.067841
chr19:11666181_1_hs	chr19:11666181_1	chr19	11666181	ref	1	SNP	6.25	1.93185	0	-2.75251	3.39528	-0.810687	0.417545	0.684608
chr19:11666181_2_chimp	chr19:11666181_2	chr19	11666450	alt	2	SNP	467.5	138.437	92.6957	-0.581043	0.555441	-1.04609	0.295518	0.564246
chr19:11673784_1_chimp	chr19:11673784_1	chr19	11673784	alt	1	SNP	1611	475.822	6408.49	3.75123	0.268992	13.9455	3.35053e-44	9.6418e-43
chr19:11673784_1_hs	chr19:11673784_1	chr19	11673784	ref	1	SNP	486.75	144.142	2367.26	4.03727	0.168941	23.8975	3.24886e-126	2.96934e-124
chr19:11673784_2_chimp	chr19:11673784_2	chr19	11674053	alt	2	SNP	69.5	20.3432	4.17954	-2.28746	2.83567	-0.806673	0.419855	0.686702
chr19:11694560_1_chimp	chr19:11694560_1	chr19	11694560	alt	1	SNP	0.25	0.0729442	0.835909	3.21867	3.18994	1.00901	0.312972	0.583817
chr19:11694560_2_chimp	chr19:11694560_2	chr19	11694829	alt	2	SNP	41.25	12.3855	279.6	4.49757	0.407406	11.0395	2.46287e-28	4.5899e-27
chr19:11694560_2_hs	chr19:11694560_2	chr19	11694829	ref	2	SNP	243.5	72.3129	2613.77	5.17531	0.28493	18.1634	1.00557e-73	4.95509e-72
chr19:11738240_1_chimp	chr19:11738240_1	chr19	11738240	alt	1	SNP	79	23.7807	31.0951	0.391623	1.25963	0.310902	0.755875	0.902336
chr19:11738240_1_hs	chr19:11738240_1	chr19	11738240	ref	1	SNP	6.25	1.89162	0	-2.72266	3.39553	-0.801836	0.422648	0.689145
chr19:11738240_2_hs	chr19:11738240_2	chr19	11738509	ref	2	SNP	0.5	0.143607	0	0.974004	3.52946	0.275964	0.782576	0.914955
chr19:1174614_1_chimp	chr19:1174614_1	chr19	1174614	alt	1	SNP	593	176.285	373.839	1.08441	0.235108	4.61241	3.98028e-06	2.579e-05
chr19:1174614_1_hs	chr19:1174614_1	chr19	1174614	ref	1	SNP	758.75	225.908	569.205	1.33473	0.343922	3.88092	0.000104063	0.000581328
chr19:1174614_2_chimp	chr19:1174614_2	chr19	1174883	alt	2	SNP	18.25	5.44554	0	-4.24839	3.38759	-1.2541	0.209804	0.455516
chr19:1174614_2_hs	chr19:1174614_2	chr19	1174883	ref	2	SNP	95.5	28.7243	26.5919	-0.112005	1.10637	-0.101237	0.919363	0.972534
chr19:11766994_1_chimp	chr19:11766994_1	chr19	11766994	alt	1	SNP	2214.25	653.015	16923.6	4.69571	0.194799	24.1054	2.19567e-128	2.04272e-126
chr19:11766994_1_hs	chr19:11766994_1	chr19	11766994	ref	1	SNP	2933.5	864.414	22437.3	4.69787	0.143178	32.8114	4.04305e-236	7.956e-234
chr19:11798125_1_chimp	chr19:11798125_1	chr19	11798125	alt	1	SNP	198.25	59.5314	88.7761	0.582193	0.549716	1.05908	0.289564	0.557232
chr19:11798125_1_hs	chr19:11798125_1	chr19	11798125	ref	1	SNP	367	108.921	129.607	0.25383	0.487743	0.520416	0.602774	0.822217
chr19:11798125_2_chimp	chr19:11798125_2	chr19	11798394	alt	2	SNP	178.5	53.5345	2555.79	5.57756	0.306661	18.188	6.41959e-74	3.17609e-72
chr19:11798125_2_hs	chr19:11798125_2	chr19	11798394	ref	2	SNP	56.75	17.0577	616.144	5.17752	0.249819	20.7251	2.05569e-95	1.34743e-93
chr19:11814034_1_chimp	chr19:11814034_1	chr19	11814034	alt	1	SNP	4432.75	1311.19	151515	6.85239	0.205781	33.2994	0.0000000000000000000000000000000000000000000000000000000000000000000000000000000000000000000000000000000000000000000000000000000000000000000000000000000000000000000000000000000000000000000000000000000000000000000000000000000000000000000000000039397693385326	0.000000000000000000000000000000000000000000000000000000000000000000000000000000000000000000000000000000000000000000000000000000000000000000000000000000000000000000000000000000000000000000000000000000000000000000000000000000000000000000000000807652714399183
chr19:11814034_1_hs	chr19:11814034_1	chr19	11814034	ref	1	SNP	315.5	92.8666	12566.8	7.07933	0.238143	29.7273	3.41255e-194	5.30113e-192
chr19:11814034_2_chimp	chr19:11814034_2	chr19	11814303	alt	2	SNP	489.25	145.007	285.79	0.980092	0.242899	4.03497	5.46084e-05	0.000315157
chr19:11814034_2_hs	chr19:11814034_2	chr19	11814303	ref	2	SNP	1569	462.483	933.25	1.0116	0.296804	3.4083	0.000653687	0.00326898
chr19:11848526_1_chimp	chr19:11848526_1	chr19	11848526	alt	1	SNP	734.25	217.541	4616.03	4.40695	0.260556	16.9136	3.56993e-64	1.5236e-62
chr19:11848526_1_hs	chr19:11848526_1	chr19	11848526	ref	1	SNP	314.75	93.094	1841.63	4.30558	0.402819	10.6886	1.15058e-26	2.03165e-25
chr19:11848526_2_chimp	chr19:11848526_2	chr19	11848795	alt	2	SNP	2871.25	847.889	1091.73	0.365406	0.201887	1.80995	0.0703032	0.204755
chr19:11848526_2_hs	chr19:11848526_2	chr19	11848795	ref	2	SNP	2827.75	836.227	759.257	-0.14013	0.352768	-0.397229	0.691198	0.86815
chr19:11887926_1_chimp	chr19:11887926_1	chr19	11887926	alt	1	SNP	778.5	230.105	388.398	0.753112	0.34905	2.15761	0.0309585	0.104788
chr19:11887926_1_hs	chr19:11887926_1	chr19	11887926	ref	1	SNP	243.5	71.9267	118.106	0.712507	0.814953	0.874292	0.381959	0.651808
chr19:11887926_2_chimp	chr19:11887926_2	chr19	11888195	alt	2	SNP	60.5	17.6939	33.6234	0.932489	0.93496	0.997357	0.318591	0.589716
chr19:11887926_2_hs	chr19:11887926_2	chr19	11888195	ref	2	SNP	342.75	102.009	364.739	1.83596	0.311222	5.89921	3.65253e-09	2.99217e-08
chr19:11924411_1_chimp	chr19:11924411_1	chr19	11924411	alt	1	SNP	642.75	189.564	6220.61	5.03593	0.312296	16.1255	1.6885e-58	6.50964e-57
chr19:11924411_1_hs	chr19:11924411_1	chr19	11924411	ref	1	SNP	73.5	21.9262	554.507	4.66008	0.245975	18.9453	4.82551e-80	2.60928e-78
chr19:11924411_2_chimp	chr19:11924411_2	chr19	11924680	alt	2	SNP	161.25	47.946	127.656	1.4156	0.686871	2.06093	0.0393094	0.128001
chr19:11924411_2_hs	chr19:11924411_2	chr19	11924680	ref	2	SNP	232.25	69.8987	166.255	1.24911	0.381758	3.27199	0.00106794	0.00516136
chr19:11964624_1_chimp	chr19:11964624_1	chr19	11964624	alt	1	SNP	496.75	147.379	325.971	1.14678	0.563915	2.0336	0.0419921	0.135149
chr19:11964624_1_hs	chr19:11964624_1	chr19	11964624	ref	1	SNP	507.25	150.755	247.132	0.713212	0.374001	1.90698	0.0565231	0.172282
chr19:11964624_2_chimp	chr19:11964624_2	chr19	11964893	alt	2	SNP	21	6.42571	155.856	4.60537	0.484595	9.50354	2.02882e-21	2.98746e-20
chr19:11964624_2_hs	chr19:11964624_2	chr19	11964893	ref	2	SNP	150.75	45.2411	1214.57	4.74688	0.30363	15.6338	4.28683e-55	1.54937e-53
chr19:1196815_1_chimp	chr19:1196815_1	chr19	1196815	alt	1	SNP	172	51.5593	43.6727	-0.244813	0.778114	-0.314623	0.753048	0.900868
chr19:1196815_1_hs	chr19:1196815_1	chr19	1196815	ref	1	SNP	312.75	92.5243	45.0265	-1.04348	0.843845	-1.23658	0.216243	0.464403
chr19:1196815_2_chimp	chr19:1196815_2	chr19	1197084	alt	2	SNP	2531.25	747.319	687.74	-0.120138	0.250022	-0.480508	0.630866	0.837652
chr19:1196815_2_hs	chr19:1196815_2	chr19	1197084	ref	2	SNP	2870	847.982	658.252	-0.364926	0.174135	-2.09566	0.0361128	0.119243
chr19:11987852_1_chimp	chr19:11987852_1	chr19	11987852	alt	1	SNP	344.75	102.134	85.5956	-0.255717	1.79013	-0.142848	0.88641	0.959107
chr19:11987852_1_hs	chr19:11987852_1	chr19	11987852	ref	1	SNP	261.5	76.955	144.047	0.901202	0.655273	1.37531	0.169036	0.393183
chr19:11987852_2_chimp	chr19:11987852_2	chr19	11988121	alt	2	SNP	649.75	194.167	292.671	0.590597	0.369099	1.6001	0.109576	0.287753
chr19:11987852_2_hs	chr19:11987852_2	chr19	11988121	ref	2	SNP	542.75	160.778	181.415	0.171219	0.328893	0.520593	0.60265	0.822157
chr19:12035227_1_chimp	chr19:12035227_1	chr19	12035227	alt	1	SNP	250.25	75.3215	82.0619	0.12209	0.659631	0.185089	0.853159	0.94496
chr19:12035227_1_hs	chr19:12035227_1	chr19	12035227	ref	1	SNP	159.5	47.5241	183.246	1.94504	0.586255	3.31774	0.000907484	0.00443893
chr19:12035227_2_chimp	chr19:12035227_2	chr19	12035496	alt	2	SNP	4.75	1.41845	147.752	6.70495	0.473212	14.169	1.42459e-45	4.23307e-44
chr19:12035227_2_hs	chr19:12035227_2	chr19	12035496	ref	2	SNP	23.5	6.99033	453.211	6.0203	0.258975	23.2466	1.53884e-119	1.31393e-117
chr19:12052297_1_chimp	chr19:12052297_1	chr19	12052297	alt	1	SNP	36.5	11.0564	43.9995	1.99017	1.21973	1.63164	0.102756	0.274363
chr19:12052297_1_hs	chr19:12052297_1	chr19	12052297	ref	1	SNP	47.5	14.5662	42.9668	1.55548	0.976133	1.59352	0.111044	0.290609
chr19:12059402_1_chimp	chr19:12059402_1	chr19	12059402	alt	1	SNP	29.75	8.94581	112.401	3.65187	0.484246	7.54136	4.65097e-14	5.02679e-13
chr19:12059402_1_hs	chr19:12059402_1	chr19	12059402	ref	1	SNP	568.5	168.421	3409.46	4.33901	0.276097	15.7155	1.18423e-55	4.32295e-54
chr19:12059402_2_chimp	chr19:12059402_2	chr19	12059671	alt	2	SNP	60.25	17.7972	73.3128	2.03851	0.804543	2.53375	0.011285	0.0437729
chr19:12059402_2_hs	chr19:12059402_2	chr19	12059671	ref	2	SNP	771.25	227.897	324.155	0.509774	0.394617	1.29182	0.196419	0.436
chr19:12064528_1_chimp	chr19:12064528_1	chr19	12064528	alt	1	SNP	816.25	241.058	23665.8	6.61702	0.240387	27.5266	8.44576e-167	1.09469e-164
chr19:12064528_1_hs	chr19:12064528_1	chr19	12064528	ref	1	SNP	504.75	148.928	11993.1	6.33103	0.263104	24.0628	6.12765e-128	5.68122e-126
chr19:12064528_2_chimp	chr19:12064528_2	chr19	12064797	alt	2	SNP	180.25	53.3433	533.769	3.32404	0.367004	9.05722	1.33822e-19	1.83821e-18
chr19:12064528_2_hs	chr19:12064528_2	chr19	12064797	ref	2	SNP	161.75	47.5283	1162.79	4.61057	0.264698	17.4182	6.00184e-68	2.70926e-66
chr19:12091692_1_chimp	chr19:12091692_1	chr19	12091692	alt	1	SNP	1013	298.368	193.527	-0.622522	0.53644	-1.16047	0.245858	0.503859
chr19:12091692_1_hs	chr19:12091692_1	chr19	12091692	ref	1	SNP	1303.75	387.143	463.406	0.26085	0.451044	0.578325	0.563045	0.796154
chr19:12091692_2_chimp	chr19:12091692_2	chr19	12091961	alt	2	SNP	1708.5	505.65	6473.35	3.67801	0.207298	17.7426	1.96462e-70	9.20226e-69
chr19:12091692_2_hs	chr19:12091692_2	chr19	12091961	ref	2	SNP	309.75	91.4604	2901.14	4.98591	0.16842	29.6041	1.32441e-192	2.02935e-190
chr19:12140012_1_chimp	chr19:12140012_1	chr19	12140012	alt	1	SNP	259.5	77.3501	1854.82	4.58399	0.177044	25.8918	8.23407e-148	9.14846e-146
chr19:12140012_1_hs	chr19:12140012_1	chr19	12140012	ref	1	SNP	360.25	106.612	1840.58	4.10879	0.193984	21.1811	1.42703e-99	9.84607e-98
chr19:12140012_2_chimp	chr19:12140012_2	chr19	12140281	alt	2	SNP	352.75	104.575	6955.68	6.05517	0.211175	28.6736	8.13501e-181	1.15718e-178
chr19:12140012_2_hs	chr19:12140012_2	chr19	12140281	ref	2	SNP	400.5	118.514	8687.41	6.19538	0.245514	25.2343	1.68461e-140	1.7615e-138
chr19:12156375_1_chimp	chr19:12156375_1	chr19	12156375	alt	1	SNP	0	0	0.781274	3.78412	2.60516	1.45255	0.146349	0.355375
chr19:12156375_1_hs	chr19:12156375_1	chr19	12156375	ref	1	SNP	16.75	5.1045	6.48138	0.345801	1.32837	0.26032	0.794617	0.920701
chr19:12156375_2_chimp	chr19:12156375_2	chr19	12156644	alt	2	SNP	11	3.35327	279.112	6.38443	0.646227	9.87955	5.10604e-23	7.97682e-22
chr19:12156375_2_hs	chr19:12156375_2	chr19	12156644	ref	2	SNP	100	30.0335	1858.04	5.95266	0.26741	22.2604	8.93562e-110	6.91851e-108
chr19:12163218_1_chimp	chr19:12163218_1	chr19	12163218	alt	1	SNP	209.25	62.0707	299.738	2.27096	0.332141	6.83735	8.06688e-12	7.75067e-11
chr19:12163218_1_hs	chr19:12163218_1	chr19	12163218	ref	1	SNP	123.75	36.6723	197.89	2.42888	0.371668	6.53509	6.35698e-11	5.81931e-10
chr19:12163218_2_chimp	chr19:12163218_2	chr19	12163487	alt	2	SNP	29.75	9.31343	27.8815	1.58005	1.45707	1.0844	0.278188	0.544136
chr19:12163218_2_hs	chr19:12163218_2	chr19	12163487	ref	2	SNP	20.25	6.12357	3.59163	-0.771797	2.18749	-0.352824	0.724221	0.886201
chr19:1217584_1_chimp	chr19:1217584_1	chr19	1217584	alt	1	SNP	102.5	31.1179	64.283	1.04419	0.652964	1.59915	0.109787	0.288138
chr19:1217584_1_hs	chr19:1217584_1	chr19	1217584	ref	1	SNP	275.75	81.6961	88.1873	0.113883	0.487848	0.23344	0.81542	0.928294
chr19:1217584_2_chimp	chr19:1217584_2	chr19	1217853	alt	2	SNP	1485.25	440.246	432.883	-0.0227064	0.332149	-0.0683622	0.945497	0.982866
chr19:1217584_2_hs	chr19:1217584_2	chr19	1217853	ref	2	SNP	727.5	214.581	127.586	-0.751349	0.439698	-1.70879	0.0874907	0.242677
chr19:12194890_1_chimp	chr19:12194890_1	chr19	12194890	alt	1	SNP	2701.5	796.139	27081.2	5.08791	0.169962	29.9357	6.76451e-197	1.06865e-194
chr19:12194890_1_hs	chr19:12194890_1	chr19	12194890	ref	1	SNP	4154.75	1227.09	59947.3	5.61026	0.149385	37.5557	0	0
chr19:12194890_2_chimp	chr19:12194890_2	chr19	12195159	alt	2	SNP	3.5	1.04341	0.375465	-1.14339	3.06057	-0.373587	0.708712	0.877857
chr19:12194890_2_hs	chr19:12194890_2	chr19	12195159	ref	2	SNP	37.5	11.442	89.7935	2.97527	0.715979	4.15553	3.24533e-05	0.000192113
chr19:12260062_1_chimp	chr19:12260062_1	chr19	12260062	alt	1	SNP	264.5	79.7197	695.4	3.12465	0.319878	9.76827	1.54062e-22	2.36413e-21
chr19:12260062_1_hs	chr19:12260062_1	chr19	12260062	ref	1	SNP	368.75	110.765	648.463	2.54971	0.199017	12.8115	1.41436e-37	3.44823e-36
chr19:12260062_2_chimp	chr19:12260062_2	chr19	12260331	alt	2	SNP	24.25	7.35411	12.6167	0.777294	1.96961	0.394644	0.693105	0.869175
chr19:12260062_2_hs	chr19:12260062_2	chr19	12260331	ref	2	SNP	21.75	6.70312	8.91002	0.402437	2.05824	0.195525	0.844982	0.941456
chr19:12294123_1_chimp	chr19:12294123_1	chr19	12294123	alt	1	SNP	44.5	13.4761	79.4875	2.56155	2.18255	1.17365	0.240533	0.496974
chr19:12294123_1_hs	chr19:12294123_1	chr19	12294123	ref	1	SNP	3.75	1.19627	9.68525	3.02839	2.62315	1.15448	0.248302	0.507006
chr19:12294123_2_chimp	chr19:12294123_2	chr19	12294392	alt	2	SNP	4	1.15543	27.3696	4.55723	1.38839	3.28239	0.00102932	0.00498916
chr19:12333254_1_chimp	chr19:12333254_1	chr19	12333254	alt	1	SNP	37.75	11.3812	40.9367	1.85279	1.0062	1.84136	0.0655681	0.193816
chr19:12333254_1_hs	chr19:12333254_1	chr19	12333254	ref	1	SNP	18	5.34518	4.51252	-0.249003	2.20862	-0.112741	0.910236	0.968874
chr19:12365001_1_chimp	chr19:12365001_1	chr19	12365001	alt	1	SNP	62.5	19.0839	75.9531	1.99785	0.962026	2.07671	0.0378281	0.124032
chr19:12365001_1_hs	chr19:12365001_1	chr19	12365001	ref	1	SNP	38.5	11.6022	18.5396	0.683607	1.67429	0.408298	0.683055	0.863695
chr19:12400569_1_chimp	chr19:12400569_1	chr19	12400569	alt	1	SNP	99.5	29.41	23.8191	-0.308317	1.49373	-0.206407	0.836473	0.937653
chr19:12400569_1_hs	chr19:12400569_1	chr19	12400569	ref	1	SNP	37	11.135	16.2544	0.539295	1.44915	0.372147	0.709784	0.878395
chr19:12400569_2_chimp	chr19:12400569_2	chr19	12400838	alt	2	SNP	18.75	5.72518	124.114	4.44055	0.660102	6.72706	1.73127e-11	1.63347e-10
chr19:12400569_2_hs	chr19:12400569_2	chr19	12400838	ref	2	SNP	30.25	9.0646	18.7955	1.05229	1.58781	0.662726	0.507506	0.756438
chr19:12440409_1_chimp	chr19:12440409_1	chr19	12440409	alt	1	SNP	107.75	32.1472	40.119	0.314304	0.724897	0.433585	0.66459	0.852931
chr19:12440409_1_hs	chr19:12440409_1	chr19	12440409	ref	1	SNP	71.25	21.3919	8.47264	-1.33655	1.47094	-0.908639	0.363541	0.63424
chr19:12440409_2_chimp	chr19:12440409_2	chr19	12440678	alt	2	SNP	83.75	24.9229	182.071	2.86709	0.469187	6.11075	9.91617e-10	8.42979e-09
chr19:12440409_2_hs	chr19:12440409_2	chr19	12440678	ref	2	SNP	15	4.52322	44.5606	3.2996	1.36462	2.41797	0.0156073	0.0581358
chr19:12484457_1_chimp	chr19:12484457_1	chr19	12484457	alt	1	SNP	11.25	3.38128	0.375465	-2.83951	3.04364	-0.932933	0.350855	0.621733
chr19:12484457_1_hs	chr19:12484457_1	chr19	12484457	ref	1	SNP	33.5	9.99692	22.6521	1.17688	1.56737	0.75086	0.452737	0.71393
chr19:12484457_2_chimp	chr19:12484457_2	chr19	12484726	alt	2	SNP	93.5	27.9457	600.469	4.42468	0.305263	14.4946	1.3099e-47	4.06451e-46
chr19:12484457_2_hs	chr19:12484457_2	chr19	12484726	ref	2	SNP	65.5	19.2003	222.355	3.52869	0.395534	8.92132	4.60781e-19	6.18832e-18
chr19:12495478_1_chimp	chr19:12495478_1	chr19	12495478	alt	1	SNP	532.5	157.594	889.776	2.4973	0.267991	9.31858	1.17912e-20	1.68339e-19
chr19:12495478_1_hs	chr19:12495478_1	chr19	12495478	ref	1	SNP	1006	296.94	4511.62	3.9249	0.209955	18.694	5.54127e-78	2.90159e-76
chr19:12495478_2_chimp	chr19:12495478_2	chr19	12495747	alt	2	SNP	471	138.052	69.9207	-0.983827	1.20372	-0.817319	0.413746	0.681234
chr19:12495478_2_hs	chr19:12495478_2	chr19	12495747	ref	2	SNP	590	173.688	81.3407	-1.09806	0.796517	-1.37858	0.168024	0.391588
chr19:12559760_1_chimp	chr19:12559760_1	chr19	12559760	alt	1	SNP	963	285.25	968.833	1.76405	1.34616	1.31043	0.190049	0.426067
chr19:12559760_1_hs	chr19:12559760_1	chr19	12559760	ref	1	SNP	1085.25	319.196	117.856	-1.43508	0.345422	-4.15456	3.2591e-05	0.000192903
chr19:12559760_2_chimp	chr19:12559760_2	chr19	12560029	alt	2	SNP	4243.5	1263.96	961.266	-0.393826	0.276774	-1.42292	0.15476	0.369666
chr19:12559760_2_hs	chr19:12559760_2	chr19	12560029	ref	2	SNP	641.75	189.619	103.224	-0.872734	0.439504	-1.98573	0.0470638	0.148397
chr19:12564029_1_chimp	chr19:12564029_1	chr19	12564029	alt	1	SNP	74.25	22.0792	241.785	3.45193	0.386131	8.93979	3.89899e-19	5.25441e-18
chr19:12564029_1_hs	chr19:12564029_1	chr19	12564029	ref	1	SNP	35	10.3661	190.992	4.20274	0.453098	9.27556	1.76689e-20	2.50635e-19
chr19:12564029_2_chimp	chr19:12564029_2	chr19	12564298	alt	2	SNP	479.25	142.522	94.2209	-0.592493	0.735454	-0.805616	0.420464	0.687257
chr19:12564029_2_hs	chr19:12564029_2	chr19	12564298	ref	2	SNP	581.75	171.536	63.3783	-1.434	0.774434	-1.85167	0.0640733	0.190348
chr19:12610720_1_chimp	chr19:12610720_1	chr19	12610720	alt	1	SNP	953.25	281.599	68436.4	7.92462	0.17027	46.5415	0	0
chr19:12610720_1_hs	chr19:12610720_1	chr19	12610720	ref	1	SNP	811.25	240.501	56443.9	7.87442	0.15287	51.5104	0	0
chr19:12610720_2_chimp	chr19:12610720_2	chr19	12610989	alt	2	SNP	91.5	27.3235	29.3216	0.0981824	1.35376	0.0725255	0.942184	0.981504
chr19:12610720_2_hs	chr19:12610720_2	chr19	12610989	ref	2	SNP	106.25	31.5954	8.60092	-1.89319	1.32135	-1.43277	0.151924	0.364925
chr19:12639872_1_chimp	chr19:12639872_1	chr19	12639872	alt	1	SNP	437.75	129.114	108.977	-0.2474	0.586382	-0.42191	0.673091	0.857927
chr19:12639872_1_hs	chr19:12639872_1	chr19	12639872	ref	1	SNP	39.5	11.8372	31.8287	1.43418	0.86134	1.66505	0.0959026	0.260412
chr19:12639872_2_chimp	chr19:12639872_2	chr19	12640141	alt	2	SNP	158	46.8181	580.818	3.63216	0.202735	17.9158	8.87418e-72	4.24654e-70
chr19:12639872_2_hs	chr19:12639872_2	chr19	12640141	ref	2	SNP	32.75	9.6275	60.2247	2.63885	0.869413	3.03521	0.00240366	0.0108916
chr19:12642456_1_chimp	chr19:12642456_1	chr19	12642456	alt	1	SNP	0	0	0.312428	3.10431	3.23246	0.960354	0.336877	0.607632
chr19:12642456_2_chimp	chr19:12642456_2	chr19	12642725	alt	2	SNP	435.25	129.595	144.177	0.156221	0.775384	0.201475	0.840327	0.939417
chr19:12642456_2_hs	chr19:12642456_2	chr19	12642725	ref	2	SNP	500.25	147.229	86.2941	-0.773504	0.646882	-1.19574	0.231797	0.485635
chr19:12648152_2_chimp	chr19:12648152_2	chr19	12648421	alt	2	SNP	1285.25	379.391	244.357	-0.634488	0.456469	-1.38999	0.164532	0.385808
chr19:12648152_2_hs	chr19:12648152_2	chr19	12648421	ref	2	SNP	1530.25	451.375	273.051	-0.725516	0.451233	-1.60785	0.107868	0.284465
chr19:12667117_1_chimp	chr19:12667117_1	chr19	12667117	alt	1	SNP	911.75	270.617	525.074	0.95571	0.299986	3.18585	0.00144329	0.00681818
chr19:12667117_1_hs	chr19:12667117_1	chr19	12667117	ref	1	SNP	815.5	240.7	366.974	0.610135	0.39764	1.53439	0.124933	0.317152
chr19:12667117_2_chimp	chr19:12667117_2	chr19	12667386	alt	2	SNP	1274.25	377.292	174.324	-1.11342	0.374021	-2.9769	0.00291181	0.012965
chr19:12667117_2_hs	chr19:12667117_2	chr19	12667386	ref	2	SNP	280	82.7688	84.6602	0.0292933	0.51305	0.0570963	0.954468	0.985313
chr19:12675338_1_chimp	chr19:12675338_1	chr19	12675338	alt	1	SNP	109.25	33.9819	115.215	1.7598	0.678285	2.59449	0.00947307	0.0374782
chr19:12675338_1_hs	chr19:12675338_1	chr19	12675338	ref	1	SNP	73.75	22.9857	98.7599	2.10196	0.755537	2.78207	0.00540137	0.0226886
chr19:12675338_2_chimp	chr19:12675338_2	chr19	12675607	alt	2	SNP	545.25	160.885	93.8616	-0.776509	0.759441	-1.02247	0.306557	0.576515
chr19:12675338_2_hs	chr19:12675338_2	chr19	12675607	ref	2	SNP	711.25	209.551	233.366	0.156838	0.464675	0.337522	0.735724	0.892058
chr19:12681611_1_chimp	chr19:12681611_1	chr19	12681611	alt	1	SNP	189.5	56.5388	107.3	0.926362	0.448633	2.06485	0.0389369	0.127009
chr19:12681611_1_hs	chr19:12681611_1	chr19	12681611	ref	1	SNP	450.25	134.046	379.305	1.49974	0.420382	3.56757	0.000360311	0.00187421
chr19:12681611_2_chimp	chr19:12681611_2	chr19	12681880	alt	2	SNP	650.75	192.499	29230.5	7.24606	0.14681	49.3567	0	0
chr19:12681611_2_hs	chr19:12681611_2	chr19	12681880	ref	2	SNP	637.75	189.78	18908.7	6.63874	0.135314	49.0616	0	0
chr19:12695668_1_chimp	chr19:12695668_1	chr19	12695668	alt	1	SNP	0	0	0.312428	3.10431	3.23246	0.960354	0.336877	0.607632
chr19:12695668_2_chimp	chr19:12695668_2	chr19	12695937	alt	2	SNP	32.5	9.97522	43.0554	2.11361	0.772451	2.73624	0.00621456	0.0257266
chr19:12711538_2_hs	chr19:12711538_2	chr19	12711807	ref	2	SNP	0.25	0.0834217	0	1.66163	3.53379	0.470211	0.638204	0.837652
chr19:12721599_1_hs	chr19:12721599_1	chr19	12721599	ref	1	SNP	4	1.26493	4.12818	1.70373	2.19044	0.7778	0.436687	0.700811
chr19:12735562_1_chimp	chr19:12735562_1	chr19	12735562	alt	1	SNP	1142.75	338.43	333.262	-0.0232866	0.39877	-0.0583962	0.953433	0.984864
chr19:12735562_1_hs	chr19:12735562_1	chr19	12735562	ref	1	SNP	1639.5	486.638	557.748	0.198053	0.375129	0.527958	0.597528	0.818765
chr19:12735562_2_chimp	chr19:12735562_2	chr19	12735831	alt	2	SNP	2405.5	713.69	1056.69	0.566106	0.169044	3.34886	0.000811437	0.00399854
chr19:12735562_2_hs	chr19:12735562_2	chr19	12735831	ref	2	SNP	1676	498.884	250.798	-0.990623	0.338801	-2.92391	0.0034567	0.015152
chr19:12755698_1_chimp	chr19:12755698_1	chr19	12755698	alt	1	SNP	1490.25	441.064	973.399	1.14144	0.431386	2.64598	0.00814542	0.0327682
chr19:12755698_1_hs	chr19:12755698_1	chr19	12755698	ref	1	SNP	770.5	227.043	393.968	0.796838	0.25533	3.12082	0.00180347	0.00837349
chr19:12755698_2_chimp	chr19:12755698_2	chr19	12755967	alt	2	SNP	126	37.4123	221.826	2.56796	1.76918	1.4515	0.146641	0.355922
chr19:12755698_2_hs	chr19:12755698_2	chr19	12755967	ref	2	SNP	79.25	23.755	62.4087	1.39179	1.15848	1.2014	0.229598	0.482754
chr19:12760084_1_chimp	chr19:12760084_1	chr19	12760084	alt	1	SNP	1350.5	401.653	310.572	-0.369483	0.243766	-1.51573	0.129588	0.325613
chr19:12760084_1_hs	chr19:12760084_1	chr19	12760084	ref	1	SNP	1617.75	479.186	323.956	-0.562421	0.447549	-1.25667	0.208873	0.454099
chr19:12760084_2_chimp	chr19:12760084_2	chr19	12760353	alt	2	SNP	47.25	14.0359	7.29151	-0.957476	1.56145	-0.613196	0.539747	0.780115
chr19:12760084_2_hs	chr19:12760084_2	chr19	12760353	ref	2	SNP	0.25	0.0834217	0	1.66163	3.53379	0.470211	0.638204	0.837652
chr19:12765889_1_hs	chr19:12765889_1	chr19	12765889	ref	1	SNP	21.5	6.55265	24.1739	1.87807	1.4228	1.31998	0.186841	0.421232
chr19:12765889_2_chimp	chr19:12765889_2	chr19	12766158	alt	2	SNP	384.75	114.462	340.764	1.57375	1.02443	1.53623	0.124483	0.31631
chr19:12765889_2_hs	chr19:12765889_2	chr19	12766158	ref	2	SNP	137.5	40.7404	172.699	2.08492	0.521885	3.99497	6.47019e-05	0.000370368
chr19:12774607_2_chimp	chr19:12774607_2	chr19	12774876	alt	2	SNP	2843.75	842.557	3949.09	2.22837	0.307775	7.24024	4.47877e-13	4.6021e-12
chr19:12774607_2_hs	chr19:12774607_2	chr19	12774876	ref	2	SNP	2929.75	864.789	1822.03	1.07513	0.195441	5.50104	3.77551e-08	2.88436e-07
chr19:12794609_1_chimp	chr19:12794609_1	chr19	12794609	alt	1	SNP	1530.75	453.06	776.632	0.77681	0.353265	2.19894	0.0278821	0.0958754
chr19:12794609_1_hs	chr19:12794609_1	chr19	12794609	ref	1	SNP	1189.25	352.252	1251.31	1.82782	0.293637	6.22476	4.82279e-10	4.18527e-09
chr19:12794609_2_chimp	chr19:12794609_2	chr19	12794878	alt	2	SNP	164.25	49.0238	230.801	2.23529	1.6936	1.31984	0.186887	0.421302
chr19:12794609_2_hs	chr19:12794609_2	chr19	12794878	ref	2	SNP	366	109.421	71.4859	-0.609295	0.819564	-0.743438	0.457217	0.717421
chr19:12825738_1_chimp	chr19:12825738_1	chr19	12825738	alt	1	SNP	2258	663.51	6875.98	3.3731	0.2848	11.8438	2.31799e-32	4.89803e-31
chr19:12825738_1_hs	chr19:12825738_1	chr19	12825738	ref	1	SNP	2455	723.831	7611.32	3.39418	0.257424	13.1852	1.06801e-39	2.75719e-38
chr19:12825738_2_chimp	chr19:12825738_2	chr19	12826007	alt	2	SNP	2867.25	846.865	772.904	-0.132932	0.319362	-0.416243	0.677232	0.860439
chr19:12825738_2_hs	chr19:12825738_2	chr19	12826007	ref	2	SNP	3457.5	1019	883.514	-0.205789	0.219535	-0.937384	0.348561	0.619336
chr19:12829079_1_chimp	chr19:12829079_1	chr19	12829079	alt	1	SNP	424.5	126.571	550.83	2.12047	0.398872	5.31615	1.05985e-07	7.82732e-07
chr19:12829079_1_hs	chr19:12829079_1	chr19	12829079	ref	1	SNP	1235.75	370.033	1568.44	2.08303	0.318709	6.53585	6.32489e-11	5.7917e-10
chr19:12829079_2_chimp	chr19:12829079_2	chr19	12829348	alt	2	SNP	270.5	81.0959	185.823	1.19634	1.27616	0.937452	0.348526	0.619296
chr19:12829079_2_hs	chr19:12829079_2	chr19	12829348	ref	2	SNP	412.5	122.688	130.476	0.0926737	0.495299	0.187106	0.851577	0.944202
chr19:12834384_1_chimp	chr19:12834384_1	chr19	12834384	alt	1	SNP	42.25	12.7319	131.931	3.37322	0.445299	7.57518	3.58625e-14	3.90024e-13
chr19:12834384_1_hs	chr19:12834384_1	chr19	12834384	ref	1	SNP	41.5	12.6414	221.815	4.13796	0.354132	11.6848	1.5245e-31	3.14241e-30
chr19:12834384_2_chimp	chr19:12834384_2	chr19	12834653	alt	2	SNP	6110.25	1800.42	4111.17	1.19088	0.198626	5.99561	2.02719e-09	1.68986e-08
chr19:12834384_2_hs	chr19:12834384_2	chr19	12834653	ref	2	SNP	3650	1075.06	2677.64	1.31628	0.306774	4.2907	1.78111e-05	0.00010838
chr19:12839653_2_hs	chr19:12839653_2	chr19	12839922	ref	2	SNP	54.25	16.3404	33.0647	1.00937	1.09285	0.923617	0.355686	0.626585
chr19:12847429_1_chimp	chr19:12847429_1	chr19	12847429	alt	1	SNP	360	106.017	154.753	0.542494	0.41124	1.31917	0.187114	0.421636
chr19:12847429_1_hs	chr19:12847429_1	chr19	12847429	ref	1	SNP	1166.5	345.176	612.73	0.827085	0.451501	1.83186	0.0669729	0.197061
chr19:12866532_1_chimp	chr19:12866532_1	chr19	12866532	alt	1	SNP	303	90.3784	1285.2	3.82923	0.304075	12.5931	2.30556e-36	5.44638e-35
chr19:12866532_1_hs	chr19:12866532_1	chr19	12866532	ref	1	SNP	204.25	60.874	488.295	3.00288	0.400247	7.50258	6.25714e-14	6.72129e-13
chr19:12866532_2_chimp	chr19:12866532_2	chr19	12866801	alt	2	SNP	4084.75	1205.14	11202.5	3.21638	0.249006	12.9169	3.61502e-38	8.95332e-37
chr19:12866532_2_hs	chr19:12866532_2	chr19	12866801	ref	2	SNP	4602	1359.75	9641.04	2.82569	0.278945	10.1299	4.06985e-24	6.59979e-23
chr19:12873478_2_chimp	chr19:12873478_2	chr19	12873747	alt	2	SNP	69	20.7475	34.0015	0.718599	0.782829	0.917952	0.358644	0.62946
chr19:12873478_2_hs	chr19:12873478_2	chr19	12873747	ref	2	SNP	43.5	13.1716	54.897	2.06118	0.802048	2.5699	0.0101728	0.0399201
chr19:12880869_1_chimp	chr19:12880869_1	chr19	12880869	alt	1	SNP	147.75	43.8934	32.0483	-0.453525	0.705985	-0.642401	0.520613	0.766416
chr19:12880869_1_hs	chr19:12880869_1	chr19	12880869	ref	1	SNP	108.75	31.9342	35.2225	0.135601	0.943015	0.143795	0.885663	0.958792
chr19:12880869_2_chimp	chr19:12880869_2	chr19	12881138	alt	2	SNP	856.25	252.357	166.281	-0.597914	0.459344	-1.30167	0.19303	0.430767
chr19:12880869_2_hs	chr19:12880869_2	chr19	12881138	ref	2	SNP	1113.75	329.803	444.735	0.432668	0.464472	0.931527	0.351581	0.622514
chr19:12886321_2_chimp	chr19:12886321_2	chr19	12886590	alt	2	SNP	393.75	116.97	131.019	0.162394	0.628623	0.258333	0.79615	0.921351
chr19:12886321_2_hs	chr19:12886321_2	chr19	12886590	ref	2	SNP	216.5	64.1886	49.7825	-0.368364	1.08407	-0.339799	0.734008	0.891204
chr19:12891497_1_chimp	chr19:12891497_1	chr19	12891497	alt	1	SNP	1045.5	307.899	294.485	-0.0653696	0.297513	-0.21972	0.826089	0.933042
chr19:12891497_1_hs	chr19:12891497_1	chr19	12891497	ref	1	SNP	901.5	265.325	177.671	-0.57895	0.379172	-1.52688	0.126791	0.320577
chr19:12891497_2_chimp	chr19:12891497_2	chr19	12891766	alt	2	SNP	156	46.5381	502.142	3.43013	0.448534	7.64743	2.05041e-14	2.25583e-13
chr19:12891497_2_hs	chr19:12891497_2	chr19	12891766	ref	2	SNP	429.5	126.973	293.341	1.20562	0.330483	3.64807	0.000264219	0.00140145
chr19:12894205_1_chimp	chr19:12894205_1	chr19	12894205	alt	1	SNP	3256.5	964.305	656.54	-0.553777	0.20078	-2.75813	0.00581326	0.024228
chr19:12894205_1_hs	chr19:12894205_1	chr19	12894205	ref	1	SNP	4364	1291.4	941.046	-0.455699	0.231788	-1.96602	0.0492963	0.154123
chr19:12894205_2_chimp	chr19:12894205_2	chr19	12894474	alt	2	SNP	969.25	287.377	225.92	-0.347182	0.397746	-0.872874	0.382732	0.652554
chr19:12894205_2_hs	chr19:12894205_2	chr19	12894474	ref	2	SNP	606.25	179.501	241.364	0.427193	0.453212	0.942589	0.345891	0.616806
chr19:12912928_1_chimp	chr19:12912928_1	chr19	12912928	alt	1	SNP	21.5	6.68139	10.1028	0.587046	1.2917	0.454474	0.649487	0.844471
chr19:12912928_1_hs	chr19:12912928_1	chr19	12912928	ref	1	SNP	0.5	0.166843	0	0.84835	3.52339	0.240777	0.809728	0.925784
chr19:12912928_2_chimp	chr19:12912928_2	chr19	12913197	alt	2	SNP	2051.5	604.106	1791.27	1.56745	0.195544	8.01587	1.0936e-15	1.27419e-14
chr19:12912928_2_hs	chr19:12912928_2	chr19	12913197	ref	2	SNP	1687	499.362	1357.2	1.44186	0.372529	3.87048	0.000108622	0.000605391
chr19:1291508_1_chimp	chr19:1291508_1	chr19	1291508	alt	1	SNP	107	31.8482	32.5597	0.0390301	0.973179	0.0401058	0.968009	0.990712
chr19:1291508_1_hs	chr19:1291508_1	chr19	1291508	ref	1	SNP	431.75	128.19	70.8135	-0.860003	0.770934	-1.11553	0.264621	0.527646
chr19:1291508_2_chimp	chr19:1291508_2	chr19	1291777	alt	2	SNP	1437.75	425.497	400.533	-0.0864327	0.255699	-0.338025	0.735345	0.891871
chr19:1291508_2_hs	chr19:1291508_2	chr19	1291777	ref	2	SNP	1203.25	355.253	467.029	0.394142	0.308914	1.2759	0.201992	0.444184
chr19:12918470_2_chimp	chr19:12918470_2	chr19	12918739	alt	2	SNP	1354.75	400.793	419.348	0.0657889	0.323809	0.203172	0.839001	0.938848
chr19:12918470_2_hs	chr19:12918470_2	chr19	12918739	ref	2	SNP	1565.75	463.24	579.473	0.32393	0.269852	1.2004	0.229983	0.483218
