## Supplementary Tables for "Massively parallel functional screen identifies thousands of regulatory differences in human versus chimpanzee postcranial skeletal development": Cartilage MPRA Supplementary Tables.xlsx (part 187 of 289)

### Sheet: S15 K562 Activity (continued)
id	snp	chromosome	pos	allele	window	ctrl_exp	DNA_mean	ctrl_mean	exp_mean	log2FoldChange	lfcSE	stat	pvalue	padj
chr19:12933777_1_chimp	chr19:12933777_1	chr19	12933777	alt	1	SNP	50.5	15.0525	140.498	3.22026	0.862389	3.73412	0.000188374	0.00101883
chr19:12933777_1_hs	chr19:12933777_1	chr19	12933777	ref	1	SNP	41	12.3166	330.155	4.74903	0.351137	13.5247	1.11762e-41	3.02496e-40
chr19:12933777_2_chimp	chr19:12933777_2	chr19	12934046	alt	2	SNP	409.75	120.899	93.6609	-0.366927	0.751854	-0.488029	0.62553	0.835884
chr19:12933777_2_hs	chr19:12933777_2	chr19	12934046	ref	2	SNP	70.5	21.0656	17.88	-0.229987	1.27616	-0.180218	0.856981	0.946516
chr19:12950029_1_chimp	chr19:12950029_1	chr19	12950029	alt	1	SNP	6.75	2.1659	7.97038	1.874	2.69139	0.696294	0.486245	0.740302
chr19:12950029_1_hs	chr19:12950029_1	chr19	12950029	ref	1	SNP	40.5	12.1719	3.77839	-1.70199	1.74059	-0.977819	0.328164	0.599457
chr19:12950029_2_chimp	chr19:12950029_2	chr19	12950298	alt	2	SNP	17.25	5.11587	16.9828	1.73553	1.4639	1.18555	0.235799	0.490811
chr19:12950029_2_hs	chr19:12950029_2	chr19	12950298	ref	2	SNP	70.25	20.9781	76.1214	1.85747	0.55233	3.36298	0.000771067	0.00381297
chr19:12966126_1_chimp	chr19:12966126_1	chr19	12966126	alt	1	SNP	357.25	105.905	114.577	0.115734	0.933749	0.123946	0.901358	0.965215
chr19:12966126_1_hs	chr19:12966126_1	chr19	12966126	ref	1	SNP	229.5	69.1868	42.4787	-0.709044	0.680033	-1.04266	0.297105	0.565991
chr19:12966126_2_chimp	chr19:12966126_2	chr19	12966395	alt	2	SNP	354.25	105.657	160.993	0.607883	0.609471	0.997393	0.318574	0.589706
chr19:12966126_2_hs	chr19:12966126_2	chr19	12966395	ref	2	SNP	140.75	42.1168	141.199	1.7465	0.807626	2.16252	0.0305784	0.103711
chr19:12980225_1_chimp	chr19:12980225_1	chr19	12980225	alt	1	SNP	1062	318.042	789.53	1.31083	0.398216	3.29177	0.000995598	0.00483639
chr19:12980225_1_hs	chr19:12980225_1	chr19	12980225	ref	1	SNP	911.75	270.678	597.678	1.14177	0.311519	3.66517	0.000247179	0.00131631
chr19:12980225_2_chimp	chr19:12980225_2	chr19	12980494	alt	2	SNP	347	103.468	74.5995	-0.473882	0.554216	-0.85505	0.392523	0.661771
chr19:12980225_2_hs	chr19:12980225_2	chr19	12980494	ref	2	SNP	518	153.448	63.121	-1.28353	0.999342	-1.28437	0.199012	0.439837
chr19:12990827_2_chimp	chr19:12990827_2	chr19	12991096	alt	2	SNP	0.25	0.0791314	0	1.66163	3.53379	0.470211	0.638204	0.837652
chr19:12990827_2_hs	chr19:12990827_2	chr19	12991096	ref	2	SNP	37.75	11.6039	34.367	1.56787	3.23168	0.485158	0.627564	0.837064
chr19:13005760_1_chimp	chr19:13005760_1	chr19	13005760	alt	1	SNP	17.75	5.34825	2.81185	-0.907796	2.91276	-0.311661	0.755298	0.902008
chr19:13005760_1_hs	chr19:13005760_1	chr19	13005760	ref	1	SNP	11	3.3863	0.468846	-2.84119	3.01009	-0.943888	0.345227	0.616125
chr19:13005760_2_chimp	chr19:13005760_2	chr19	13006029	alt	2	SNP	2718.75	802.492	667.797	-0.263574	0.301625	-0.873846	0.382202	0.652038
chr19:13005760_2_hs	chr19:13005760_2	chr19	13006029	ref	2	SNP	3066.75	903.554	1258.02	0.478086	0.201244	2.37565	0.0175179	0.0642657
chr19:13022533_1_chimp	chr19:13022533_1	chr19	13022533	alt	1	SNP	1346	399.983	1393.79	1.80072	0.228702	7.87365	3.44436e-15	3.92126e-14
chr19:13022533_1_hs	chr19:13022533_1	chr19	13022533	ref	1	SNP	1420	421.001	1937	2.20157	0.218347	10.0829	6.57744e-24	1.05867e-22
chr19:13022533_2_chimp	chr19:13022533_2	chr19	13022802	alt	2	SNP	267.5	79.9399	991.821	3.63247	0.281432	12.9071	4.10465e-38	1.01557e-36
chr19:13022533_2_hs	chr19:13022533_2	chr19	13022802	ref	2	SNP	79	23.523	124.426	2.39913	0.659038	3.64035	0.000272267	0.00144128
chr19:13035041_1_chimp	chr19:13035041_1	chr19	13035041	alt	1	SNP	115.75	35.2756	63.657	0.858875	0.67155	1.27894	0.200917	0.442578
chr19:13035041_1_hs	chr19:13035041_1	chr19	13035041	ref	1	SNP	82	24.086	38.4641	0.681464	0.665264	1.02435	0.305669	0.575564
chr19:13035041_2_chimp	chr19:13035041_2	chr19	13035310	alt	2	SNP	44.25	13.1627	13.3524	0.0108146	1.57127	0.00688268	0.994508	1
chr19:13035041_2_hs	chr19:13035041_2	chr19	13035310	ref	2	SNP	81	23.9485	37.1975	0.632814	1.23488	0.512451	0.608336	0.825497
chr19:13064830_1_chimp	chr19:13064830_1	chr19	13064830	alt	1	SNP	90	27.3663	183.415	2.74444	1.89127	1.45111	0.146749	0.356123
chr19:13064830_1_hs	chr19:13064830_1	chr19	13064830	ref	1	SNP	58.75	17.9449	203.31	3.5054	0.426895	8.21137	2.18673e-16	2.63177e-15
chr19:13064830_2_chimp	chr19:13064830_2	chr19	13065099	alt	2	SNP	45.75	13.7384	1.62933	-3.08536	2.36132	-1.30663	0.191339	0.428121
chr19:13064830_2_hs	chr19:13064830_2	chr19	13065099	ref	2	SNP	36.75	11.174	13.2896	0.248083	2.07639	0.119478	0.904897	0.966617
chr19:13094772_1_chimp	chr19:13094772_1	chr19	13094772	alt	1	SNP	16.75	5.19077	86.9844	4.07489	0.967169	4.21321	2.51766e-05	0.000150813
chr19:13094772_1_hs	chr19:13094772_1	chr19	13094772	ref	1	SNP	17.5	5.28617	55.2106	3.39011	0.766383	4.42351	9.71081e-06	6.06513e-05
chr19:13094772_2_chimp	chr19:13094772_2	chr19	13095041	alt	2	SNP	24.25	7.26629	16.362	1.16986	1.5208	0.769242	0.441749	0.705009
chr19:13094772_2_hs	chr19:13094772_2	chr19	13095041	ref	2	SNP	1.75	0.556426	12.0915	4.44833	1.7127	2.59726	0.00939699	0.0372088
chr19:13118236_2_chimp	chr19:13118236_2	chr19	13118505	alt	2	SNP	237.5	70.0626	57.1287	-0.293778	0.560494	-0.524142	0.60018	0.820507
chr19:13118236_2_hs	chr19:13118236_2	chr19	13118505	ref	2	SNP	399.25	117.524	239.901	1.03158	0.428973	2.40476	0.0161831	0.0600039
chr19:13152841_1_chimp	chr19:13152841_1	chr19	13152841	alt	1	SNP	3740	1102.69	136094	6.9473	0.171811	40.4358	0	0
chr19:13152841_1_hs	chr19:13152841_1	chr19	13152841	ref	1	SNP	2822.75	830.863	95324.2	6.84186	0.161076	42.4761	0	0
chr19:13152841_2_chimp	chr19:13152841_2	chr19	13153110	alt	2	SNP	89.25	26.1434	35.6841	0.444611	0.778236	0.571306	0.567792	0.799483
chr19:13152841_2_hs	chr19:13152841_2	chr19	13153110	ref	2	SNP	147.5	43.1696	31.6473	-0.442412	1.26696	-0.349191	0.726946	0.887535
chr19:1315801_2_chimp	chr19:1315801_2	chr19	1316070	alt	2	SNP	24.5	7.32463	26.985	1.88017	1.39792	1.34498	0.178633	0.408388
chr19:1315801_2_hs	chr19:1315801_2	chr19	1316070	ref	2	SNP	7.75	2.27441	6.26932	1.45945	2.74303	0.532059	0.594685	0.8171
chr19:13167100_2_chimp	chr19:13167100_2	chr19	13167369	alt	2	SNP	406.5	121.03	101.263	-0.257886	0.734358	-0.351172	0.725459	0.886841
chr19:13167100_2_hs	chr19:13167100_2	chr19	13167369	ref	2	SNP	643.5	191.135	221.533	0.212552	0.356783	0.595746	0.551345	0.788155
chr19:13176474_1_chimp	chr19:13176474_1	chr19	13176474	alt	1	SNP	67.75	20.1334	10.8885	-0.885283	2.58232	-0.342824	0.731731	0.890051
chr19:13176474_2_chimp	chr19:13176474_2	chr19	13176743	alt	2	SNP	1723	509.343	360.946	-0.497593	0.254637	-1.95413	0.0506864	0.15772
chr19:13176474_2_hs	chr19:13176474_2	chr19	13176743	ref	2	SNP	215.25	63.5705	57.1573	-0.156822	0.982608	-0.159597	0.873198	0.953745
chr19:13181761_1_chimp	chr19:13181761_1	chr19	13181761	alt	1	SNP	19	5.7881	10.3082	0.82134	1.65947	0.49494	0.620643	0.832991
chr19:13181761_1_hs	chr19:13181761_1	chr19	13181761	ref	1	SNP	8	2.44348	8.03005	1.72445	2.01854	0.854303	0.392937	0.66218
chr19:13181761_2_chimp	chr19:13181761_2	chr19	13182030	alt	2	SNP	5020.5	1483.03	1753.5	0.241689	0.303398	0.796608	0.425679	0.691777
chr19:13181761_2_hs	chr19:13181761_2	chr19	13182030	ref	2	SNP	4561.5	1344.54	1489.53	0.147123	0.336696	0.436961	0.66214	0.851376
chr19:13186176_1_chimp	chr19:13186176_1	chr19	13186176	alt	1	SNP	217	64.1194	2063.55	5.00804	0.325143	15.4026	1.57211e-53	5.51156e-52
chr19:13186176_1_hs	chr19:13186176_1	chr19	13186176	ref	1	SNP	998	296.618	10441.3	5.13752	0.187656	27.3773	5.10937e-165	6.54079e-163
chr19:13186176_2_chimp	chr19:13186176_2	chr19	13186445	alt	2	SNP	215.5	64.4633	718.365	3.47904	0.226698	15.3466	3.73205e-53	1.29996e-51
chr19:13186176_2_hs	chr19:13186176_2	chr19	13186445	ref	2	SNP	511.25	151.486	1865.06	3.62162	0.185523	19.5212	7.25734e-85	4.17066e-83
chr19:13210469_1_chimp	chr19:13210469_1	chr19	13210469	alt	1	SNP	1779.5	524.931	3299.28	2.65151	0.242828	10.9193	9.31879e-28	1.70769e-26
chr19:13210469_1_hs	chr19:13210469_1	chr19	13210469	ref	1	SNP	2667	787.494	4427.1	2.49073	0.214533	11.61	3.66599e-31	7.46709e-30
chr19:13276676_1_chimp	chr19:13276676_1	chr19	13276676	alt	1	SNP	478.75	142.338	98.9127	-0.527174	0.646789	-0.815063	0.415036	0.682446
chr19:13276676_1_hs	chr19:13276676_1	chr19	13276676	ref	1	SNP	306.75	91.3411	112.113	0.294311	0.802333	0.366819	0.713754	0.880509
chr19:13276676_2_chimp	chr19:13276676_2	chr19	13276945	alt	2	SNP	204.75	61.1143	52.8501	-0.206567	0.509352	-0.405549	0.685074	0.864698
chr19:13276676_2_hs	chr19:13276676_2	chr19	13276945	ref	2	SNP	60.25	18.0519	12.1068	-0.57603	1.94796	-0.29571	0.767452	0.908085
chr19:1353442_1_chimp	chr19:1353442_1	chr19	1353442	alt	1	SNP	408	120.608	204.037	0.761455	0.600027	1.26903	0.204429	0.447829
chr19:1353442_1_hs	chr19:1353442_1	chr19	1353442	ref	1	SNP	209.25	61.9843	129.392	1.05783	0.402837	2.62595	0.00864082	0.034539
chr19:1353442_2_chimp	chr19:1353442_2	chr19	1353711	alt	2	SNP	519.5	154.308	110.127	-0.487219	1.81165	-0.268936	0.787979	0.917626
chr19:1353442_2_hs	chr19:1353442_2	chr19	1353711	ref	2	SNP	129.25	38.2755	26.7447	-0.52505	1.0364	-0.50661	0.612429	0.827978
chr19:13589133_1_chimp	chr19:13589133_1	chr19	13589133	alt	1	SNP	1263.25	373.593	228.597	-0.706068	0.30004	-2.35324	0.0186104	0.0677416
chr19:13589133_1_hs	chr19:13589133_1	chr19	13589133	ref	1	SNP	1089	322.404	183.115	-0.812919	0.611905	-1.32851	0.184011	0.416871
chr19:13589133_2_chimp	chr19:13589133_2	chr19	13589402	alt	2	SNP	143.5	42.7007	129	1.59229	0.813037	1.95845	0.0501777	0.156398
chr19:1361433_1_chimp	chr19:1361433_1	chr19	1361433	alt	1	SNP	932	279.18	550.247	0.977577	0.283388	3.44961	0.000561401	0.00283493
chr19:1361433_1_hs	chr19:1361433_1	chr19	1361433	ref	1	SNP	880.25	263.637	536.03	1.02377	0.249401	4.1049	4.04491e-05	0.000236942
chr19:1361433_2_chimp	chr19:1361433_2	chr19	1361702	alt	2	SNP	36.25	10.9187	19.0359	0.796641	2.03286	0.391882	0.695145	0.870362
chr19:1361433_2_hs	chr19:1361433_2	chr19	1361702	ref	2	SNP	60.25	17.9574	34.2435	0.939348	1.12871	0.832232	0.405278	0.673633
chr19:13632853_1_chimp	chr19:13632853_1	chr19	13632853	alt	1	SNP	653.5	193.728	81.1971	-1.25358	0.650077	-1.92836	0.0538103	0.165534
chr19:13632853_1_hs	chr19:13632853_1	chr19	13632853	ref	1	SNP	2361.5	697.218	443.652	-0.650235	0.292798	-2.22076	0.0263669	0.0914173
chr19:13632853_2_chimp	chr19:13632853_2	chr19	13633122	alt	2	SNP	33.5	9.97841	134.745	3.75282	0.528972	7.09456	1.29766e-12	1.3012e-11
chr19:13632853_2_hs	chr19:13632853_2	chr19	13633122	ref	2	SNP	35.5	10.4941	79.4043	2.91932	1.80504	1.61732	0.10581	0.280422
chr19:13731659_1_chimp	chr19:13731659_1	chr19	13731659	alt	1	SNP	157.25	46.6941	4049.77	6.43834	0.183954	34.9996	0.000000000000000000000000000000000000000000000000000000000000000000000000000000000000000000000000000000000000000000000000000000000000000000000000000000000000000000000000000000000000000000000000000000000000000000000000000000000000000000000000000000000000000000000000000227951394407316	0.0000000000000000000000000000000000000000000000000000000000000000000000000000000000000000000000000000000000000000000000000000000000000000000000000000000000000000000000000000000000000000000000000000000000000000000000000000000000000000000000000000000000000000000000000544632364770435
chr19:13731659_1_hs	chr19:13731659_1	chr19	13731659	ref	1	SNP	167.5	49.5724	7762.75	7.28958	0.157463	46.294	0	0
chr19:13731659_2_chimp	chr19:13731659_2	chr19	13731928	alt	2	SNP	2525	747.761	4533.44	2.5997	0.302694	8.58855	8.80724e-18	1.12405e-16
chr19:13731659_2_hs	chr19:13731659_2	chr19	13731928	ref	2	SNP	2149.75	635.939	3412.84	2.42374	0.377734	6.41651	1.39432e-10	1.25111e-09
chr19:13748342_1_chimp	chr19:13748342_1	chr19	13748342	alt	1	SNP	973.75	288.189	157.012	-0.878536	0.434728	-2.02089	0.0432915	0.138555
chr19:13748342_1_hs	chr19:13748342_1	chr19	13748342	ref	1	SNP	435.5	128.967	127.74	-0.0139372	0.363086	-0.0383855	0.96938	0.991302
chr19:13748342_2_chimp	chr19:13748342_2	chr19	13748611	alt	2	SNP	1071.75	315.593	287.432	-0.133365	0.273222	-0.48812	0.625465	0.835851
chr19:13748342_2_hs	chr19:13748342_2	chr19	13748611	ref	2	SNP	1387	409.57	555.913	0.441188	0.218726	2.01708	0.0436873	0.139557
chr19:13763982_1_chimp	chr19:13763982_1	chr19	13763982	alt	1	SNP	250.5	74.2821	144.011	0.956883	0.759989	1.25907	0.208003	0.452926
chr19:13763982_1_hs	chr19:13763982_1	chr19	13763982	ref	1	SNP	150.25	45.2281	46.3289	0.0294076	0.780985	0.0376546	0.969963	0.991571
chr19:13774501_1_chimp	chr19:13774501_1	chr19	13774501	alt	1	SNP	1346	395.545	727.717	0.878232	0.287947	3.04998	0.00228858	0.0104115
chr19:13774501_1_hs	chr19:13774501_1	chr19	13774501	ref	1	SNP	1166	343.727	715.613	1.05628	0.225435	4.68551	2.79263e-06	1.83671e-05
chr19:13774501_2_chimp	chr19:13774501_2	chr19	13774770	alt	2	SNP	1152.5	338.985	916.409	1.43402	0.310218	4.62264	3.78889e-06	2.45995e-05
chr19:13774501_2_hs	chr19:13774501_2	chr19	13774770	ref	2	SNP	1185	350.909	2907.09	3.04993	0.226109	13.4887	1.82182e-41	4.89904e-40
chr19:13781750_1_chimp	chr19:13781750_1	chr19	13781750	alt	1	SNP	45.25	13.2459	4.78572	-1.47131	2.15763	-0.68191	0.495296	0.747366
chr19:13781750_1_hs	chr19:13781750_1	chr19	13781750	ref	1	SNP	100.25	30.1028	60.2567	1.00399	0.582289	1.72421	0.0846698	0.236794
chr19:13781750_2_chimp	chr19:13781750_2	chr19	13782019	alt	2	SNP	3196.5	948.875	769.577	-0.302709	0.268632	-1.12685	0.259805	0.521539
chr19:13781750_2_hs	chr19:13781750_2	chr19	13782019	ref	2	SNP	1582.75	469.264	363.671	-0.367309	0.239535	-1.53343	0.125171	0.317615
chr19:13787282_1_chimp	chr19:13787282_1	chr19	13787282	alt	1	SNP	816.5	242.149	240.414	-0.0135272	0.338753	-0.0399324	0.968147	0.990807
chr19:13787282_1_hs	chr19:13787282_1	chr19	13787282	ref	1	SNP	627.5	186.086	98.1089	-0.920912	0.412373	-2.2332	0.0255356	0.0889728
chr19:13787282_2_chimp	chr19:13787282_2	chr19	13787551	alt	2	SNP	40.75	12.1169	2.8407	-2.09812	2.26065	-0.928107	0.353352	0.624279
chr19:13787282_2_hs	chr19:13787282_2	chr19	13787551	ref	2	SNP	69.25	20.5732	11.6952	-0.819891	1.64219	-0.499268	0.617591	0.831125
chr19:13796473_1_chimp	chr19:13796473_1	chr19	13796473	alt	1	SNP	52.75	15.6982	2.80662	-2.49014	1.82494	-1.36451	0.172409	0.398652
chr19:13796473_1_hs	chr19:13796473_1	chr19	13796473	ref	1	SNP	0	0	0.8868	3.92892	2.62577	1.4963	0.134577	0.33467
chr19:13796473_2_chimp	chr19:13796473_2	chr19	13796742	alt	2	SNP	191.75	57.0265	800.86	3.81174	0.357981	10.6479	1.78344e-26	3.12948e-25
chr19:13796473_2_hs	chr19:13796473_2	chr19	13796742	ref	2	SNP	127	37.4773	147.918	1.98031	0.34373	5.76124	8.34995e-09	6.6792e-08
chr19:13818778_1_chimp	chr19:13818778_1	chr19	13818778	alt	1	SNP	89.75	27.0802	16.2731	-0.738699	1.60355	-0.460663	0.64504	0.841901
chr19:13818778_1_hs	chr19:13818778_1	chr19	13818778	ref	1	SNP	63.5	19.0505	29.7662	0.646356	1.08511	0.595658	0.551403	0.788199
chr19:13818778_2_chimp	chr19:13818778_2	chr19	13819047	alt	2	SNP	1.5	0.481584	0	-0.742639	3.43111	-0.216443	0.828643	0.934102
chr19:13818778_2_hs	chr19:13818778_2	chr19	13819047	ref	2	SNP	366.5	109.761	126.128	0.199997	0.435828	0.458889	0.646314	0.842585
chr19:13834907_1_chimp	chr19:13834907_1	chr19	13834907	alt	1	SNP	0.5	0.143607	0	0.974004	3.52946	0.275964	0.782576	0.914955
chr19:13834907_1_hs	chr19:13834907_1	chr19	13834907	ref	1	SNP	43.25	12.6227	4.79194	-1.38033	2.24748	-0.614167	0.539105	0.779721
chr19:13834907_2_chimp	chr19:13834907_2	chr19	13835176	alt	2	SNP	825.5	244.225	1160.44	2.24908	0.465609	4.8304	1.36257e-06	9.20996e-06
chr19:13834907_2_hs	chr19:13834907_2	chr19	13835176	ref	2	SNP	1161.25	345.448	2807.69	3.02297	0.71344	4.23718	2.26344e-05	0.000136247
chr19:13868115_1_chimp	chr19:13868115_1	chr19	13868115	alt	1	SNP	154.75	46.0745	27.5955	-0.731944	1.05689	-0.692544	0.488596	0.742269
chr19:13868115_1_hs	chr19:13868115_1	chr19	13868115	ref	1	SNP	21.5	6.47791	0	-4.49883	3.38692	-1.3283	0.18408	0.416972
chr19:13868115_2_chimp	chr19:13868115_2	chr19	13868384	alt	2	SNP	2266	672.229	448.597	-0.582174	0.295979	-1.96694	0.0491898	0.153845
chr19:13868115_2_hs	chr19:13868115_2	chr19	13868384	ref	2	SNP	2508.25	741.519	589.745	-0.330379	0.907887	-0.363899	0.715933	0.881735
chr19:13905539_1_chimp	chr19:13905539_1	chr19	13905539	alt	1	SNP	2632.25	779.093	679.633	-0.197766	0.306759	-0.644694	0.519125	0.76524
chr19:13905539_1_hs	chr19:13905539_1	chr19	13905539	ref	1	SNP	2676	789.888	828.205	0.0670977	0.219911	0.305113	0.76028	0.904502
chr19:13905539_2_chimp	chr19:13905539_2	chr19	13905808	alt	2	SNP	1141.75	337.61	423.481	0.325081	0.29036	1.11958	0.262894	0.525471
chr19:13905539_2_hs	chr19:13905539_2	chr19	13905808	ref	2	SNP	705.5	209.419	293.852	0.491381	0.377429	1.30192	0.192945	0.430615
chr19:13939412_1_chimp	chr19:13939412_1	chr19	13939412	alt	1	SNP	91.75	27.1455	16.4622	-0.731762	0.950457	-0.769906	0.441356	0.704652
chr19:13939412_1_hs	chr19:13939412_1	chr19	13939412	ref	1	SNP	26.5	8.04784	7.59686	-0.0930068	2.09383	-0.0444194	0.96457	0.989206
chr19:13939412_2_hs	chr19:13939412_2	chr19	13939681	ref	2	SNP	17.25	5.00708	22.6204	2.17345	2.05989	1.05513	0.291366	0.559264
chr19:1395189_1_chimp	chr19:1395189_1	chr19	1395189	alt	1	SNP	17	5.18413	13.3419	1.35825	1.01737	1.33506	0.181858	0.413458
chr19:1395189_1_hs	chr19:1395189_1	chr19	1395189	ref	1	SNP	48.75	14.8924	75.3615	2.34409	0.500105	4.6872	2.76965e-06	1.82199e-05
chr19:1395189_2_chimp	chr19:1395189_2	chr19	1395458	alt	2	SNP	206.25	60.9044	36.3486	-0.747206	1.05932	-0.705365	0.480583	0.735771
chr19:1395189_2_hs	chr19:1395189_2	chr19	1395458	ref	2	SNP	32.25	9.42732	26.8234	1.50456	1.83306	0.820787	0.411767	0.679455
chr19:13960006_1_chimp	chr19:13960006_1	chr19	13960006	alt	1	SNP	836	246.32	441.661	0.841398	0.321441	2.61759	0.00885542	0.0352927
chr19:13960006_1_hs	chr19:13960006_1	chr19	13960006	ref	1	SNP	143	42.6873	171.072	2.00009	0.33921	5.89631	3.71721e-09	3.04321e-08
chr19:13960006_2_chimp	chr19:13960006_2	chr19	13960275	alt	2	SNP	6.5	1.8573	0.781274	-1.29737	2.41457	-0.537311	0.591053	0.814751
chr19:13960006_2_hs	chr19:13960006_2	chr19	13960275	ref	2	SNP	1.75	0.537367	0.624855	0.42367	3.08429	0.137364	0.890743	0.960831
chr19:13983236_1_chimp	chr19:13983236_1	chr19	13983236	alt	1	SNP	261.75	77.7874	95.1779	0.292556	0.502553	0.582141	0.560472	0.794407
chr19:13983236_1_hs	chr19:13983236_1	chr19	13983236	ref	1	SNP	80.75	24.0598	21.0269	-0.193337	1.14211	-0.16928	0.865577	0.950404
chr19:13983236_2_chimp	chr19:13983236_2	chr19	13983505	alt	2	SNP	144	42.9146	23.8579	-0.841155	0.94123	-0.893676	0.371495	0.64218
chr19:13983236_2_hs	chr19:13983236_2	chr19	13983505	ref	2	SNP	43.25	12.9916	59.1608	2.18551	0.501607	4.35702	1.31843e-05	8.12631e-05
chr19:14031293_1_chimp	chr19:14031293_1	chr19	14031293	alt	1	SNP	198.5	59.283	44.2901	-0.426794	0.705187	-0.605221	0.545032	0.783822
chr19:14031293_1_hs	chr19:14031293_1	chr19	14031293	ref	1	SNP	112.5	33.5301	81.0945	1.27592	1.74852	0.729713	0.465566	0.724037
chr19:14031293_2_chimp	chr19:14031293_2	chr19	14031562	alt	2	SNP	641.25	188.879	613.461	1.69774	0.227999	7.44627	9.60175e-14	1.02145e-12
chr19:14031293_2_hs	chr19:14031293_2	chr19	14031562	ref	2	SNP	348	102.225	350.516	1.77516	0.252362	7.03418	2.0043e-12	1.99004e-11
chr19:14056262_1_chimp	chr19:14056262_1	chr19	14056262	alt	1	SNP	791.75	234.877	120.645	-0.962727	0.710011	-1.35593	0.175121	0.402815
chr19:14056262_1_hs	chr19:14056262_1	chr19	14056262	ref	1	SNP	884.75	262.048	148.448	-0.823664	0.49394	-1.66754	0.0954072	0.259349
chr19:14056262_2_chimp	chr19:14056262_2	chr19	14056531	alt	2	SNP	154.5	46.0216	181.675	1.97895	0.624114	3.17082	0.00152008	0.00715241
chr19:14056262_2_hs	chr19:14056262_2	chr19	14056531	ref	2	SNP	89.75	26.1665	35.2868	0.42507	1.05726	0.402048	0.687649	0.866088
chr19:14073964_1_chimp	chr19:14073964_1	chr19	14073964	alt	1	SNP	69	20.9854	86.1534	2.04265	0.897467	2.27602	0.0228447	0.080917
chr19:14073964_1_hs	chr19:14073964_1	chr19	14073964	ref	1	SNP	50.75	15.4368	8.43471	-0.880592	1.59944	-0.550563	0.581933	0.808724
chr19:14073964_2_chimp	chr19:14073964_2	chr19	14074233	alt	2	SNP	2163.75	638.069	1713.95	1.42526	0.169249	8.42112	3.72895e-17	4.6371e-16
chr19:14073964_2_hs	chr19:14073964_2	chr19	14074233	ref	2	SNP	2899.5	855.157	2629.02	1.62014	0.292455	5.53979	3.02842e-08	2.33069e-07
chr19:14082910_1_chimp	chr19:14082910_1	chr19	14082910	alt	1	SNP	504	149.392	136.216	-0.133207	0.498695	-0.26711	0.789384	0.918316
chr19:14082910_1_hs	chr19:14082910_1	chr19	14082910	ref	1	SNP	389.75	115.388	38.1034	-1.60349	0.886558	-1.80866	0.0705033	0.205232
chr19:14150204_1_chimp	chr19:14150204_1	chr19	14150204	alt	1	SNP	331	97.851	149.314	0.60778	0.790445	0.768909	0.441948	0.705152
chr19:14150204_1_hs	chr19:14150204_1	chr19	14150204	ref	1	SNP	142.75	42.1267	54.3083	0.36583	1.24726	0.293306	0.769288	0.909054
chr19:14150204_2_chimp	chr19:14150204_2	chr19	14150473	alt	2	SNP	12	3.62275	3.21617	-0.174962	2.22286	-0.0787104	0.937263	0.979662
chr19:14150204_2_hs	chr19:14150204_2	chr19	14150473	ref	2	SNP	0.25	0.0834217	0	1.66163	3.53379	0.470211	0.638204	0.837652
chr19:14163529_1_chimp	chr19:14163529_1	chr19	14163529	alt	1	SNP	193.25	58.171	216.356	1.89662	0.269561	7.03595	1.97907e-12	1.96542e-11
chr19:14163529_1_hs	chr19:14163529_1	chr19	14163529	ref	1	SNP	359.5	107.012	330.426	1.62495	0.5555	2.9252	0.00344235	0.0150945
chr19:14163529_2_hs	chr19:14163529_2	chr19	14163798	ref	2	SNP	47.75	14.307	8.05336	-0.821542	1.45984	-0.562761	0.573597	0.803405
chr19:1417224_1_chimp	chr19:1417224_1	chr19	1417224	alt	1	SNP	2489.25	735.173	2187.56	1.57315	0.176133	8.9316	4.19905e-19	5.64976e-18
chr19:1417224_1_hs	chr19:1417224_1	chr19	1417224	ref	1	SNP	3602	1064.74	7975.68	2.90489	0.209225	13.884	7.91763e-44	2.25847e-42
chr19:1417224_2_chimp	chr19:1417224_2	chr19	1417493	alt	2	SNP	6006.75	1772.28	2732.47	0.624173	0.186908	3.33947	0.000839395	0.00412749
chr19:1417224_2_hs	chr19:1417224_2	chr19	1417493	ref	2	SNP	6233.75	1842.11	2947.28	0.677813	0.155292	4.36477	1.27257e-05	7.85385e-05
chr19:14181649_1_chimp	chr19:14181649_1	chr19	14181649	alt	1	SNP	310.25	92.3847	117.153	0.344538	0.657399	0.524092	0.600214	0.820525
chr19:14181649_1_hs	chr19:14181649_1	chr19	14181649	ref	1	SNP	522	153.885	98.053	-0.645709	0.806349	-0.800781	0.423259	0.689633
chr19:14181649_2_chimp	chr19:14181649_2	chr19	14181918	alt	2	SNP	988.5	291.773	386.642	0.404719	0.360509	1.12263	0.261594	0.523803
chr19:14181649_2_hs	chr19:14181649_2	chr19	14181918	ref	2	SNP	2536.75	746.527	409.771	-0.866264	0.32075	-2.70075	0.00691838	0.0283133
chr19:14195087_1_chimp	chr19:14195087_1	chr19	14195087	alt	1	SNP	210.25	62.9601	56.2481	-0.157133	0.833451	-0.188533	0.850459	0.943736
chr19:14195087_1_hs	chr19:14195087_1	chr19	14195087	ref	1	SNP	178.25	53.3002	20.8588	-1.35932	1.44441	-0.94109	0.346659	0.617476
chr19:14195087_2_chimp	chr19:14195087_2	chr19	14195356	alt	2	SNP	47.25	13.984	95.6768	2.77553	0.695794	3.98901	6.63485e-05	0.000379386
chr19:14195087_2_hs	chr19:14195087_2	chr19	14195356	ref	2	SNP	79.25	23.3392	167.265	2.8436	0.526657	5.39934	6.68867e-08	5.01288e-07
chr19:14217330_1_hs	chr19:14217330_1	chr19	14217330	ref	1	SNP	2	0.591478	40.3879	6.08555	0.945418	6.43689	1.2195e-10	1.09841e-09
chr19:14217330_2_chimp	chr19:14217330_2	chr19	14217599	alt	2	SNP	2418.75	713.899	887.199	0.312316	0.20814	1.50051	0.133483	0.332783
chr19:14217330_2_hs	chr19:14217330_2	chr19	14217599	ref	2	SNP	3343.75	985.411	1023.17	0.0547838	0.24716	0.221653	0.824584	0.932407
chr19:14221333_1_chimp	chr19:14221333_1	chr19	14221333	alt	1	SNP	3585.25	1055.96	13238.1	3.64793	0.292852	12.4566	1.28789e-35	2.97775e-34
chr19:14221333_1_hs	chr19:14221333_1	chr19	14221333	ref	1	SNP	2687.75	793.635	17446.9	4.45825	0.320566	13.9074	5.70878e-44	1.63428e-42
chr19:14221333_2_chimp	chr19:14221333_2	chr19	14221602	alt	2	SNP	1265.75	372.492	472.683	0.34382	0.33143	1.03738	0.299557	0.568851
chr19:14221333_2_hs	chr19:14221333_2	chr19	14221602	ref	2	SNP	2393	707.156	719.753	0.0243188	0.288668	0.0842449	0.932862	0.978077
chr19:14248181_1_chimp	chr19:14248181_1	chr19	14248181	alt	1	SNP	1322.5	391.551	335.037	-0.223586	0.413163	-0.541158	0.588399	0.812952
chr19:14248181_1_hs	chr19:14248181_1	chr19	14248181	ref	1	SNP	932.75	276.543	243.243	-0.186733	0.28966	-0.644661	0.519147	0.765259
chr19:14253754_1_chimp	chr19:14253754_1	chr19	14253754	alt	1	SNP	12	3.62488	5.06587	0.474778	2.12985	0.222916	0.823601	0.931914
chr19:14253754_2_chimp	chr19:14253754_2	chr19	14254023	alt	2	SNP	688.5	202.838	92.86	-1.12434	0.501836	-2.24046	0.0250608	0.0875693
chr19:14253754_2_hs	chr19:14253754_2	chr19	14254023	ref	2	SNP	791.5	234.27	187.694	-0.316258	0.42302	-0.747619	0.45469	0.715452
chr19:14265456_1_chimp	chr19:14265456_1	chr19	14265456	alt	1	SNP	169.75	50.8949	141.398	1.4772	0.402654	3.66865	0.000243839	0.00129966
chr19:14265456_1_hs	chr19:14265456_1	chr19	14265456	ref	1	SNP	133.75	39.9067	89.0095	1.1531	0.541321	2.13016	0.0331586	0.110992
chr19:14265456_2_chimp	chr19:14265456_2	chr19	14265725	alt	2	SNP	41.5	12.3179	4.12818	-1.58447	2.16494	-0.731876	0.464244	0.722952
chr19:14265456_2_hs	chr19:14265456_2	chr19	14265725	ref	2	SNP	145.25	43.38	69.9895	0.689801	0.533594	1.29275	0.196099	0.435532
chr19:14283735_1_chimp	chr19:14283735_1	chr19	14283735	alt	1	SNP	481.25	142.436	718.136	2.33287	0.451147	5.17096	2.32888e-07	1.67591e-06
chr19:14283735_1_hs	chr19:14283735_1	chr19	14283735	ref	1	SNP	391.75	117.038	440.197	1.90954	0.368818	5.17747	2.24919e-07	1.62014e-06
chr19:14283735_2_chimp	chr19:14283735_2	chr19	14284004	alt	2	SNP	21.25	6.5283	5.02386	-0.385886	1.8789	-0.205378	0.837276	0.937987
chr19:14283735_2_hs	chr19:14283735_2	chr19	14284004	ref	2	SNP	119.75	36.064	80.3653	1.15354	0.456153	2.52886	0.0114435	0.0443099
chr19:14293934_1_chimp	chr19:14293934_1	chr19	14293934	alt	1	SNP	20.5	6.3162	23.6217	1.91446	1.01701	1.88245	0.0597753	0.180102
chr19:14293934_1_hs	chr19:14293934_1	chr19	14293934	ref	1	SNP	19.5	5.97795	10.9421	0.872687	1.55775	0.560224	0.575327	0.804514
chr19:14333408_1_chimp	chr19:14333408_1	chr19	14333408	alt	1	SNP	14.75	4.47502	15.1748	1.77243	1.44777	1.22425	0.220858	0.470673
chr19:14333408_1_hs	chr19:14333408_1	chr19	14333408	ref	1	SNP	33.5	9.84904	4.9071	-1.01597	1.74095	-0.583571	0.559509	0.793759
chr19:14333408_2_chimp	chr19:14333408_2	chr19	14333677	alt	2	SNP	12	3.50484	7.60122	1.11473	2.04413	0.545333	0.585524	0.811087
chr19:14333408_2_hs	chr19:14333408_2	chr19	14333677	ref	2	SNP	27.5	8.12358	47.2741	2.54059	0.587538	4.32412	1.53143e-05	9.37964e-05
chr19:14349386_1_chimp	chr19:14349386_1	chr19	14349386	alt	1	SNP	1780	525.563	2594.68	2.30316	0.159611	14.4299	3.35732e-47	1.03296e-45
chr19:14349386_1_hs	chr19:14349386_1	chr19	14349386	ref	1	SNP	1774	523.423	1922.14	1.87604	0.2655	7.06606	1.59397e-12	1.59112e-11
chr19:14349386_2_chimp	chr19:14349386_2	chr19	14349655	alt	2	SNP	1134.75	337.191	266.164	-0.338995	0.581198	-0.58327	0.559711	0.793886
chr19:14349386_2_hs	chr19:14349386_2	chr19	14349655	ref	2	SNP	1162.5	344.034	273.597	-0.331699	0.314278	-1.05543	0.291228	0.559126
chr19:14353063_1_chimp	chr19:14353063_1	chr19	14353063	alt	1	SNP	628.25	187.345	888.497	2.24479	0.23806	9.42949	4.12078e-21	5.99627e-20
chr19:14353063_1_hs	chr19:14353063_1	chr19	14353063	ref	1	SNP	534.75	158.181	82.2082	-0.940583	0.847385	-1.10998	0.267006	0.530528
chr19:14353063_2_chimp	chr19:14353063_2	chr19	14353332	alt	2	SNP	1685.25	500.164	841.533	0.751252	0.283117	2.65351	0.00796597	0.0321359
chr19:14353063_2_hs	chr19:14353063_2	chr19	14353332	ref	2	SNP	1225.5	362.309	1413.7	1.9634	0.298788	6.57121	4.99087e-11	4.59492e-10
chr19:14364024_1_chimp	chr19:14364024_1	chr19	14364024	alt	1	SNP	622.75	184.636	120.9	-0.614447	0.415158	-1.48003	0.138865	0.342322
chr19:14364024_1_hs	chr19:14364024_1	chr19	14364024	ref	1	SNP	224.5	66.5523	84.1318	0.335679	0.404814	0.829218	0.406981	0.675167
chr19:14364024_2_chimp	chr19:14364024_2	chr19	14364293	alt	2	SNP	1014.5	299.912	3120.92	3.37962	0.412951	8.18407	2.74413e-16	3.28692e-15
chr19:14364024_2_hs	chr19:14364024_2	chr19	14364293	ref	2	SNP	870.75	258.658	3416.37	3.72361	0.430428	8.65096	5.10675e-18	6.58269e-17
chr19:14369584_1_chimp	chr19:14369584_1	chr19	14369584	alt	1	SNP	253.75	74.6193	40.3922	-0.883312	0.721799	-1.22376	0.221041	0.470924
chr19:14369584_1_hs	chr19:14369584_1	chr19	14369584	ref	1	SNP	408.25	120.601	69.2109	-0.803927	0.43635	-1.84239	0.0654178	0.193463
chr19:14375832_1_chimp	chr19:14375832_1	chr19	14375832	alt	1	SNP	1311.25	387.039	224.261	-0.790571	0.41969	-1.8837	0.0596052	0.17971
chr19:14375832_1_hs	chr19:14375832_1	chr19	14375832	ref	1	SNP	1294.5	380.789	419.984	0.142777	0.300667	0.474868	0.634881	0.837652
chr19:14375832_2_chimp	chr19:14375832_2	chr19	14376101	alt	2	SNP	66	19.9078	109.998	2.46889	0.627991	3.93141	8.44505e-05	0.000477225
chr19:14375832_2_hs	chr19:14375832_2	chr19	14376101	ref	2	SNP	104.25	30.9413	22.3092	-0.482325	1.03543	-0.46582	0.641344	0.839608
chr19:14382466_1_chimp	chr19:14382466_1	chr19	14382466	alt	1	SNP	857	255.769	218.015	-0.23164	0.449121	-0.515762	0.60602	0.824153
chr19:14382466_1_hs	chr19:14382466_1	chr19	14382466	ref	1	SNP	731	217.339	200.613	-0.11573	0.505301	-0.229032	0.818844	0.9298
chr19:14382466_2_chimp	chr19:14382466_2	chr19	14382735	alt	2	SNP	53.25	16.21	6.38291	-1.34224	2.7198	-0.493506	0.621655	0.833612
chr19:14382466_2_hs	chr19:14382466_2	chr19	14382735	ref	2	SNP	27.75	8.43537	4.11096	-1.0289	1.62931	-0.631496	0.527716	0.771489
chr19:14408353_1_chimp	chr19:14408353_1	chr19	14408353	alt	1	SNP	609.75	180.343	119.035	-0.597053	0.497992	-1.19892	0.230559	0.484007
chr19:14408353_1_hs	chr19:14408353_1	chr19	14408353	ref	1	SNP	430.5	127.732	128.259	0.00863472	0.679044	0.012716	0.989854	0.998923
chr19:14408353_2_chimp	chr19:14408353_2	chr19	14408622	alt	2	SNP	719.25	213.027	236.953	0.152272	0.304255	0.500474	0.616741	0.830702
chr19:14408353_2_hs	chr19:14408353_2	chr19	14408622	ref	2	SNP	255	78.4502	189.25	1.27014	0.391955	3.24053	0.00119308	0.00571689
chr19:14418739_1_chimp	chr19:14418739_1	chr19	14418739	alt	1	SNP	59.5	17.8918	99.8187	2.48335	0.591203	4.20051	2.66317e-05	0.00015918
chr19:14418739_1_hs	chr19:14418739_1	chr19	14418739	ref	1	SNP	27.75	8.2089	33.7856	2.04217	1.1217	1.8206	0.0686674	0.201011
chr19:14418739_2_chimp	chr19:14418739_2	chr19	14419008	alt	2	SNP	6	1.76407	315.987	7.47945	0.467788	15.989	1.52572e-57	5.76518e-56
chr19:14418739_2_hs	chr19:14418739_2	chr19	14419008	ref	2	SNP	11	3.29803	117.045	5.15683	0.66561	7.74753	9.37009e-15	1.04649e-13
chr19:14434187_1_chimp	chr19:14434187_1	chr19	14434187	alt	1	SNP	7.5	2.23739	0	-2.96522	3.39365	-0.873757	0.382251	0.652108
chr19:14434187_1_hs	chr19:14434187_1	chr19	14434187	ref	1	SNP	153.75	45.8156	23.0289	-0.991535	1.5752	-0.629465	0.529045	0.772341
chr19:14434187_2_chimp	chr19:14434187_2	chr19	14434456	alt	2	SNP	100	29.5061	21.4728	-0.449835	1.42269	-0.316186	0.751861	0.900283
chr19:14434187_2_hs	chr19:14434187_2	chr19	14434456	ref	2	SNP	177.75	53.1571	59.6488	0.165807	1.22348	0.135521	0.8922	0.961423
chr19:14474540_1_chimp	chr19:14474540_1	chr19	14474540	alt	1	SNP	0	0	0	0	3.53379	0	1	1
chr19:14474540_1_hs	chr19:14474540_1	chr19	14474540	ref	1	SNP	20.75	6.31889	19.9187	1.64987	1.44947	1.13826	0.255014	0.515594
chr19:14474540_2_chimp	chr19:14474540_2	chr19	14474809	alt	2	SNP	21.75	6.80058	21.5721	1.66448	1.67267	0.995105	0.319685	0.590906
chr19:14474540_2_hs	chr19:14474540_2	chr19	14474809	ref	2	SNP	81.5	24.4504	13.7908	-0.820836	0.990666	-0.828569	0.407348	0.675488
chr19:1449189_1_chimp	chr19:1449189_1	chr19	1449189	alt	1	SNP	135	40.125	46.4613	0.208486	1.27813	0.163118	0.870426	0.952623
chr19:1449189_1_hs	chr19:1449189_1	chr19	1449189	ref	1	SNP	50	14.9697	46.2079	1.62568	0.832904	1.95183	0.050959	0.158417
chr19:1449189_2_chimp	chr19:1449189_2	chr19	1449458	alt	2	SNP	2187.5	647.177	528.001	-0.294591	0.332375	-0.886321	0.375445	0.645903
chr19:1449189_2_hs	chr19:1449189_2	chr19	1449458	ref	2	SNP	5112	1513.01	980.927	-0.624496	0.180729	-3.45543	0.000549423	0.00277856
chr19:14536972_2_chimp	chr19:14536972_2	chr19	14537241	alt	2	SNP	4610.25	1374.43	13551.3	3.30145	0.294876	11.196	4.26393e-29	8.15468e-28
chr19:14536972_2_hs	chr19:14536972_2	chr19	14537241	ref	2	SNP	2297.75	685.169	8424.37	3.61992	0.300511	12.0459	2.03894e-33	4.43723e-32
chr19:14542802_1_chimp	chr19:14542802_1	chr19	14542802	alt	1	SNP	608.25	180.234	292.349	0.699455	0.385754	1.81321	0.0697989	0.203592
chr19:14542802_1_hs	chr19:14542802_1	chr19	14542802	ref	1	SNP	730.25	216.993	395.587	0.865839	0.288954	2.99646	0.00273135	0.0122365
chr19:14542802_2_chimp	chr19:14542802_2	chr19	14543071	alt	2	SNP	4604	1361.84	9760.07	2.8412	0.256902	11.0595	1.97273e-28	3.68637e-27
chr19:14542802_2_hs	chr19:14542802_2	chr19	14543071	ref	2	SNP	2487.5	735.614	5214.01	2.82518	0.331365	8.52588	1.51654e-17	1.91401e-16
chr19:14553715_1_chimp	chr19:14553715_1	chr19	14553715	alt	1	SNP	2702	797.32	442.241	-0.851897	0.273304	-3.11703	0.00182683	0.0084754
chr19:14553715_1_hs	chr19:14553715_1	chr19	14553715	ref	1	SNP	3869.25	1138.86	810.487	-0.491158	0.254613	-1.92904	0.0537262	0.165332
chr19:14553715_2_chimp	chr19:14553715_2	chr19	14553984	alt	2	SNP	235.25	70.0418	19.5406	-1.84601	1.3422	-1.37537	0.169018	0.393152
chr19:14553715_2_hs	chr19:14553715_2	chr19	14553984	ref	2	SNP	163.5	48.8621	75.5268	0.633562	0.566652	1.11808	0.263534	0.526278
chr19:14562798_1_chimp	chr19:14562798_1	chr19	14562798	alt	1	SNP	5211.75	1536.2	2346.45	0.611172	0.239839	2.54826	0.0108262	0.0421802
chr19:14562798_1_hs	chr19:14562798_1	chr19	14562798	ref	1	SNP	4185.25	1234.67	1066.34	-0.211564	0.272197	-0.777246	0.437014	0.7011
chr19:14562798_2_chimp	chr19:14562798_2	chr19	14563067	alt	2	SNP	10	3.08014	2.96909	-0.0677722	2.26931	-0.0298646	0.976175	0.993841
chr19:14562798_2_hs	chr19:14562798_2	chr19	14563067	ref	2	SNP	77.5	23.3814	416.985	4.1578	0.413419	10.0571	8.5471e-24	1.37103e-22
chr19:14570883_1_chimp	chr19:14570883_1	chr19	14570883	alt	1	SNP	50	14.895	18.1431	0.279052	1.90242	0.146683	0.883382	0.957996
chr19:14570883_1_hs	chr19:14570883_1	chr19	14570883	ref	1	SNP	221	65.5232	61.6098	-0.0914208	0.947191	-0.0965178	0.923109	0.974169
chr19:14570883_2_chimp	chr19:14570883_2	chr19	14571152	alt	2	SNP	126.5	38.041	68.4907	0.851396	0.877874	0.969839	0.332127	0.603294
chr19:14570883_2_hs	chr19:14570883_2	chr19	14571152	ref	2	SNP	92.25	27.9206	46.2338	0.724789	0.819892	0.884006	0.376693	0.647077
chr19:14584929_1_chimp	chr19:14584929_1	chr19	14584929	alt	1	SNP	34.5	10.3677	9.23007	-0.170417	1.5761	-0.108126	0.913896	0.970455
chr19:14584929_1_hs	chr19:14584929_1	chr19	14584929	ref	1	SNP	41.75	12.7102	34.0337	1.41939	1.39204	1.01965	0.307896	0.577997
chr19:14584929_2_chimp	chr19:14584929_2	chr19	14585198	alt	2	SNP	21.5	6.3949	17.0483	1.40831	1.39782	1.00751	0.313692	0.584561
chr19:14584929_2_hs	chr19:14584929_2	chr19	14585198	ref	2	SNP	93	27.9205	234.465	3.06808	0.424196	7.23268	4.73566e-13	4.85959e-12
chr19:14621611_1_chimp	chr19:14621611_1	chr19	14621611	alt	1	SNP	43.25	12.7241	4.28973	-1.58473	1.77682	-0.891887	0.372454	0.643046
chr19:14621611_1_hs	chr19:14621611_1	chr19	14621611	ref	1	SNP	57.25	17.008	7.45054	-1.17157	1.39864	-0.83765	0.402228	0.670806
chr19:14689745_1_hs	chr19:14689745_1	chr19	14689745	ref	1	SNP	0.75	0.241685	30.0356	7.04862	1.05294	6.6942	2.16853e-11	2.03571e-10
chr19:14689745_2_chimp	chr19:14689745_2	chr19	14690014	alt	2	SNP	7	2.07457	14.8118	2.82792	1.58363	1.78572	0.0741441	0.213541
chr19:14689745_2_hs	chr19:14689745_2	chr19	14690014	ref	2	SNP	54.75	16.3203	2574.56	7.30238	0.210093	34.7578	0.00000000000000000000000000000000000000000000000000000000000000000000000000000000000000000000000000000000000000000000000000000000000000000000000000000000000000000000000000000000000000000000000000000000000000000000000000000000000000000000000000000000000000000000000105796760667338	0.000000000000000000000000000000000000000000000000000000000000000000000000000000000000000000000000000000000000000000000000000000000000000000000000000000000000000000000000000000000000000000000000000000000000000000000000000000000000000000000000000000000000000000000248594764393135
chr19:1473813_1_chimp	chr19:1473813_1	chr19	1473813	alt	1	SNP	382.75	113.218	132.013	0.220295	0.408178	0.539704	0.589401	0.813649
chr19:1473813_1_hs	chr19:1473813_1	chr19	1473813	ref	1	SNP	813.5	240.45	185.099	-0.378585	0.282553	-1.33987	0.180287	0.411028
chr19:1473813_2_chimp	chr19:1473813_2	chr19	1474082	alt	2	SNP	132	39.6087	61.8232	0.637029	0.618769	1.02951	0.30324	0.572912
chr19:1473813_2_hs	chr19:1473813_2	chr19	1474082	ref	2	SNP	87.5	26.2947	12.3999	-1.09282	1.45417	-0.75151	0.452346	0.713588
chr19:14776626_1_chimp	chr19:14776626_1	chr19	14776626	alt	1	SNP	234.5	69.4055	238.049	1.78023	0.496339	3.58673	0.000334847	0.00174977
chr19:14776626_2_chimp	chr19:14776626_2	chr19	14776895	alt	2	SNP	294.25	86.0638	693.345	3.00876	0.500336	6.01347	1.81598e-09	1.51806e-08
chr19:14776626_2_hs	chr19:14776626_2	chr19	14776895	ref	2	SNP	387.5	114.97	1002.82	3.1236	0.327295	9.54369	1.37835e-21	2.0401e-20
chr19:1497039_1_chimp	chr19:1497039_1	chr19	1497039	alt	1	SNP	13	3.94379	7.60268	0.949389	2.2139	0.42883	0.668047	0.855076
chr19:1497039_1_hs	chr19:1497039_1	chr19	1497039	ref	1	SNP	36.5	11.4956	68.6109	2.57763	1.20809	2.13365	0.0328714	0.110194
chr19:1497039_2_chimp	chr19:1497039_2	chr19	1497308	alt	2	SNP	31.75	9.5507	2.75157	-1.7757	2.20257	-0.806194	0.420131	0.686932
chr19:1508772_2_chimp	chr19:1508772_2	chr19	1509041	alt	2	SNP	128.5	37.7188	38.7722	0.0448842	1.08004	0.041558	0.966851	0.990184
chr19:1508772_2_hs	chr19:1508772_2	chr19	1509041	ref	2	SNP	37	10.979	24.9686	1.18367	1.36341	0.868169	0.385302	0.654975
chr19:15091703_1_chimp	chr19:15091703_1	chr19	15091703	alt	1	SNP	1099.5	326.128	304.038	-0.101337	0.361656	-0.280202	0.779322	0.91394
chr19:15091703_1_hs	chr19:15091703_1	chr19	15091703	ref	1	SNP	164.5	48.7065	28.2351	-0.788419	1.4201	-0.555185	0.578768	0.80671
chr19:15091703_2_chimp	chr19:15091703_2	chr19	15091972	alt	2	SNP	336	102.948	316.853	1.62092	0.314396	5.15567	2.52732e-07	1.81372e-06
chr19:15091703_2_hs	chr19:15091703_2	chr19	15091972	ref	2	SNP	465.5	139.247	715.203	2.36074	0.303675	7.77392	7.60965e-15	8.52839e-14
chr19:15109047_1_chimp	chr19:15109047_1	chr19	15109047	alt	1	SNP	14.25	4.42849	0.8868	-2.40337	2.42678	-0.990354	0.322001	0.593287
chr19:15109047_1_hs	chr19:15109047_1	chr19	15109047	ref	1	SNP	88.5	26.3874	39.7676	0.59683	1.31102	0.455242	0.648935	0.844151
chr19:15109047_2_chimp	chr19:15109047_2	chr19	15109316	alt	2	SNP	30.75	9.26423	2.15747	-2.12359	2.29751	-0.924298	0.355331	0.626312
chr19:15124406_1_chimp	chr19:15124406_1	chr19	15124406	alt	1	SNP	73.5	21.7804	13.6408	-0.677044	1.4956	-0.452691	0.650771	0.845144
chr19:15124406_1_hs	chr19:15124406_1	chr19	15124406	ref	1	SNP	0	0	0	0	3.53379	0	1	1
chr19:15124406_2_chimp	chr19:15124406_2	chr19	15124675	alt	2	SNP	71	21.7302	68.9031	1.66261	1.17949	1.4096	0.158657	0.37624
chr19:15124406_2_hs	chr19:15124406_2	chr19	15124675	ref	2	SNP	42	12.5666	29.3927	1.22029	0.832192	1.46636	0.142551	0.348717
chr19:15150466_1_chimp	chr19:15150466_1	chr19	15150466	alt	1	SNP	3747.75	1102.39	6116.66	2.47185	0.278643	8.87104	7.24645e-19	9.65139e-18
chr19:15150466_1_hs	chr19:15150466_1	chr19	15150466	ref	1	SNP	1935.75	571.92	1738.7	1.6034	0.222296	7.2129	5.47728e-13	5.59869e-12
chr19:15150466_2_chimp	chr19:15150466_2	chr19	15150735	alt	2	SNP	324	95.4714	86.6763	-0.136027	0.830894	-0.163711	0.869958	0.952427
chr19:15150466_2_hs	chr19:15150466_2	chr19	15150735	ref	2	SNP	389.25	114.909	73.0652	-0.657114	0.532474	-1.23408	0.217174	0.465639
chr19:15170518_1_chimp	chr19:15170518_1	chr19	15170518	alt	1	SNP	634.5	188.204	3273.66	4.12016	0.32644	12.6215	1.60748e-36	3.81433e-35
chr19:15170518_1_hs	chr19:15170518_1	chr19	15170518	ref	1	SNP	137.75	40.8281	2828.09	6.11337	0.328985	18.5825	4.44973e-77	2.29969e-75
chr19:15170518_2_chimp	chr19:15170518_2	chr19	15170787	alt	2	SNP	81.5	24.5327	10.1615	-1.28324	1.63805	-0.783393	0.433396	0.698058
chr19:15170518_2_hs	chr19:15170518_2	chr19	15170787	ref	2	SNP	61.25	18.4439	49.3014	1.41697	1.21428	1.16692	0.243242	0.500459
chr19:15178907_1_chimp	chr19:15178907_1	chr19	15178907	alt	1	SNP	492.25	145.252	147.838	0.0270177	0.363202	0.0743874	0.940702	0.980952
chr19:15178907_1_hs	chr19:15178907_1	chr19	15178907	ref	1	SNP	384.75	114.07	136.076	0.258009	0.374315	0.689283	0.490645	0.743866
chr19:15178907_2_chimp	chr19:15178907_2	chr19	15179176	alt	2	SNP	99.5	29.0727	0.375465	-5.94366	3.03693	-1.95713	0.0503323	0.156795
chr19:15178907_2_hs	chr19:15178907_2	chr19	15179176	ref	2	SNP	12.75	3.76217	0.468846	-2.99375	3.00932	-0.994825	0.319821	0.591013
chr19:15198409_1_chimp	chr19:15198409_1	chr19	15198409	alt	1	SNP	1296	383.849	980.624	1.35417	0.281468	4.81111	1.50095e-06	1.01063e-05
chr19:15198409_1_hs	chr19:15198409_1	chr19	15198409	ref	1	SNP	922.75	272.923	1415.72	2.37556	0.462248	5.13915	2.75986e-07	1.97446e-06
chr19:15198409_2_chimp	chr19:15198409_2	chr19	15198678	alt	2	SNP	250	74.0376	57.4216	-0.362372	0.85236	-0.425139	0.670735	0.85658
chr19:15198409_2_hs	chr19:15198409_2	chr19	15198678	ref	2	SNP	337.75	99.7091	38.9724	-1.36185	0.843949	-1.61367	0.1066	0.281992
chr19:15232527_1_chimp	chr19:15232527_1	chr19	15232527	alt	1	SNP	908.25	268.621	816.04	1.60432	0.301733	5.31704	1.0547e-07	7.79013e-07
chr19:15232527_1_hs	chr19:15232527_1	chr19	15232527	ref	1	SNP	975.25	288.278	898.408	1.64058	0.220748	7.43192	1.07032e-13	1.13602e-12
chr19:15232527_2_chimp	chr19:15232527_2	chr19	15232796	alt	2	SNP	2059	610.821	18238.4	4.9	0.287904	17.0196	5.87879e-65	2.53342e-63
chr19:15232527_2_hs	chr19:15232527_2	chr19	15232796	ref	2	SNP	2595	769.196	22087.6	4.84367	0.314175	15.4171	1.25577e-53	4.40768e-52
chr19:15250617_1_chimp	chr19:15250617_1	chr19	15250617	alt	1	SNP	845	250.104	206.452	-0.274739	0.279765	-0.982035	0.326082	0.597541
chr19:15250617_1_hs	chr19:15250617_1	chr19	15250617	ref	1	SNP	809.75	240.418	214.367	-0.162259	0.3687	-0.440083	0.659877	0.85018
chr19:15250617_2_chimp	chr19:15250617_2	chr19	15250886	alt	2	SNP	379.25	111.654	132.941	0.248339	0.428245	0.579899	0.561983	0.795461
chr19:15250617_2_hs	chr19:15250617_2	chr19	15250886	ref	2	SNP	283.25	83.3717	38.3842	-1.11583	0.789135	-1.41399	0.157366	0.374073
chr19:1525099_1_chimp	chr19:1525099_1	chr19	1525099	alt	1	SNP	275.5	81.498	83.9083	0.0379398	0.472354	0.0803206	0.935982	0.979112
chr19:1525099_1_hs	chr19:1525099_1	chr19	1525099	ref	1	SNP	842.5	248.917	399.922	0.686216	0.378008	1.81535	0.0694705	0.20283
chr19:1525099_2_chimp	chr19:1525099_2	chr19	1525368	alt	2	SNP	32	9.71254	7.88782	-0.311986	1.69449	-0.184118	0.853921	0.945248
chr19:1525099_2_hs	chr19:1525099_2	chr19	1525368	ref	2	SNP	170.75	50.5861	25.9372	-0.964564	0.685072	-1.40798	0.159138	0.377025
chr19:15264924_1_chimp	chr19:15264924_1	chr19	15264924	alt	1	SNP	695.75	206.303	309.693	0.588456	0.510345	1.15305	0.248888	0.507776
chr19:15264924_1_hs	chr19:15264924_1	chr19	15264924	ref	1	SNP	1095.25	323.372	301.227	-0.10253	0.344475	-0.297641	0.765977	0.907383
chr19:15264924_2_chimp	chr19:15264924_2	chr19	15265193	alt	2	SNP	1530.75	451.622	520.626	0.205517	0.247724	0.829622	0.406752	0.674991
chr19:15264924_2_hs	chr19:15264924_2	chr19	15265193	ref	2	SNP	3783.25	1114.18	1255.92	0.172391	0.1985	0.868472	0.385136	0.654825
chr19:15280700_2_chimp	chr19:15280700_2	chr19	15280969	alt	2	SNP	137.25	40.7289	78.507	0.946602	0.545409	1.73558	0.0826377	0.232379
chr19:15280700_2_hs	chr19:15280700_2	chr19	15280969	ref	2	SNP	60.25	18.3104	218.472	3.57717	0.392825	9.10628	8.5256e-20	1.1804e-18
chr19:15283914_1_chimp	chr19:15283914_1	chr19	15283914	alt	1	SNP	1095.75	324.152	161.721	-1.00179	0.366797	-2.73118	0.00631079	0.0260794
chr19:15283914_1_hs	chr19:15283914_1	chr19	15283914	ref	1	SNP	1967.5	584.477	370.859	-0.654418	0.299679	-2.18373	0.0289818	0.099085
chr19:15283914_2_chimp	chr19:15283914_2	chr19	15284183	alt	2	SNP	1688.5	499.175	485.286	-0.0391305	0.474621	-0.0824459	0.934292	0.978504
chr19:15283914_2_hs	chr19:15283914_2	chr19	15284183	ref	2	SNP	556	165.135	153.246	-0.10575	0.506837	-0.208646	0.834725	0.936923
chr19:15288560_1_chimp	chr19:15288560_1	chr19	15288560	alt	1	SNP	216.5	64.0514	64.2087	-0.00114887	0.577803	-0.00198835	0.998414	1
chr19:15288560_1_hs	chr19:15288560_1	chr19	15288560	ref	1	SNP	436.25	128.991	68.9012	-0.907888	0.865183	-1.04936	0.294013	0.562553
chr19:15288560_2_chimp	chr19:15288560_2	chr19	15288829	alt	2	SNP	71.5	21.6633	4.48684	-2.27937	1.66942	-1.36536	0.172138	0.398207
chr19:15288560_2_hs	chr19:15288560_2	chr19	15288829	ref	2	SNP	93.25	28.0016	61.3633	1.12704	0.591682	1.9048	0.0568056	0.172989
chr19:15297663_1_chimp	chr19:15297663_1	chr19	15297663	alt	1	SNP	13.25	3.95789	10.0705	1.33633	1.58279	0.84429	0.398507	0.667347
chr19:15297663_1_hs	chr19:15297663_1	chr19	15297663	ref	1	SNP	151.5	44.6421	347.488	2.96044	0.516723	5.72926	1.00867e-08	8.0209e-08
chr19:15297663_2_chimp	chr19:15297663_2	chr19	15297932	alt	2	SNP	541.75	160.721	150.476	-0.0913584	0.404634	-0.22578	0.821372	0.930947
chr19:15297663_2_hs	chr19:15297663_2	chr19	15297932	ref	2	SNP	700.25	206.819	152.094	-0.443824	0.620357	-0.715433	0.474341	0.730948
chr19:15304103_1_chimp	chr19:15304103_1	chr19	15304103	alt	1	SNP	54.75	16.5818	17.144	0.0524007	1.49395	0.0350753	0.97202	0.992258
chr19:15304103_1_hs	chr19:15304103_1	chr19	15304103	ref	1	SNP	188.75	57.0782	62.3175	0.130812	0.776512	0.168461	0.866221	0.950708
chr19:15304103_2_hs	chr19:15304103_2	chr19	15304372	ref	2	SNP	219.75	65.4252	96.813	0.566864	0.552037	1.02686	0.304487	0.574315
chr19:15398648_1_chimp	chr19:15398648_1	chr19	15398648	alt	1	SNP	594.75	175.699	175.567	0.00141136	0.471827	0.00299127	0.997613	1
chr19:15398648_1_hs	chr19:15398648_1	chr19	15398648	ref	1	SNP	1034.75	304.972	398.968	0.389272	0.507285	0.767364	0.442865	0.705814
chr19:15400976_2_chimp	chr19:15400976_2	chr19	15401245	alt	2	SNP	354.25	105	76.7887	-0.45432	0.828893	-0.548105	0.58362	0.809767
chr19:15400976_2_hs	chr19:15400976_2	chr19	15401245	ref	2	SNP	132.75	39.4526	11.6696	-1.76006	1.54178	-1.14158	0.25363	0.513821
chr19:15431284_1_chimp	chr19:15431284_1	chr19	15431284	alt	1	SNP	191.25	57.2689	57.5097	0.00169287	0.970343	0.00174461	0.998608	1
chr19:15431284_1_hs	chr19:15431284_1	chr19	15431284	ref	1	SNP	300.25	88.802	77.0289	-0.206799	1.01499	-0.203744	0.838553	0.938604
chr19:15431284_2_chimp	chr19:15431284_2	chr19	15431553	alt	2	SNP	631.25	187.009	123.218	-0.603167	0.359454	-1.67801	0.0933454	0.255025
chr19:15431284_2_hs	chr19:15431284_2	chr19	15431553	ref	2	SNP	268.75	79.2559	152.021	0.939623	0.638547	1.4715	0.141156	0.34626
chr19:15457026_1_hs	chr19:15457026_1	chr19	15457026	ref	1	SNP	20.25	6.02616	2.48204	-1.29599	1.84549	-0.702245	0.482526	0.73735
chr19:1546778_1_chimp	chr19:1546778_1	chr19	1546778	alt	1	SNP	103	31.6501	27.7677	-0.189715	1.39739	-0.135764	0.892008	0.961311
chr19:1546778_1_hs	chr19:1546778_1	chr19	1546778	ref	1	SNP	23.75	7.26528	3.32635	-1.14071	1.79671	-0.634889	0.525501	0.769774
chr19:1546778_2_chimp	chr19:1546778_2	chr19	1547047	alt	2	SNP	20.5	6.58347	75.5525	3.52329	0.826762	4.26155	2.03017e-05	0.000122766
chr19:1546778_2_hs	chr19:1546778_2	chr19	1547047	ref	2	SNP	50.5	15.0002	113.13	2.91925	0.548758	5.31973	1.03921e-07	7.68076e-07
chr19:15508377_1_chimp	chr19:15508377_1	chr19	15508377	alt	1	SNP	353.25	104.47	8158.74	6.28668	0.246687	25.4845	2.93008e-143	3.12308e-141
chr19:15508377_1_hs	chr19:15508377_1	chr19	15508377	ref	1	SNP	213.75	62.4756	3312.94	5.72701	0.293178	19.5343	5.61633e-85	3.23379e-83
chr19:15508377_2_chimp	chr19:15508377_2	chr19	15508646	alt	2	SNP	66.25	19.4014	9.58787	-1.01054	1.12346	-0.899484	0.368395	0.639074
chr19:15508377_2_hs	chr19:15508377_2	chr19	15508646	ref	2	SNP	74.75	22.0969	15.8136	-0.4873	1.4283	-0.341174	0.732973	0.890666
chr19:15551541_1_chimp	chr19:15551541_1	chr19	15551541	alt	1	SNP	7.75	2.43668	105.964	5.45342	0.867276	6.28798	3.21613e-10	2.82266e-09
chr19:15551541_1_hs	chr19:15551541_1	chr19	15551541	ref	1	SNP	126	37.8567	1425.18	5.23456	0.417194	12.5471	4.12493e-36	9.68239e-35
chr19:15551541_2_chimp	chr19:15551541_2	chr19	15551810	alt	2	SNP	273.75	81.9724	179.462	1.12892	0.625807	1.80395	0.0712399	0.206923
chr19:15551541_2_hs	chr19:15551541_2	chr19	15551810	ref	2	SNP	131.25	39.0847	243.824	2.64166	0.392019	6.7386	1.59924e-11	1.51215e-10
chr19:15556023_1_chimp	chr19:15556023_1	chr19	15556023	alt	1	SNP	15.5	4.74891	1.25386	-1.93342	3.01792	-0.640647	0.521752	0.767178
chr19:15556023_1_hs	chr19:15556023_1	chr19	15556023	ref	1	SNP	25.5	7.76921	2.08977	-1.90199	2.9802	-0.638208	0.523338	0.768272
chr19:15584095_1_chimp	chr19:15584095_1	chr19	15584095	alt	1	SNP	961.5	285.051	498.294	0.804162	0.295505	2.72131	0.00650236	0.026779
chr19:15584095_1_hs	chr19:15584095_1	chr19	15584095	ref	1	SNP	917	272.719	651.719	1.25717	0.319718	3.93211	8.42039e-05	0.000475911
chr19:1562407_1_chimp	chr19:1562407_1	chr19	1562407	alt	1	SNP	1064.5	314.143	349.151	0.150271	0.305107	0.49252	0.622352	0.834069
chr19:1562407_1_hs	chr19:1562407_1	chr19	1562407	ref	1	SNP	962.5	284.74	110.096	-1.37211	0.735424	-1.86574	0.062078	0.185678
chr19:1562407_2_chimp	chr19:1562407_2	chr19	1562676	alt	2	SNP	801.75	238.054	335.671	0.49798	0.408985	1.2176	0.223377	0.47417
chr19:1562407_2_hs	chr19:1562407_2	chr19	1562676	ref	2	SNP	899.5	265.822	155.629	-0.770244	0.393424	-1.95779	0.0502542	0.156601
chr19:1576461_1_chimp	chr19:1576461_1	chr19	1576461	alt	1	SNP	20.75	6.27872	56.2163	3.16546	1.31099	2.41456	0.0157543	0.058625
chr19:1576461_1_hs	chr19:1576461_1	chr19	1576461	ref	1	SNP	133.75	39.3619	82.0985	1.05564	0.537443	1.96419	0.0495076	0.154656
chr19:1576461_2_chimp	chr19:1576461_2	chr19	1576730	alt	2	SNP	200.5	60.0278	65.0891	0.122084	0.662611	0.184247	0.85382	0.94521
chr19:1576461_2_hs	chr19:1576461_2	chr19	1576730	ref	2	SNP	70	21.6833	35.4637	0.707756	0.843847	0.838725	0.401624	0.670266
chr19:15779206_1_chimp	chr19:15779206_1	chr19	15779206	alt	1	SNP	2015	600.074	1176.63	0.971235	0.21367	4.54548	5.48101e-06	3.50453e-05
chr19:15779206_1_hs	chr19:15779206_1	chr19	15779206	ref	1	SNP	2846.25	840.684	9456.78	3.49154	0.286498	12.1869	3.64828e-34	8.11017e-33
chr19:15779206_2_chimp	chr19:15779206_2	chr19	15779475	alt	2	SNP	5.75	1.81566	8.0187	2.14506	1.72378	1.2444	0.213354	0.460381
chr19:15779206_2_hs	chr19:15779206_2	chr19	15779475	ref	2	SNP	5302.5	1570.83	1687.81	0.10403	0.18422	0.564707	0.572273	0.802529
chr19:1589421_2_chimp	chr19:1589421_2	chr19	1589690	alt	2	SNP	3347.75	992.24	638.162	-0.636246	0.209243	-3.0407	0.00236032	0.0107099
chr19:1589421_2_hs	chr19:1589421_2	chr19	1589690	ref	2	SNP	2655	785.734	526.031	-0.577236	0.336012	-1.7179	0.0858141	0.239201
chr19:15899933_1_chimp	chr19:15899933_1	chr19	15899933	alt	1	SNP	304.5	90.9266	87.5536	-0.0496598	0.747904	-0.0663987	0.94706	0.983344
chr19:15899933_1_hs	chr19:15899933_1	chr19	15899933	ref	1	SNP	497	147.647	155.104	0.0670691	0.438588	0.15292	0.878461	0.955817
chr19:15899933_2_chimp	chr19:15899933_2	chr19	15900202	alt	2	SNP	305	90.6741	14236	7.29456	0.375359	19.4336	4.01352e-84	2.28268e-82
chr19:15899933_2_hs	chr19:15899933_2	chr19	15900202	ref	2	SNP	84	25.2099	3122.12	6.95299	0.446581	15.5694	1.17521e-54	4.21312e-53
chr19:15911624_1_chimp	chr19:15911624_1	chr19	15911624	alt	1	SNP	168.25	49.8135	54.0203	0.113523	0.835181	0.135926	0.89188	0.961291
chr19:15911624_1_hs	chr19:15911624_1	chr19	15911624	ref	1	SNP	316.5	93.3225	67.3576	-0.474537	0.595325	-0.797105	0.42539	0.691507
chr19:15911624_2_chimp	chr19:15911624_2	chr19	15911893	alt	2	SNP	8	2.37465	5.78965	1.2735	2.11998	0.600714	0.548031	0.785885
chr19:15911624_2_hs	chr19:15911624_2	chr19	15911893	ref	2	SNP	23.75	7.0173	14.2436	1.01528	1.42113	0.714413	0.474972	0.731398
chr19:15933455_1_chimp	chr19:15933455_1	chr19	15933455	alt	1	SNP	14.75	4.57183	3.31615	-0.454771	2.31101	-0.196784	0.843997	0.94099
chr19:15933455_1_hs	chr19:15933455_1	chr19	15933455	ref	1	SNP	1175.75	347.018	447.741	0.368205	0.43775	0.841132	0.400274	0.669055
chr19:15933455_2_chimp	chr19:15933455_2	chr19	15933724	alt	2	SNP	14.75	4.64761	24.6622	2.41278	0.866602	2.78418	0.00536631	0.0225575
chr19:15933455_2_hs	chr19:15933455_2	chr19	15933724	ref	2	SNP	1857.25	547.108	605.148	0.144247	0.363191	0.397166	0.691245	0.86815
chr19:16018658_1_chimp	chr19:16018658_1	chr19	16018658	alt	1	SNP	61.75	18.5766	5.4498	-1.76934	1.66823	-1.06061	0.288867	0.556467
chr19:16018658_1_hs	chr19:16018658_1	chr19	16018658	ref	1	SNP	60.25	18.097	15.9362	-0.191245	1.57498	-0.121426	0.903353	0.96615
chr19:16018658_2_chimp	chr19:16018658_2	chr19	16018927	alt	2	SNP	1304.75	383.474	176.43	-1.11952	0.324377	-3.45128	0.000557942	0.00281868
chr19:16018658_2_hs	chr19:16018658_2	chr19	16018927	ref	2	SNP	1146.25	337.653	563.207	0.737889	1.11732	0.66041	0.508991	0.75761
chr19:16024737_1_chimp	chr19:16024737_1	chr19	16024737	alt	1	SNP	51.5	15.5657	23.1579	0.582331	0.844175	0.689823	0.490306	0.743589
chr19:16024737_1_hs	chr19:16024737_1	chr19	16024737	ref	1	SNP	44.75	13.2918	6.65465	-0.998302	1.71033	-0.583691	0.559428	0.793724
chr19:16024737_2_chimp	chr19:16024737_2	chr19	16025006	alt	2	SNP	231.25	69.1406	62.8802	-0.135704	0.650857	-0.208501	0.834838	0.936947
chr19:16024737_2_hs	chr19:16024737_2	chr19	16025006	ref	2	SNP	26.75	7.98026	20.9326	1.39534	2.39105	0.583566	0.559512	0.793759
chr19:16041398_1_chimp	chr19:16041398_1	chr19	16041398	alt	1	SNP	297.75	88.5808	51.2518	-0.791188	0.67535	-1.17152	0.241388	0.498057
chr19:16041398_1_hs	chr19:16041398_1	chr19	16041398	ref	1	SNP	121.25	36.2488	87.2	1.26967	0.527116	2.40871	0.016009	0.0594482
chr19:16041398_2_chimp	chr19:16041398_2	chr19	16041667	alt	2	SNP	170	51.6536	277.767	2.43031	0.429421	5.65949	1.51819e-08	1.19327e-07
chr19:16041398_2_hs	chr19:16041398_2	chr19	16041667	ref	2	SNP	225.75	68.5641	420.986	2.62093	0.251798	10.4088	2.25966e-25	3.82276e-24
chr19:1604176_1_chimp	chr19:1604176_1	chr19	1604176	alt	1	SNP	384.75	113.281	71.9765	-0.65814	0.870118	-0.756379	0.449422	0.711267
chr19:1604176_1_hs	chr19:1604176_1	chr19	1604176	ref	1	SNP	717.25	212.468	361.283	0.763886	0.374936	2.03738	0.0416124	0.134144
chr19:16070325_1_chimp	chr19:16070325_1	chr19	16070325	alt	1	SNP	82	25.1728	111.061	2.14211	0.514036	4.16723	3.08317e-05	0.000182944
chr19:16070325_1_hs	chr19:16070325_1	chr19	16070325	ref	1	SNP	16.5	5.06315	21.4564	2.08447	1.18688	1.75626	0.0790439	0.224504
chr19:16070325_2_chimp	chr19:16070325_2	chr19	16070594	alt	2	SNP	97.25	29.7255	233.726	2.97861	0.294385	10.1181	4.59428e-24	7.43682e-23
chr19:16070325_2_hs	chr19:16070325_2	chr19	16070594	ref	2	SNP	75	22.9214	181.549	2.99034	0.311016	9.61473	6.92888e-22	1.03743e-20
chr19:16076959_1_chimp	chr19:16076959_1	chr19	16076959	alt	1	SNP	4476.75	1324.08	1681.78	0.345274	0.17083	2.02116	0.0432635	0.138485
chr19:16076959_1_hs	chr19:16076959_1	chr19	16076959	ref	1	SNP	5341	1574.77	1955.75	0.312149	0.161236	1.93598	0.0528704	0.163212
chr19:16101849_1_chimp	chr19:16101849_1	chr19	16101849	alt	1	SNP	206	61.0451	16.7502	-1.8631	1.03715	-1.79636	0.0724377	0.209656
chr19:16101849_1_hs	chr19:16101849_1	chr19	16101849	ref	1	SNP	69.75	20.9017	35.8079	0.781259	1.47121	0.53103	0.595398	0.817491
chr19:16101849_2_chimp	chr19:16101849_2	chr19	16102118	alt	2	SNP	283.5	83.5549	90.3715	0.109255	0.417176	0.261891	0.793405	0.920209
chr19:16101849_2_hs	chr19:16101849_2	chr19	16102118	ref	2	SNP	33	9.99576	10.1112	0.00719444	1.40557	0.00511851	0.995916	1
chr19:16185326_1_chimp	chr19:16185326_1	chr19	16185326	alt	1	SNP	799.25	235.531	17482.1	6.21317	0.169205	36.7197	0.000000000000000000000000000000000000000000000000000000000000000000000000000000000000000000000000000000000000000000000000000000000000000000000000000000000000000000000000000000000000000000000000000000000000000000000000000000000000000000000000000000000000000000000000000000000000000000000000000000353963926326285	0.0000000000000000000000000000000000000000000000000000000000000000000000000000000000000000000000000000000000000000000000000000000000000000000000000000000000000000000000000000000000000000000000000000000000000000000000000000000000000000000000000000000000000000000000000000000000000000000000000000972176507112941
chr19:16185326_1_hs	chr19:16185326_1	chr19	16185326	ref	1	SNP	742	219.877	18421.2	6.38812	0.129712	49.2485	0	0
chr19:16185326_2_chimp	chr19:16185326_2	chr19	16185595	alt	2	SNP	1320.25	389.923	1674.65	2.10181	0.239194	8.78707	1.53509e-18	2.01955e-17
chr19:16185326_2_hs	chr19:16185326_2	chr19	16185595	ref	2	SNP	921	271.93	846.973	1.63896	0.188959	8.67363	4.18575e-18	5.41309e-17
chr19:16198145_1_chimp	chr19:16198145_1	chr19	16198145	alt	1	SNP	19.5	5.86861	13.0233	1.14405	1.48948	0.768089	0.442434	0.7055
chr19:16198145_2_chimp	chr19:16198145_2	chr19	16198414	alt	2	SNP	1408	416.964	2059.38	2.30383	0.18841	12.2277	2.21023e-34	4.94555e-33
chr19:16198145_2_hs	chr19:16198145_2	chr19	16198414	ref	2	SNP	640.75	189.622	689.229	1.86048	0.244024	7.62418	2.45593e-14	2.69177e-13
chr19:16248388_1_chimp	chr19:16248388_1	chr19	16248388	alt	1	SNP	52	15.4987	11.7489	-0.390453	2.03069	-0.192276	0.847526	0.942558
chr19:16248388_1_hs	chr19:16248388_1	chr19	16248388	ref	1	SNP	17	5.05219	2.8407	-0.836111	2.26463	-0.369205	0.711975	0.879638
chr19:16248388_2_chimp	chr19:16248388_2	chr19	16248657	alt	2	SNP	133.25	39.3897	25.7334	-0.617523	1.30119	-0.474581	0.635085	0.837652
chr19:16248388_2_hs	chr19:16248388_2	chr19	16248657	ref	2	SNP	79.75	23.5328	28.4982	0.275896	0.868819	0.317553	0.750824	0.899765
chr19:1625168_1_chimp	chr19:1625168_1	chr19	1625168	alt	1	SNP	19.25	5.80827	7.41765	0.349852	2.22064	0.157545	0.874815	0.954491
chr19:1625168_1_hs	chr19:1625168_1	chr19	1625168	ref	1	SNP	42	12.8494	33.057	1.36599	0.861634	1.58535	0.112887	0.294151
chr19:1625168_2_chimp	chr19:1625168_2	chr19	1625437	alt	2	SNP	142.75	42.1138	26.5649	-0.669873	1.30257	-0.514268	0.607064	0.824761
chr19:1625168_2_hs	chr19:1625168_2	chr19	1625437	ref	2	SNP	130.75	38.974	76.7251	0.978061	0.69236	1.41265	0.157759	0.374704
chr19:16272892_1_chimp	chr19:16272892_1	chr19	16272892	alt	1	SNP	653.25	193.335	145.205	-0.410598	0.381198	-1.07712	0.281425	0.547793
chr19:16272892_1_hs	chr19:16272892_1	chr19	16272892	ref	1	SNP	611.25	181.317	408.333	1.17124	0.288257	4.0632	4.84052e-05	0.000281252
chr19:16272892_2_chimp	chr19:16272892_2	chr19	16273161	alt	2	SNP	575	170.267	145.909	-0.226132	0.41689	-0.542426	0.587525	0.812343
chr19:16272892_2_hs	chr19:16272892_2	chr19	16273161	ref	2	SNP	584.75	172.568	259.837	0.592236	0.501761	1.18032	0.237875	0.493558
chr19:16278131_1_chimp	chr19:16278131_1	chr19	16278131	alt	1	SNP	369	110.075	65.91	-0.742053	1.1587	-0.64042	0.521899	0.767273
chr19:16278131_1_hs	chr19:16278131_1	chr19	16278131	ref	1	SNP	355.75	105.878	60.3133	-0.809542	0.692642	-1.16877	0.242494	0.499491
chr19:16278131_2_chimp	chr19:16278131_2	chr19	16278400	alt	2	SNP	693.75	207.877	328.947	0.664699	0.395506	1.68063	0.092835	0.253934
chr19:16278131_2_hs	chr19:16278131_2	chr19	16278400	ref	2	SNP	1750	519.134	346.457	-0.584832	0.354134	-1.65144	0.0986479	0.266074
chr19:16283374_1_chimp	chr19:16283374_1	chr19	16283374	alt	1	SNP	1112.25	329.104	458.169	0.476634	0.252213	1.88981	0.0587839	0.17773
chr19:16283374_1_hs	chr19:16283374_1	chr19	16283374	ref	1	SNP	285.25	84.6644	116.508	0.457449	0.382691	1.19535	0.231951	0.485866
chr19:16283374_2_chimp	chr19:16283374_2	chr19	16283643	alt	2	SNP	65	19.3434	33.5891	0.792789	0.998331	0.794114	0.427129	0.692982
chr19:16283374_2_hs	chr19:16283374_2	chr19	16283643	ref	2	SNP	0	0	0.375465	3.10431	3.20283	0.969237	0.332427	0.603303
chr19:16286498_1_chimp	chr19:16286498_1	chr19	16286498	alt	1	SNP	1752.25	518.1	308.828	-0.745419	0.306827	-2.42944	0.0151221	0.0565461
chr19:16286498_1_hs	chr19:16286498_1	chr19	16286498	ref	1	SNP	2446.5	721.775	475.94	-0.602613	0.316967	-1.90119	0.0572777	0.174112
chr19:16293215_2_chimp	chr19:16293215_2	chr19	16293484	alt	2	SNP	2163.25	639.939	1234.75	0.947275	0.266925	3.54885	0.000386917	0.00200387
chr19:16293215_2_hs	chr19:16293215_2	chr19	16293484	ref	2	SNP	1814	534.677	1548.26	1.5333	0.304892	5.02902	4.93004e-07	3.45805e-06
chr19:16301903_1_chimp	chr19:16301903_1	chr19	16301903	alt	1	SNP	196.25	58.2738	81.7215	0.493083	0.703808	0.700593	0.483557	0.738181
chr19:16301903_1_hs	chr19:16301903_1	chr19	16301903	ref	1	SNP	655.5	193.596	125.928	-0.622958	0.39293	-1.58542	0.112871	0.294131
chr19:16301903_2_chimp	chr19:16301903_2	chr19	16302172	alt	2	SNP	466.75	138.191	140.29	0.0258334	0.551287	0.0468601	0.962625	0.988571
chr19:16301903_2_hs	chr19:16301903_2	chr19	16302172	ref	2	SNP	478.25	141.391	40.681	-1.79865	0.725222	-2.48013	0.0131333	0.0500158
chr19:16313448_1_chimp	chr19:16313448_1	chr19	16313448	alt	1	SNP	740	220.004	124.89	-0.820832	0.424547	-1.93343	0.053183	0.164005
chr19:16313448_1_hs	chr19:16313448_1	chr19	16313448	ref	1	SNP	801.75	238.378	137.569	-0.794758	0.5901	-1.34682	0.178038	0.407466
chr19:16313448_2_chimp	chr19:16313448_2	chr19	16313717	alt	2	SNP	262.5	78.3036	93.1963	0.251244	0.693663	0.362199	0.717203	0.882426
chr19:16313448_2_hs	chr19:16313448_2	chr19	16313717	ref	2	SNP	491.25	146.39	163.867	0.1656	0.517272	0.32014	0.748862	0.898738
chr19:16328232_2_chimp	chr19:16328232_2	chr19	16328501	alt	2	SNP	88.75	26.3862	131.444	2.31957	0.499701	4.64192	3.45182e-06	2.25014e-05
chr19:16328232_2_hs	chr19:16328232_2	chr19	16328501	ref	2	SNP	64	18.9217	131.437	2.79851	0.63912	4.37869	1.19395e-05	7.39027e-05
chr19:16338407_1_chimp	chr19:16338407_1	chr19	16338407	alt	1	SNP	144.5	42.5092	22.8592	-0.901398	1.51858	-0.593581	0.552792	0.789196
chr19:16338407_1_hs	chr19:16338407_1	chr19	16338407	ref	1	SNP	93.25	27.779	9.66095	-1.53121	2.01966	-0.758151	0.448361	0.710416
chr19:16338407_2_chimp	chr19:16338407_2	chr19	16338676	alt	2	SNP	24.75	7.26897	17.651	1.27258	1.53961	0.82656	0.408486	0.676538
chr19:16338407_2_hs	chr19:16338407_2	chr19	16338676	ref	2	SNP	16.5	5.12624	23.1992	2.18334	1.78751	1.22145	0.221916	0.472159
chr19:16371861_1_chimp	chr19:16371861_1	chr19	16371861	alt	1	SNP	79.75	23.6789	36.0172	0.599509	1.00127	0.598749	0.54934	0.78676
chr19:16371861_1_hs	chr19:16371861_1	chr19	16371861	ref	1	SNP	144.25	43.2485	31.8718	-0.440655	1.09367	-0.402914	0.687012	0.865739
chr19:16371861_2_chimp	chr19:16371861_2	chr19	16372130	alt	2	SNP	46.75	13.8544	21.9308	0.660248	1.40187	0.470976	0.637658	0.837652
chr19:16371861_2_hs	chr19:16371861_2	chr19	16372130	ref	2	SNP	131.75	38.8494	19.3965	-1.00323	1.2078	-0.830622	0.406187	0.674472
chr19:16382167_1_chimp	chr19:16382167_1	chr19	16382167	alt	1	SNP	850.25	251.444	295.384	0.23362	0.245062	0.953312	0.340432	0.611317
chr19:16382167_1_hs	chr19:16382167_1	chr19	16382167	ref	1	SNP	977.5	290.372	239.01	-0.283788	0.391364	-0.725125	0.468375	0.726224
chr19:16382167_2_chimp	chr19:16382167_2	chr19	16382436	alt	2	SNP	1191.5	352.761	812.301	1.20271	0.37599	3.19877	0.00138013	0.0065409
chr19:16382167_2_hs	chr19:16382167_2	chr19	16382436	ref	2	SNP	1279.75	379.536	2133.74	2.49048	0.252457	9.86495	5.90662e-23	9.20939e-22
chr19:16417419_1_chimp	chr19:16417419_1	chr19	16417419	alt	1	SNP	193.5	57.6065	262.279	2.18753	0.298767	7.32187	2.44534e-13	2.54552e-12
chr19:16417419_1_hs	chr19:16417419_1	chr19	16417419	ref	1	SNP	576.5	170.732	416.37	1.28454	0.280033	4.58711	4.49433e-06	2.89781e-05
chr19:16417419_2_chimp	chr19:16417419_2	chr19	16417688	alt	2	SNP	73.5	22.0076	97.8065	2.15078	0.563695	3.8155	0.000135906	0.000747986
chr19:16417419_2_hs	chr19:16417419_2	chr19	16417688	ref	2	SNP	38.75	11.5375	37.7581	1.71635	0.855618	2.00598	0.0448583	0.142611
chr19:16446219_1_chimp	chr19:16446219_1	chr19	16446219	alt	1	SNP	110.5	33.3919	32.3572	-0.0415402	0.847453	-0.0490178	0.960905	0.98791
chr19:16446219_1_hs	chr19:16446219_1	chr19	16446219	ref	1	SNP	155.5	46.4149	37.3463	-0.321461	0.76162	-0.422075	0.672971	0.857861
chr19:16446219_2_chimp	chr19:16446219_2	chr19	16446488	alt	2	SNP	80	23.9485	6.84899	-1.79731	1.67512	-1.07294	0.283298	0.549985
chr19:16446219_2_hs	chr19:16446219_2	chr19	16446488	ref	2	SNP	17.5	5.34143	0	-4.22038	3.38767	-1.24581	0.212836	0.459648
chr19:16457817_1_chimp	chr19:16457817_1	chr19	16457817	alt	1	SNP	36	10.7449	28.704	1.41626	1.484	0.954359	0.339902	0.61077
chr19:16457817_1_hs	chr19:16457817_1	chr19	16457817	ref	1	SNP	204.25	60.6284	98.9565	0.705133	0.414034	1.70308	0.0885527	0.244908
chr19:16457817_2_chimp	chr19:16457817_2	chr19	16458086	alt	2	SNP	172.5	51.2632	37.3945	-0.454907	1.007	-0.451746	0.651452	0.845573
chr19:16457817_2_hs	chr19:16457817_2	chr19	16458086	ref	2	SNP	67.25	19.9435	16.8743	-0.242018	1.88311	-0.128521	0.897737	0.963769
chr19:16471328_1_chimp	chr19:16471328_1	chr19	16471328	alt	1	SNP	118.25	35.5337	45.4892	0.355543	0.595082	0.597469	0.550194	0.787314
chr19:16471328_1_hs	chr19:16471328_1	chr19	16471328	ref	1	SNP	409.25	120.369	562.779	2.22552	0.279006	7.97661	1.50408e-15	1.74156e-14
chr19:16488539_1_hs	chr19:16488539_1	chr19	16488539	ref	1	SNP	0	0	0	0	3.53379	0	1	1
chr19:16488539_2_chimp	chr19:16488539_2	chr19	16488808	alt	2	SNP	167	50.5948	77.8006	0.625248	0.610761	1.02372	0.305968	0.575892
chr19:16488539_2_hs	chr19:16488539_2	chr19	16488808	ref	2	SNP	610	182.449	129.766	-0.492074	0.597105	-0.8241	0.409883	0.677799
chr19:16496053_1_chimp	chr19:16496053_1	chr19	16496053	alt	1	SNP	191.25	57.1762	31344.1	9.10143	0.119583	76.11	0	0
chr19:16496053_1_hs	chr19:16496053_1	chr19	16496053	ref	1	SNP	144.5	43.2804	23691.2	9.10061	0.127655	71.2909	0	0
chr19:16496053_2_chimp	chr19:16496053_2	chr19	16496322	alt	2	SNP	2293.25	675.999	5685.88	3.07197	0.232893	13.1905	9.95525e-40	2.57277e-38
chr19:16496053_2_hs	chr19:16496053_2	chr19	16496322	ref	2	SNP	4640.75	1369.18	8858.64	2.69357	0.203394	13.2431	4.94573e-40	1.28614e-38
chr19:16509295_1_chimp	chr19:16509295_1	chr19	16509295	alt	1	SNP	80.5	24.0759	27.0088	0.162531	1.01219	0.160573	0.87243	0.953455
chr19:16509295_1_hs	chr19:16509295_1	chr19	16509295	ref	1	SNP	147.5	44.5719	14.7549	-1.601	1.4143	-1.13201	0.257631	0.5189
chr19:16509295_2_chimp	chr19:16509295_2	chr19	16509564	alt	2	SNP	624.25	185.534	126.193	-0.552442	0.413214	-1.33694	0.181243	0.412434
chr19:16509295_2_hs	chr19:16509295_2	chr19	16509564	ref	2	SNP	597.25	177.066	288.44	0.706067	0.515393	1.36996	0.170699	0.395876
chr19:16521217_1_chimp	chr19:16521217_1	chr19	16521217	alt	1	SNP	2503.25	737.288	4597.43	2.64027	0.363422	7.26501	3.73014e-13	3.84603e-12
chr19:16521217_1_hs	chr19:16521217_1	chr19	16521217	ref	1	SNP	1143.25	336.682	3163.73	3.23175	0.353038	9.15413	5.47996e-20	7.65038e-19
chr19:16521217_2_chimp	chr19:16521217_2	chr19	16521486	alt	2	SNP	884.5	261.607	191.645	-0.446231	0.408932	-1.09121	0.27518	0.540347
chr19:16521217_2_hs	chr19:16521217_2	chr19	16521486	ref	2	SNP	291	86.3337	109.439	0.344529	0.788462	0.436963	0.662138	0.851376
chr19:16535728_1_chimp	chr19:16535728_1	chr19	16535728	alt	1	SNP	14	4.31124	7.92143	0.866234	1.72298	0.502753	0.615138	0.82964
chr19:16535728_2_hs	chr19:16535728_2	chr19	16535997	ref	2	SNP	10.75	3.27161	0.375465	-2.79169	3.04389	-0.917147	0.359066	0.629889
chr19:16541598_1_chimp	chr19:16541598_1	chr19	16541598	alt	1	SNP	466	138.975	780.016	2.48746	0.257809	9.64847	4.98957e-22	7.50813e-21
chr19:16541598_1_hs	chr19:16541598_1	chr19	16541598	ref	1	SNP	751.5	222.724	355.255	0.673009	0.326882	2.05887	0.0395062	0.128532
chr19:16541598_2_chimp	chr19:16541598_2	chr19	16541867	alt	2	SNP	308	91.0707	233.223	1.35605	0.351146	3.86179	0.000112558	0.000626033
chr19:16541598_2_hs	chr19:16541598_2	chr19	16541867	ref	2	SNP	434.5	128.257	107.367	-0.259488	0.383747	-0.676196	0.498916	0.750007
chr19:16573164_1_chimp	chr19:16573164_1	chr19	16573164	alt	1	SNP	42.75	12.8075	11.3885	-0.171922	1.01165	-0.169943	0.865055	0.950201
chr19:16573164_1_hs	chr19:16573164_1	chr19	16573164	ref	1	SNP	530	157.513	132.574	-0.246312	0.567202	-0.434259	0.664101	0.852542
chr19:16573164_2_chimp	chr19:16573164_2	chr19	16573433	alt	2	SNP	478.75	141.298	238.109	0.755265	0.648109	1.16534	0.243883	0.501314
chr19:16573164_2_hs	chr19:16573164_2	chr19	16573433	ref	2	SNP	226.25	67.559	45.8215	-0.563455	1.21317	-0.464448	0.642327	0.840244
chr19:16584694_1_chimp	chr19:16584694_1	chr19	16584694	alt	1	SNP	1464.5	433.598	1167.38	1.42944	0.32378	4.41486	1.01075e-05	6.30242e-05
chr19:16584694_1_hs	chr19:16584694_1	chr19	16584694	ref	1	SNP	1906.5	563.437	2761.71	2.29273	0.181248	12.6497	1.1231e-36	2.67603e-35
chr19:16584694_2_chimp	chr19:16584694_2	chr19	16584963	alt	2	SNP	96.5	28.5661	6.75255	-2.09229	2.1285	-0.982986	0.325614	0.597059
chr19:16584694_2_hs	chr19:16584694_2	chr19	16584963	ref	2	SNP	121.5	36.0333	26.9616	-0.421679	1.28584	-0.327941	0.742956	0.895683
chr19:16619209_1_chimp	chr19:16619209_1	chr19	16619209	alt	1	SNP	277.75	82.8329	100.809	0.286855	0.589969	0.486221	0.62681	0.836646
chr19:16619209_1_hs	chr19:16619209_1	chr19	16619209	ref	1	SNP	1131	333.2	280.823	-0.246068	0.318083	-0.773596	0.43917	0.702857
chr19:16619209_2_chimp	chr19:16619209_2	chr19	16619478	alt	2	SNP	2929.5	866.005	951.024	0.134179	0.182626	0.734719	0.462511	0.721522
chr19:16619209_2_hs	chr19:16619209_2	chr19	16619478	ref	2	SNP	2749.5	810.707	741.676	-0.12874	0.193239	-0.666224	0.505268	0.754794
chr19:16628376_1_chimp	chr19:16628376_1	chr19	16628376	alt	1	SNP	165.25	48.6467	9358.93	7.58535	0.171864	44.1358	0	0
chr19:16628376_1_hs	chr19:16628376_1	chr19	16628376	ref	1	SNP	3.75	1.10839	188.631	7.40622	0.517012	14.325	1.52654e-46	4.62562e-45
chr19:16628376_2_chimp	chr19:16628376_2	chr19	16628645	alt	2	SNP	1081	319.147	948.083	1.5702	0.31835	4.9323	8.12672e-07	5.59831e-06
chr19:16628376_2_hs	chr19:16628376_2	chr19	16628645	ref	2	SNP	873.25	256.531	425.688	0.732435	0.308225	2.37629	0.0174875	0.0641628
chr19:1666813_1_chimp	chr19:1666813_1	chr19	1666813	alt	1	SNP	496.75	148.463	424.853	1.51658	0.575241	2.63642	0.00837848	0.0336021
chr19:1666813_1_hs	chr19:1666813_1	chr19	1666813	ref	1	SNP	493.5	146.99	785.149	2.41814	0.207276	11.6663	1.89582e-31	3.89591e-30
chr19:1666813_2_chimp	chr19:1666813_2	chr19	1667082	alt	2	SNP	326.75	96.9281	42.5624	-1.18272	0.596863	-1.98156	0.047528	0.149574
chr19:1666813_2_hs	chr19:1666813_2	chr19	1667082	ref	2	SNP	989.5	291.801	420.182	0.525865	0.904699	0.581259	0.561066	0.79483
chr19:16733899_1_chimp	chr19:16733899_1	chr19	16733899	alt	1	SNP	95.5	28.3479	17.1356	-0.734392	1.02207	-0.718535	0.472428	0.729373
chr19:16733899_1_hs	chr19:16733899_1	chr19	16733899	ref	1	SNP	45.25	13.7437	29.6713	1.10499	1.08711	1.01645	0.309416	0.579756
chr19:16733899_2_chimp	chr19:16733899_2	chr19	16734168	alt	2	SNP	1087	323.417	631.501	0.966078	0.303459	3.18355	0.0014548	0.00686894
chr19:16733899_2_hs	chr19:16733899_2	chr19	16734168	ref	2	SNP	1981.75	586.768	936.775	0.675793	0.384671	1.75681	0.0789507	0.2243
chr19:1673675_1_chimp	chr19:1673675_1	chr19	1673675	alt	1	SNP	74.25	22.2099	2.75572	-3.01144	2.23333	-1.34841	0.177527	0.406656
chr19:1673675_1_hs	chr19:1673675_1	chr19	1673675	ref	1	SNP	32	9.45215	16.2123	0.771531	1.40053	0.550885	0.581712	0.808557
chr19:1673675_2_chimp	chr19:1673675_2	chr19	1673944	alt	2	SNP	7	2.01127	3.37919	0.751371	2.89496	0.259545	0.795215	0.920939
chr19:1673675_2_hs	chr19:1673675_2	chr19	1673944	ref	2	SNP	43	12.8285	16.8127	0.381444	1.5855	0.240583	0.809879	0.925831
chr19:16771303_1_hs	chr19:16771303_1	chr19	16771303	ref	1	SNP	52.75	15.928	11.2094	-0.499624	1.61931	-0.308541	0.757671	0.903264
chr19:16771303_2_chimp	chr19:16771303_2	chr19	16771572	alt	2	SNP	0.5	0.166843	1.1264	2.8414	3.16381	0.898097	0.369134	0.639707
chr19:16771303_2_hs	chr19:16771303_2	chr19	16771572	ref	2	SNP	2.25	0.700305	27.2376	5.30525	0.879517	6.03201	1.61934e-09	1.35788e-08
chr19:16825098_1_chimp	chr19:16825098_1	chr19	16825098	alt	1	SNP	213.75	63.2264	112.177	0.824087	0.477612	1.72543	0.0844497	0.23632
chr19:16825098_1_hs	chr19:16825098_1	chr19	16825098	ref	1	SNP	92	27.9444	75.9115	1.44253	0.631781	2.28328	0.0224142	0.0795986
chr19:16825098_2_chimp	chr19:16825098_2	chr19	16825367	alt	2	SNP	45.5	13.6953	13.2701	-0.042938	1.17541	-0.0365302	0.97086	0.991818
chr19:16825098_2_hs	chr19:16825098_2	chr19	16825367	ref	2	SNP	16.75	4.96195	35.8744	2.85522	3.04255	0.93843	0.348023	0.618842
chr19:16829645_1_chimp	chr19:16829645_1	chr19	16829645	alt	1	SNP	12.5	3.68683	10.1089	1.45319	2.00379	0.725221	0.468316	0.726168
chr19:16829645_1_hs	chr19:16829645_1	chr19	16829645	ref	1	SNP	26	7.88568	5.06352	-0.652989	1.76665	-0.369621	0.711665	0.879483
chr19:16829645_2_chimp	chr19:16829645_2	chr19	16829914	alt	2	SNP	832	246.309	122.37	-1.01138	0.540346	-1.87173	0.0612439	0.183654
chr19:16829645_2_hs	chr19:16829645_2	chr19	16829914	ref	2	SNP	1171.25	345.309	187.045	-0.882794	0.362887	-2.4327	0.0149869	0.0560916
chr19:16892047_1_chimp	chr19:16892047_1	chr19	16892047	alt	1	SNP	716.25	211.453	81.5984	-1.37534	0.942426	-1.45937	0.144464	0.352104
chr19:16892047_1_hs	chr19:16892047_1	chr19	16892047	ref	1	SNP	459.5	135.707	57.3517	-1.24688	0.797165	-1.56414	0.117785	0.303651
chr19:16892047_2_chimp	chr19:16892047_2	chr19	16892316	alt	2	SNP	2326.25	686.06	328.283	-1.06361	0.347382	-3.06179	0.00220018	0.0100434
chr19:16892047_2_hs	chr19:16892047_2	chr19	16892316	ref	2	SNP	1425.75	420.875	130.369	-1.69381	0.559136	-3.02933	0.00245096	0.0110865
chr19:17026852_2_chimp	chr19:17026852_2	chr19	17027121	alt	2	SNP	20.5	6.20637	0.417954	-3.71564	3.02357	-1.22889	0.219113	0.468219
chr19:17067371_1_chimp	chr19:17067371_1	chr19	17067371	alt	1	SNP	2894.75	856.794	8065.13	3.23447	0.233948	13.8256	1.78638e-43	5.05285e-42
chr19:17067371_1_hs	chr19:17067371_1	chr19	17067371	ref	1	SNP	1092.25	323.3	2998.9	3.21302	0.247935	12.9591	2.08632e-38	5.20396e-37
chr19:17067371_2_chimp	chr19:17067371_2	chr19	17067640	alt	2	SNP	311.5	96.1314	174.778	0.865833	0.337546	2.56508	0.0103153	0.0404169
chr19:17067371_2_hs	chr19:17067371_2	chr19	17067640	ref	2	SNP	162.75	50.1079	94.5305	0.921551	0.697602	1.32103	0.186492	0.420681
chr19:17080392_1_chimp	chr19:17080392_1	chr19	17080392	alt	1	SNP	115.5	34.6489	14.9285	-1.21005	1.34957	-0.896619	0.369922	0.640486
chr19:17080392_1_hs	chr19:17080392_1	chr19	17080392	ref	1	SNP	114	34.4835	46.4583	0.435366	1.16658	0.373199	0.709001	0.877954
chr19:17080392_2_chimp	chr19:17080392_2	chr19	17080661	alt	2	SNP	38.75	11.3648	13.828	0.281301	1.94704	0.144476	0.885124	0.958614
chr19:17080392_2_hs	chr19:17080392_2	chr19	17080661	ref	2	SNP	125.25	37.5652	43.0511	0.193856	1.20213	0.161261	0.871888	0.953197
chr19:17087560_1_chimp	chr19:17087560_1	chr19	17087560	alt	1	SNP	775.75	229.817	130.987	-0.810915	0.415835	-1.95009	0.0511655	0.158925
chr19:17087560_1_hs	chr19:17087560_1	chr19	17087560	ref	1	SNP	735.5	217.67	139.905	-0.640055	0.380609	-1.68166	0.0926345	0.253553
chr19:17087560_2_chimp	chr19:17087560_2	chr19	17087829	alt	2	SNP	995.5	293.653	175.204	-0.746468	0.433971	-1.72009	0.0854166	0.238332
chr19:17087560_2_hs	chr19:17087560_2	chr19	17087829	ref	2	SNP	404.5	120.169	84.8362	-0.502153	0.517934	-0.969531	0.33228	0.603303
chr19:17107508_1_chimp	chr19:17107508_1	chr19	17107508	alt	1	SNP	1239.25	366.599	1278.05	1.80081	0.260998	6.89972	5.2104e-12	5.06309e-11
chr19:17107508_1_hs	chr19:17107508_1	chr19	17107508	ref	1	SNP	547.25	161.53	426.111	1.39753	0.406323	3.43946	0.000582879	0.00293702
chr19:17107508_2_chimp	chr19:17107508_2	chr19	17107777	alt	2	SNP	280.75	82.7706	201.7	1.2841	0.27144	4.73071	2.23741e-06	1.48412e-05
chr19:17107508_2_hs	chr19:17107508_2	chr19	17107777	ref	2	SNP	56.75	16.9336	12.5333	-0.427881	1.2396	-0.345178	0.72996	0.88919
chr19:17113798_1_chimp	chr19:17113798_1	chr19	17113798	alt	1	SNP	1113.25	329.225	227.117	-0.533247	0.577256	-0.923762	0.35561	0.626548
chr19:17113798_1_hs	chr19:17113798_1	chr19	17113798	ref	1	SNP	975.5	288.581	126.36	-1.18812	0.406586	-2.92218	0.00347589	0.0152297
chr19:17113798_2_chimp	chr19:17113798_2	chr19	17114067	alt	2	SNP	324.25	96.5639	125.53	0.37623	0.422944	0.88955	0.373707	0.644166
chr19:17113798_2_hs	chr19:17113798_2	chr19	17114067	ref	2	SNP	396.75	117.185	307.825	1.39133	0.424346	3.27877	0.0010426	0.00504825
chr19:17135210_1_chimp	chr19:17135210_1	chr19	17135210	alt	1	SNP	217.5	67.0604	123.614	0.881313	0.472125	1.86669	0.0619444	0.185353
chr19:17135210_1_hs	chr19:17135210_1	chr19	17135210	ref	1	SNP	450.25	135.642	230.186	0.761273	0.539968	1.40985	0.158585	0.376116
chr19:17144844_1_chimp	chr19:17144844_1	chr19	17144844	alt	1	SNP	618	182.594	308.57	0.759021	0.454246	1.67095	0.0947322	0.257945
chr19:17144844_1_hs	chr19:17144844_1	chr19	17144844	ref	1	SNP	1417	418.151	1214.23	1.53706	0.302007	5.08949	3.59029e-07	2.54577e-06
chr19:17144844_2_chimp	chr19:17144844_2	chr19	17145113	alt	2	SNP	436.25	132.06	82.219	-0.67784	0.545324	-1.243	0.213866	0.461127
chr19:17144844_2_hs	chr19:17144844_2	chr19	17145113	ref	2	SNP	87.25	26.6606	43.151	0.697276	1.21761	0.57266	0.566875	0.798953
chr19:17153460_1_chimp	chr19:17153460_1	chr19	17153460	alt	1	SNP	139.25	41.5666	66.5503	0.675551	0.573548	1.17784	0.238859	0.494877
chr19:17153460_1_hs	chr19:17153460_1	chr19	17153460	ref	1	SNP	28.75	8.4556	0.75093	-3.41628	3.02651	-1.12878	0.258989	0.520605
chr19:17153460_2_chimp	chr19:17153460_2	chr19	17153729	alt	2	SNP	200.5	60.1887	7.7823	-2.96693	1.41883	-2.09111	0.0365186	0.120367
chr19:17153460_2_hs	chr19:17153460_2	chr19	17153729	ref	2	SNP	132.25	39.6776	52.4071	0.397569	0.956912	0.415471	0.677797	0.860792
chr19:17172151_1_chimp	chr19:17172151_1	chr19	17172151	alt	1	SNP	74.5	22.5355	24.1664	0.101218	1.00257	0.100958	0.919584	0.972633
chr19:17172151_1_hs	chr19:17172151_1	chr19	17172151	ref	1	SNP	10.5	3.09736	9.09678	1.54462	2.10513	0.733742	0.463106	0.721946
chr19:17172151_2_chimp	chr19:17172151_2	chr19	17172420	alt	2	SNP	165	49.0573	30.9095	-0.662869	0.923471	-0.717802	0.47288	0.729724
chr19:17172151_2_hs	chr19:17172151_2	chr19	17172420	ref	2	SNP	334.75	99.268	129.768	0.385661	0.370247	1.04163	0.297583	0.566517
chr19:17204078_1_chimp	chr19:17204078_1	chr19	17204078	alt	1	SNP	57.5	17.2654	24.6621	0.512781	3.23108	0.158702	0.873903	0.954063
chr19:17204078_1_hs	chr19:17204078_1	chr19	17204078	ref	1	SNP	111.25	33.8444	15.4834	-1.1377	1.24576	-0.913255	0.361108	0.631827
chr19:17204078_2_chimp	chr19:17204078_2	chr19	17204347	alt	2	SNP	1178	347.387	219.464	-0.6651	0.392943	-1.69261	0.0905296	0.249108
chr19:17204078_2_hs	chr19:17204078_2	chr19	17204347	ref	2	SNP	1679.75	495.411	232.729	-1.09134	0.278102	-3.92423	8.70068e-05	0.000490715
chr19:17212448_1_chimp	chr19:17212448_1	chr19	17212448	alt	1	SNP	470.75	139.752	101.96	-0.449898	0.626587	-0.718014	0.472749	0.729618
chr19:17212448_1_hs	chr19:17212448_1	chr19	17212448	ref	1	SNP	146.25	44.0356	53.5553	0.280868	0.995722	0.282075	0.777886	0.913267
chr19:17212448_2_chimp	chr19:17212448_2	chr19	17212717	alt	2	SNP	690.75	203.177	302.378	0.575907	0.332347	1.73285	0.0831225	0.233465
chr19:17212448_2_hs	chr19:17212448_2	chr19	17212717	ref	2	SNP	486.5	143.663	170.922	0.252107	0.383668	0.657097	0.511119	0.759237
chr19:17231237_1_chimp	chr19:17231237_1	chr19	17231237	alt	1	SNP	133	39.5726	32.76	-0.268919	1.30205	-0.206535	0.836373	0.937601
chr19:17231237_1_hs	chr19:17231237_1	chr19	17231237	ref	1	SNP	294.5	87.3982	51.4733	-0.763874	0.838228	-0.911297	0.362139	0.632805
chr19:17231237_2_chimp	chr19:17231237_2	chr19	17231506	alt	2	SNP	3217.25	951.292	2126.84	1.16118	0.358148	3.24217	0.00118625	0.00568661
chr19:17231237_2_hs	chr19:17231237_2	chr19	17231506	ref	2	SNP	137.25	40.4909	153.083	1.92156	0.703448	2.73163	0.00630225	0.0260501
chr19:1724016_1_chimp	chr19:1724016_1	chr19	1724016	alt	1	SNP	2.5	0.758321	16.3182	4.42475	2.01318	2.19789	0.0279568	0.0960944
chr19:1724016_1_hs	chr19:1724016_1	chr19	1724016	ref	1	SNP	12.75	3.87363	4.88105	0.336638	2.79253	0.12055	0.904048	0.966319
chr19:17246426_2_chimp	chr19:17246426_2	chr19	17246695	alt	2	SNP	105.75	31.7492	57.0254	0.841182	0.744655	1.12963	0.258634	0.520191
chr19:17246426_2_hs	chr19:17246426_2	chr19	17246695	ref	2	SNP	35.5	10.568	30.1461	1.51054	1.33105	1.13484	0.256441	0.517341
chr19:17260943_1_chimp	chr19:17260943_1	chr19	17260943	alt	1	SNP	22.75	6.82438	29.5662	2.11564	1.31528	1.6085	0.107725	0.284164
chr19:17260943_1_hs	chr19:17260943_1	chr19	17260943	ref	1	SNP	5.25	1.66108	4.17066	1.32099	1.78193	0.741327	0.458495	0.71845
chr19:17260943_2_chimp	chr19:17260943_2	chr19	17261212	alt	2	SNP	426	127.424	1907.26	3.90465	0.162003	24.1023	2.36506e-128	2.19956e-126
chr19:17260943_2_hs	chr19:17260943_2	chr19	17261212	ref	2	SNP	464	139.331	1701.75	3.61138	0.278819	12.9524	2.27647e-38	5.67091e-37
chr19:17281918_1_chimp	chr19:17281918_1	chr19	17281918	alt	1	SNP	1943.75	573.709	1928.85	1.74873	0.177692	9.84132	7.4727e-23	1.16096e-21
chr19:17281918_1_hs	chr19:17281918_1	chr19	17281918	ref	1	SNP	119.5	34.9925	81.5644	1.22043	1.75908	0.693788	0.487815	0.741691
chr19:17281918_2_chimp	chr19:17281918_2	chr19	17282187	alt	2	SNP	4956.25	1464.72	1026.8	-0.513327	0.186241	-2.75625	0.00584675	0.024353
chr19:17281918_2_hs	chr19:17281918_2	chr19	17282187	ref	2	SNP	3189.75	940.858	919.168	-0.0341628	0.311771	-0.109577	0.912745	0.969908
chr19:17289586_1_chimp	chr19:17289586_1	chr19	17289586	alt	1	SNP	6621.25	1963.19	93184.8	5.56879	0.19685	28.2895	4.65152e-176	6.39756e-174
chr19:17289586_1_hs	chr19:17289586_1	chr19	17289586	ref	1	SNP	5275.25	1559.34	124137	6.31479	0.166239	37.9863	0	0
chr19:17289586_2_chimp	chr19:17289586_2	chr19	17289855	alt	2	SNP	388.75	115.495	59.5927	-0.951891	0.987303	-0.964132	0.33498	0.606029
chr19:17289586_2_hs	chr19:17289586_2	chr19	17289855	ref	2	SNP	798.75	236.266	179.416	-0.393538	0.54974	-0.715862	0.474076	0.730697
chr19:17293525_1_chimp	chr19:17293525_1	chr19	17293525	alt	1	SNP	312.25	92.4589	127.843	0.46494	0.48065	0.967316	0.333386	0.60434
chr19:17293525_1_hs	chr19:17293525_1	chr19	17293525	ref	1	SNP	18	5.18307	1.56629	-1.72945	2.36118	-0.732453	0.463892	0.722609
chr19:17293525_2_chimp	chr19:17293525_2	chr19	17293794	alt	2	SNP	124.5	37.029	27.0054	-0.458725	1.35797	-0.337803	0.735511	0.891961
chr19:17293525_2_hs	chr19:17293525_2	chr19	17293794	ref	2	SNP	740.25	220.107	268.857	0.291101	0.381549	0.762944	0.445497	0.708031
chr19:17307148_1_chimp	chr19:17307148_1	chr19	17307148	alt	1	SNP	162.75	49.2161	34.2809	-0.52201	0.755064	-0.691345	0.489349	0.742864
chr19:17307148_1_hs	chr19:17307148_1	chr19	17307148	ref	1	SNP	152.25	46.3707	69.3015	0.583784	0.524413	1.11322	0.265616	0.52886
chr19:17307148_2_chimp	chr19:17307148_2	chr19	17307417	alt	2	SNP	6218.5	1837.09	1426.48	-0.364737	0.29994	-1.21603	0.223972	0.475009
chr19:17307148_2_hs	chr19:17307148_2	chr19	17307417	ref	2	SNP	5732.75	1693.27	1056.56	-0.680384	0.184458	-3.68855	0.000225535	0.00120763
chr19:17347182_1_chimp	chr19:17347182_1	chr19	17347182	alt	1	SNP	5349.25	1577.72	1165.64	-0.436473	0.345333	-1.26392	0.206259	0.450451
chr19:17347182_1_hs	chr19:17347182_1	chr19	17347182	ref	1	SNP	2672.25	790.065	541.767	-0.545358	0.316473	-1.72324	0.0848452	0.237164
chr19:17347182_2_chimp	chr19:17347182_2	chr19	17347451	alt	2	SNP	552.75	162.315	269.344	0.731548	0.460132	1.58987	0.111865	0.292209
chr19:17347182_2_hs	chr19:17347182_2	chr19	17347451	ref	2	SNP	744.5	220.245	542.62	1.2997	0.471625	2.75579	0.00585514	0.0243845
chr19:17377494_1_chimp	chr19:17377494_1	chr19	17377494	alt	1	SNP	4190.5	1237.76	864.282	-0.516938	0.275313	-1.87764	0.0604309	0.181686
chr19:17377494_1_hs	chr19:17377494_1	chr19	17377494	ref	1	SNP	3018	895.642	625.46	-0.516903	0.344756	-1.49933	0.133788	0.333297
chr19:17377494_2_chimp	chr19:17377494_2	chr19	17377763	alt	2	SNP	318.75	94.0752	48.7152	-0.945877	0.799759	-1.1827	0.236927	0.492312
chr19:17377494_2_hs	chr19:17377494_2	chr19	17377763	ref	2	SNP	349.5	103.74	80.7329	-0.360125	0.578111	-0.622933	0.533328	0.77547
chr19:17385843_1_chimp	chr19:17385843_1	chr19	17385843	alt	1	SNP	166.75	48.9156	36.9014	-0.414444	0.712758	-0.581466	0.560927	0.794736
chr19:17385843_1_hs	chr19:17385843_1	chr19	17385843	ref	1	SNP	341	101.679	81.8425	-0.314754	0.604641	-0.520564	0.60267	0.822168
chr19:17385843_2_chimp	chr19:17385843_2	chr19	17386112	alt	2	SNP	18.75	5.51097	49.5452	3.17311	0.803885	3.94722	7.90655e-05	0.00044839
chr19:17385843_2_hs	chr19:17385843_2	chr19	17386112	ref	2	SNP	405.5	120.076	262.391	1.12874	0.455311	2.47905	0.0131732	0.0501449
chr19:17391054_2_chimp	chr19:17391054_2	chr19	17391323	alt	2	SNP	99	29.8525	33.6055	0.175295	0.912418	0.192121	0.847647	0.942604
chr19:17391054_2_hs	chr19:17391054_2	chr19	17391323	ref	2	SNP	104.25	31.0765	18.491	-0.751595	1.17959	-0.637166	0.524017	0.76875
chr19:17419885_1_chimp	chr19:17419885_1	chr19	17419885	alt	1	SNP	198	57.974	1140.02	4.29602	0.25889	16.594	7.70769e-62	3.15919e-60
chr19:17419885_1_hs	chr19:17419885_1	chr19	17419885	ref	1	SNP	59.25	17.6655	296.388	4.06998	0.317705	12.8106	1.43073e-37	3.48781e-36
chr19:17424230_1_chimp	chr19:17424230_1	chr19	17424230	alt	1	SNP	2217.5	657.177	565.724	-0.215492	0.228663	-0.942397	0.34599	0.616886
chr19:17424230_1_hs	chr19:17424230_1	chr19	17424230	ref	1	SNP	1645.75	486.751	630.581	0.375018	0.33292	1.12645	0.259974	0.521736
chr19:17424230_2_chimp	chr19:17424230_2	chr19	17424499	alt	2	SNP	6123.75	1809.64	22812.3	3.65597	0.344745	10.6049	2.82873e-26	4.93867e-25
chr19:17424230_2_hs	chr19:17424230_2	chr19	17424499	ref	2	SNP	2835.75	839.351	3535.52	2.0743	0.416213	4.98375	6.2365e-07	4.3387e-06
chr19:17447961_1_chimp	chr19:17447961_1	chr19	17447961	alt	1	SNP	1948.75	576.11	1405.69	1.28609	0.305311	4.2124	2.52671e-05	0.000151315
chr19:17447961_1_hs	chr19:17447961_1	chr19	17447961	ref	1	SNP	2333.75	688.779	2379.78	1.78827	0.222022	8.05443	7.98482e-16	9.36482e-15
chr19:17465967_1_chimp	chr19:17465967_1	chr19	17465967	alt	1	SNP	679.75	201.369	787.148	1.96655	0.239451	8.21273	2.16215e-16	2.60265e-15
chr19:17465967_1_hs	chr19:17465967_1	chr19	17465967	ref	1	SNP	1236	364.798	1005.51	1.4622	0.285425	5.12287	3.00921e-07	2.14582e-06
chr19:17465967_2_chimp	chr19:17465967_2	chr19	17466236	alt	2	SNP	1285.75	381.819	1287.93	1.75341	0.327959	5.34644	8.97001e-08	6.65778e-07
chr19:17465967_2_hs	chr19:17465967_2	chr19	17466236	ref	2	SNP	1179.75	349.955	1608.45	2.19985	0.183036	12.0187	2.83422e-33	6.14518e-32
chr19:17475334_1_chimp	chr19:17475334_1	chr19	17475334	alt	1	SNP	1848.5	545.667	416.798	-0.389674	0.230042	-1.69392	0.0902798	0.248599
chr19:17475334_1_hs	chr19:17475334_1	chr19	17475334	ref	1	SNP	1341.75	394.643	263.36	-0.583342	0.238558	-2.44528	0.014474	0.0544507
chr19:17475334_2_chimp	chr19:17475334_2	chr19	17475603	alt	2	SNP	85.5	25.5238	94.9814	1.89203	0.665339	2.8437	0.0044593	0.0190745
chr19:17475334_2_hs	chr19:17475334_2	chr19	17475603	ref	2	SNP	102.25	30.4789	20.3841	-0.569866	1.06566	-0.534753	0.592821	0.815901
chr19:17484503_1_chimp	chr19:17484503_1	chr19	17484503	alt	1	SNP	742.25	219.469	96.2701	-1.19176	0.467392	-2.5498	0.0107784	0.042011
chr19:17484503_1_hs	chr19:17484503_1	chr19	17484503	ref	1	SNP	567.5	168.651	120.905	-0.480408	0.823648	-0.583268	0.559713	0.793886
chr19:17484503_2_chimp	chr19:17484503_2	chr19	17484772	alt	2	SNP	2725.75	806.013	4455.75	2.46655	0.366174	6.73601	1.628e-11	1.53872e-10
chr19:17484503_2_hs	chr19:17484503_2	chr19	17484772	ref	2	SNP	4126.75	1219.64	2074.57	0.765811	0.313611	2.44191	0.0146097	0.0548956
chr19:17487899_1_chimp	chr19:17487899_1	chr19	17487899	alt	1	SNP	16	4.87547	32.5242	2.73362	1.53105	1.78546	0.0741869	0.213642
chr19:17487899_1_hs	chr19:17487899_1	chr19	17487899	ref	1	SNP	30	9.21814	85.4926	3.21143	0.958004	3.35221	0.000801696	0.00395364
chr19:17487899_2_chimp	chr19:17487899_2	chr19	17488168	alt	2	SNP	13.75	4.1288	0.417954	-3.12764	3.02566	-1.0337	0.301275	0.570893
chr19:17496270_1_chimp	chr19:17496270_1	chr19	17496270	alt	1	SNP	1413	415.229	585.375	0.493634	0.247891	1.99134	0.0464438	0.146798
chr19:17496270_1_hs	chr19:17496270_1	chr19	17496270	ref	1	SNP	957	282.122	1010.05	1.83902	0.248424	7.40278	1.33368e-13	1.4094e-12
chr19:17496270_2_chimp	chr19:17496270_2	chr19	17496539	alt	2	SNP	597.5	176.147	57.0193	-1.62176	0.616256	-2.63164	0.00849742	0.0340286
chr19:17496270_2_hs	chr19:17496270_2	chr19	17496539	ref	2	SNP	634.75	186.948	128.675	-0.542304	0.635037	-0.853972	0.393121	0.662362
chr19:1749789_1_hs	chr19:1749789_1	chr19	1749789	ref	1	SNP	35.25	10.3179	21.2146	1.03252	1.43512	0.719471	0.471851	0.728965
chr19:1749789_2_chimp	chr19:1749789_2	chr19	1750058	alt	2	SNP	841.25	250.039	280.531	0.164067	0.250503	0.65495	0.5125	0.760352
chr19:1749789_2_hs	chr19:1749789_2	chr19	1750058	ref	2	SNP	1259.75	372.447	295.306	-0.333031	0.510316	-0.652599	0.514015	0.761436
chr19:17510457_1_chimp	chr19:17510457_1	chr19	17510457	alt	1	SNP	233.5	70.5337	123.448	0.80845	0.710307	1.13817	0.25505	0.515648
chr19:17510457_1_hs	chr19:17510457_1	chr19	17510457	ref	1	SNP	78	23.0114	24.1069	0.059032	0.830519	0.0710784	0.943335	0.981983
chr19:17510457_2_chimp	chr19:17510457_2	chr19	17510726	alt	2	SNP	18.5	5.43819	4.17261	-0.378802	2.28283	-0.165935	0.868208	0.951601
chr19:17510457_2_hs	chr19:17510457_2	chr19	17510726	ref	2	SNP	54.5	16.289	14.578	-0.162808	1.51343	-0.107575	0.914333	0.970641
chr19:17539581_1_chimp	chr19:17539581_1	chr19	17539581	alt	1	SNP	1347.25	397.392	5542.9	3.80167	0.274245	13.8623	1.07173e-43	3.04773e-42
chr19:17539581_1_hs	chr19:17539581_1	chr19	17539581	ref	1	SNP	2018.75	595.551	9640.46	4.01656	0.235521	17.0539	3.26841e-65	1.41369e-63
chr19:17539581_2_chimp	chr19:17539581_2	chr19	17539850	alt	2	SNP	2558.5	758.843	40859.2	5.75066	0.264443	21.7463	7.48989e-105	5.49649e-103
chr19:17539581_2_hs	chr19:17539581_2	chr19	17539850	ref	2	SNP	1546.5	457.561	45687.6	6.6416	0.255444	26.0002	4.92066e-149	5.52163e-147
chr19:17555445_1_chimp	chr19:17555445_1	chr19	17555445	alt	1	SNP	164.75	48.9331	13608.4	8.11922	0.153777	52.7986	0	0
chr19:17555445_1_hs	chr19:17555445_1	chr19	17555445	ref	1	SNP	130.75	39.2219	9012.17	7.8458	0.229706	34.1559	0.0000000000000000000000000000000000000000000000000000000000000000000000000000000000000000000000000000000000000000000000000000000000000000000000000000000000000000000000000000000000000000000000000000000000000000000000000000000000000000000000000000000000000010943793325764	0.00000000000000000000000000000000000000000000000000000000000000000000000000000000000000000000000000000000000000000000000000000000000000000000000000000000000000000000000000000000000000000000000000000000000000000000000000000000000000000000000000000000000024438875442981
chr19:17562698_1_chimp	chr19:17562698_1	chr19	17562698	alt	1	SNP	6643.5	1958.67	1461.56	-0.42174	0.213645	-1.97403	0.0483788	0.15175
chr19:17562698_1_hs	chr19:17562698_1	chr19	17562698	ref	1	SNP	4195.25	1235.44	963.442	-0.358093	0.223407	-1.60287	0.108963	0.286586
chr19:17562698_2_chimp	chr19:17562698_2	chr19	17562967	alt	2	SNP	4042.75	1195.19	2939.31	1.2978	0.204649	6.34159	2.27413e-10	2.01411e-09
chr19:17562698_2_hs	chr19:17562698_2	chr19	17562967	ref	2	SNP	2476	733.938	1850.84	1.33407	0.207045	6.44336	1.1686e-10	1.05351e-09
chr19:17565443_1_chimp	chr19:17565443_1	chr19	17565443	alt	1	SNP	1245.75	368.586	622.443	0.75432	0.307038	2.45676	0.0140195	0.0529609
chr19:17565443_1_hs	chr19:17565443_1	chr19	17565443	ref	1	SNP	854.75	252.25	257.1	0.0249572	0.360486	0.0692322	0.944805	0.982619
chr19:17565443_2_chimp	chr19:17565443_2	chr19	17565712	alt	2	SNP	1239.5	367.946	734.681	0.996321	0.36432	2.73474	0.00624289	0.0258312
chr19:17565443_2_hs	chr19:17565443_2	chr19	17565712	ref	2	SNP	860.75	254.506	729.257	1.51757	0.180072	8.42757	3.52926e-17	4.39161e-16
chr19:17579114_1_chimp	chr19:17579114_1	chr19	17579114	alt	1	SNP	4121.5	1222.41	830.294	-0.557214	0.247517	-2.25121	0.024372	0.0855378
chr19:17579114_1_hs	chr19:17579114_1	chr19	17579114	ref	1	SNP	1885.75	558.199	522.798	-0.0952114	0.194763	-0.488857	0.624943	0.835529
chr19:17579114_2_chimp	chr19:17579114_2	chr19	17579383	alt	2	SNP	5092.25	1505.81	1647.05	0.129678	0.16125	0.804201	0.421281	0.68798
chr19:17579114_2_hs	chr19:17579114_2	chr19	17579383	ref	2	SNP	5194	1533.67	1389.19	-0.142088	0.383557	-0.370448	0.711048	0.879113
chr19:1758584_1_chimp	chr19:1758584_1	chr19	1758584	alt	1	SNP	18	5.35788	4.6904	-0.202241	2.14469	-0.0942986	0.924872	0.974848
chr19:1758584_1_hs	chr19:1758584_1	chr19	1758584	ref	1	SNP	42.25	12.6003	2.43115	-2.38395	1.83934	-1.29609	0.194944	0.433777
chr19:1758584_2_chimp	chr19:1758584_2	chr19	1758853	alt	2	SNP	355.5	105.774	84.4724	-0.322464	0.708098	-0.455395	0.648825	0.844103
chr19:1758584_2_hs	chr19:1758584_2	chr19	1758853	ref	2	SNP	343.5	101.686	91.5347	-0.146805	0.723472	-0.202917	0.8392	0.938937
chr19:17605520_1_chimp	chr19:17605520_1	chr19	17605520	alt	1	SNP	19.25	5.81651	0	-4.34341	3.38732	-1.28226	0.199753	0.440896
chr19:17605520_1_hs	chr19:17605520_1	chr19	17605520	ref	1	SNP	49.75	14.6947	4.69098	-1.63774	1.65881	-0.987294	0.323498	0.594863
chr19:1766808_1_chimp	chr19:1766808_1	chr19	1766808	alt	1	SNP	750.5	222.31	8057.06	5.17938	0.314321	16.478	5.28174e-61	2.12962e-59
chr19:1766808_1_hs	chr19:1766808_1	chr19	1766808	ref	1	SNP	330.5	98.0628	4050.44	5.3678	0.267027	20.1021	7.07492e-90	4.31082e-88
chr19:1766808_2_chimp	chr19:1766808_2	chr19	1767077	alt	2	SNP	470.75	139.921	139.018	-0.0121928	0.568284	-0.0214555	0.982882	0.996536
chr19:1766808_2_hs	chr19:1766808_2	chr19	1767077	ref	2	SNP	153.25	45.7415	56.5498	0.310381	0.604116	0.513777	0.607408	0.824936
chr19:17679768_1_hs	chr19:17679768_1	chr19	17679768	ref	1	SNP	42.25	12.8068	7.852	-0.706551	1.63858	-0.431197	0.666325	0.854037
chr19:17679768_2_chimp	chr19:17679768_2	chr19	17680037	alt	2	SNP	5471.75	1614.71	8840.1	2.45261	0.228425	10.737	6.82014e-27	1.21356e-25
chr19:17679768_2_hs	chr19:17679768_2	chr19	17680037	ref	2	SNP	4214.25	1243.68	9715.62	2.9655	0.226413	13.0978	3.39083e-39	8.63655e-38
chr19:17687177_2_chimp	chr19:17687177_2	chr19	17687446	alt	2	SNP	13	3.88255	2.43955	-0.678328	2.28161	-0.297302	0.766236	0.907521
chr19:17687177_2_hs	chr19:17687177_2	chr19	17687446	ref	2	SNP	42	12.8297	30.312	1.24062	1.37089	0.904972	0.36548	0.63623
chr19:17720321_1_chimp	chr19:17720321_1	chr19	17720321	alt	1	SNP	2298.25	679.013	957.96	0.496488	0.169688	2.92589	0.00343473	0.015063
chr19:17720321_1_hs	chr19:17720321_1	chr19	17720321	ref	1	SNP	1971.75	582.198	503.709	-0.207018	0.297248	-0.696449	0.486148	0.740249
chr19:17720321_2_chimp	chr19:17720321_2	chr19	17720590	alt	2	SNP	6306	1863	3478.92	0.90066	0.238262	3.78012	0.000156752	0.000856355
chr19:17720321_2_hs	chr19:17720321_2	chr19	17720590	ref	2	SNP	5231.75	1545.75	2270.35	0.554509	0.19652	2.82163	0.00477797	0.0203079
chr19:17725400_1_chimp	chr19:17725400_1	chr19	17725400	alt	1	SNP	4631.75	1366.9	1596.36	0.223389	0.328039	0.680982	0.495883	0.74785
chr19:17725400_1_hs	chr19:17725400_1	chr19	17725400	ref	1	SNP	1879.5	554.317	584.715	0.0756316	0.348765	0.216855	0.828321	0.934012
chr19:17725400_2_chimp	chr19:17725400_2	chr19	17725669	alt	2	SNP	538.25	158.922	177.387	0.15757	0.302722	0.520509	0.602709	0.822172
chr19:17725400_2_hs	chr19:17725400_2	chr19	17725669	ref	2	SNP	885	262.606	203.233	-0.37136	0.631316	-0.588232	0.556377	0.791651
chr19:17748231_1_chimp	chr19:17748231_1	chr19	17748231	alt	1	SNP	60	17.6454	35.3308	0.993167	0.774383	1.28253	0.199658	0.440781
chr19:17748231_1_hs	chr19:17748231_1	chr19	17748231	ref	1	SNP	106.75	31.6808	9.48666	-1.73201	1.98756	-0.871427	0.383521	0.653222
chr19:17748231_2_chimp	chr19:17748231_2	chr19	17748500	alt	2	SNP	3752.5	1112.05	756.007	-0.556306	0.245925	-2.2621	0.0236914	0.0834747
chr19:17748231_2_hs	chr19:17748231_2	chr19	17748500	ref	2	SNP	4935.75	1461.88	1169.18	-0.322088	0.452768	-0.711376	0.476851	0.732816
chr19:17756638_1_chimp	chr19:17756638_1	chr19	17756638	alt	1	SNP	50.5	14.718	2.6604	-2.48976	2.26304	-1.10019	0.271251	0.535695
chr19:17756638_1_hs	chr19:17756638_1	chr19	17756638	ref	1	SNP	16.75	4.95816	4.8539	-0.0360826	1.7357	-0.0207885	0.983414	0.996741
chr19:17756638_2_chimp	chr19:17756638_2	chr19	17756907	alt	2	SNP	44.75	13.7511	21.5721	0.647865	1.66919	0.388131	0.697919	0.871963
chr19:17756638_2_hs	chr19:17756638_2	chr19	17756907	ref	2	SNP	21.5	6.51912	4.33606	-0.573203	1.40334	-0.408455	0.68294	0.863619
chr19:1776254_1_chimp	chr19:1776254_1	chr19	1776254	alt	1	SNP	112.25	33.0381	108.632	1.71553	0.94465	1.81604	0.0693635	0.202573
chr19:1776254_1_hs	chr19:1776254_1	chr19	1776254	ref	1	SNP	95.75	28.9137	56.8078	0.972885	1.17402	0.828677	0.407287	0.675466
chr19:1776254_2_hs	chr19:1776254_2	chr19	1776523	ref	2	SNP	96.25	28.4743	86.749	1.60668	0.468105	3.4323	0.000598476	0.00301072
chr19:17779572_1_chimp	chr19:17779572_1	chr19	17779572	alt	1	SNP	1438.75	428.604	17109.9	5.319	0.320783	16.5813	9.5178e-62	3.89284e-60
chr19:17779572_1_hs	chr19:17779572_1	chr19	17779572	ref	1	SNP	1059	315.486	12099.5	5.26117	0.279056	18.8534	2.75348e-79	1.46917e-77
chr19:17779572_2_chimp	chr19:17779572_2	chr19	17779841	alt	2	SNP	2193.5	643.986	6453.91	3.32477	0.266995	12.4526	1.35441e-35	3.12994e-34
chr19:17779572_2_hs	chr19:17779572_2	chr19	17779841	ref	2	SNP	1328.25	391.911	2305.28	2.556	0.35377	7.22504	5.00951e-13	5.13338e-12
chr19:17783685_1_chimp	chr19:17783685_1	chr19	17783685	alt	1	SNP	109	33.3153	59.2098	0.826254	1.12075	0.737233	0.46098	0.720163
chr19:17783685_1_hs	chr19:17783685_1	chr19	17783685	ref	1	SNP	59.75	18.2535	11.8195	-0.628754	1.44151	-0.436178	0.662708	0.851718
chr19:17783685_2_chimp	chr19:17783685_2	chr19	17783954	alt	2	SNP	1184	349.082	302.485	-0.208786	0.307928	-0.678035	0.49775	0.749183
chr19:17783685_2_hs	chr19:17783685_2	chr19	17783954	ref	2	SNP	1559	459.159	258.381	-0.830846	0.244346	-3.40028	0.000673169	0.00336093
chr19:17830563_1_chimp	chr19:17830563_1	chr19	17830563	alt	1	SNP	3593.25	1059.19	3405.32	1.68448	0.332775	5.06193	4.15028e-07	2.92715e-06
chr19:17830563_1_hs	chr19:17830563_1	chr19	17830563	ref	1	SNP	2029.25	597.879	1900.58	1.66794	0.330576	5.04555	4.52209e-07	3.17983e-06
chr19:17830563_2_chimp	chr19:17830563_2	chr19	17830832	alt	2	SNP	1908.25	564.066	20465.1	5.18104	0.283085	18.3021	7.96617e-75	3.99916e-73
chr19:17830563_2_hs	chr19:17830563_2	chr19	17830832	ref	2	SNP	2173	640.169	21418.2	5.06411	0.287151	17.6357	1.3112e-69	6.06171e-68
chr19:17841330_2_chimp	chr19:17841330_2	chr19	17841599	alt	2	SNP	1076	318.45	2028.77	2.67095	0.287358	9.29483	1.47448e-20	2.09586e-19
chr19:17841330_2_hs	chr19:17841330_2	chr19	17841599	ref	2	SNP	706.5	209.223	1361.06	2.70071	0.259228	10.4183	2.04651e-25	3.46629e-24
chr19:17848053_1_chimp	chr19:17848053_1	chr19	17848053	alt	1	SNP	3048	900.338	1248.03	0.471245	0.158028	2.98203	0.00286343	0.0127719
chr19:17848053_1_hs	chr19:17848053_1	chr19	17848053	ref	1	SNP	4089	1206.94	1860.35	0.623973	0.258985	2.4093	0.015983	0.0593617
chr19:17848053_2_chimp	chr19:17848053_2	chr19	17848322	alt	2	SNP	2095.75	618.88	548.318	-0.173001	0.399432	-0.433118	0.664929	0.853111
chr19:17848053_2_hs	chr19:17848053_2	chr19	17848322	ref	2	SNP	1537.75	453.8	402.519	-0.173858	0.334752	-0.519362	0.603508	0.822597
chr19:17855665_1_chimp	chr19:17855665_1	chr19	17855665	alt	1	SNP	190.5	56.7987	110.741	0.963417	0.525952	1.83176	0.0669876	0.197093
chr19:17855665_1_hs	chr19:17855665_1	chr19	17855665	ref	1	SNP	382.25	113.396	279.861	1.30165	0.594497	2.1895	0.0285605	0.0978816
chr19:17855665_2_chimp	chr19:17855665_2	chr19	17855934	alt	2	SNP	336.25	100.59	30.7764	-1.71518	0.720147	-2.38171	0.0172323	0.063342
chr19:17855665_2_hs	chr19:17855665_2	chr19	17855934	ref	2	SNP	371.75	111.561	54.391	-1.03834	1.18813	-0.873926	0.382159	0.651997
chr19:17871793_1_chimp	chr19:17871793_1	chr19	17871793	alt	1	SNP	8.75	2.58486	19.4885	2.91469	1.04966	2.7768	0.00548974	0.0230258
chr19:17871793_1_hs	chr19:17871793_1	chr19	17871793	ref	1	SNP	193.75	57.1457	150.158	1.39577	0.424606	3.28722	0.00101181	0.00490958
chr19:17871793_2_chimp	chr19:17871793_2	chr19	17872062	alt	2	SNP	72.25	21.7804	86.9053	1.99837	0.72973	2.7385	0.00617199	0.0255661
chr19:17871793_2_hs	chr19:17871793_2	chr19	17872062	ref	2	SNP	58.75	17.6653	14.1706	-0.310939	1.25143	-0.248467	0.803773	0.924581
chr19:1789491_1_chimp	chr19:1789491_1	chr19	1789491	alt	1	SNP	46.75	13.9067	8.22478	-0.749486	1.65053	-0.454088	0.649766	0.844644
chr19:1789491_1_hs	chr19:1789491_1	chr19	1789491	ref	1	SNP	78	23.1215	11.0193	-1.0584	1.1784	-0.898163	0.369099	0.639683
chr19:1789491_2_chimp	chr19:1789491_2	chr19	1789760	alt	2	SNP	267.25	79.0291	227.559	1.52342	0.634394	2.40138	0.0163334	0.0604932
chr19:1789491_2_hs	chr19:1789491_2	chr19	1789760	ref	2	SNP	561.5	165.882	542.355	1.70761	0.526518	3.24322	0.00118186	0.0056678
chr19:17932388_1_chimp	chr19:17932388_1	chr19	17932388	alt	1	SNP	823.25	244.443	1635.1	2.74131	0.319206	8.5879	8.85763e-18	1.13038e-16
chr19:17932388_1_hs	chr19:17932388_1	chr19	17932388	ref	1	SNP	463.5	137.291	549.938	2.0012	0.385918	5.18555	2.15375e-07	1.55343e-06
chr19:17937439_1_chimp	chr19:17937439_1	chr19	17937439	alt	1	SNP	1715	505.762	380.209	-0.410709	0.280973	-1.46174	0.143812	0.350961
chr19:17937439_1_hs	chr19:17937439_1	chr19	17937439	ref	1	SNP	2505.75	740.207	504.161	-0.552658	0.320004	-1.72704	0.0841607	0.235702
chr19:17937439_2_chimp	chr19:17937439_2	chr19	17937708	alt	2	SNP	2365.5	701.605	791.936	0.173802	0.222638	0.780649	0.435009	0.699358
chr19:17937439_2_hs	chr19:17937439_2	chr19	17937708	ref	2	SNP	1433.75	425.261	2055.34	2.27292	1.33913	1.69731	0.0896371	0.247233
chr19:17951477_1_chimp	chr19:17951477_1	chr19	17951477	alt	1	SNP	33.25	9.87972	46.3397	2.22785	1.2539	1.77674	0.0756106	0.216824
chr19:17951477_1_hs	chr19:17951477_1	chr19	17951477	ref	1	SNP	200.25	60.0579	172.251	1.51996	0.437493	3.47425	0.000512278	0.00260285
chr19:17951477_2_chimp	chr19:17951477_2	chr19	17951746	alt	2	SNP	59.75	17.6229	3.56595	-2.30728	2.23022	-1.03455	0.300878	0.570439
chr19:17951477_2_hs	chr19:17951477_2	chr19	17951746	ref	2	SNP	30	9.09482	22.9892	1.34724	1.31968	1.02088	0.307309	0.577348
chr19:17966889_1_chimp	chr19:17966889_1	chr19	17966889	alt	1	SNP	71	20.8339	136.974	2.71293	0.541785	5.00739	5.51726e-07	3.85641e-06
chr19:17966889_1_hs	chr19:17966889_1	chr19	17966889	ref	1	SNP	0.25	0.0644758	5.52396	5.91577	1.96559	3.00966	0.00261538	0.0117666
chr19:17999776_1_chimp	chr19:17999776_1	chr19	17999776	alt	1	SNP	1631.75	481.625	411.256	-0.225889	0.272159	-0.829992	0.406543	0.674794
chr19:17999776_1_hs	chr19:17999776_1	chr19	17999776	ref	1	SNP	581.25	172.101	439.943	1.35434	0.987575	1.37138	0.170257	0.395158
chr19:17999776_2_chimp	chr19:17999776_2	chr19	18000045	alt	2	SNP	432.75	128.076	79.6543	-0.689857	0.549927	-1.25445	0.209678	0.455337
chr19:17999776_2_hs	chr19:17999776_2	chr19	18000045	ref	2	SNP	25.75	7.92469	28.919	1.86572	1.80465	1.03384	0.30121	0.57082
chr19:18008080_1_chimp	chr19:18008080_1	chr19	18008080	alt	1	SNP	307	91.5719	3380.02	5.20602	0.22273	23.3737	7.91837e-121	6.85865e-119
chr19:18008080_1_hs	chr19:18008080_1	chr19	18008080	ref	1	SNP	595.75	175.722	9121.32	5.69737	0.228478	24.9362	3.017e-137	3.03255e-135
chr19:18022301_1_chimp	chr19:18022301_1	chr19	18022301	alt	1	SNP	2141	632.286	12719.2	4.33023	0.170608	25.3812	4.07018e-142	4.30262e-140
chr19:18022301_1_hs	chr19:18022301_1	chr19	18022301	ref	1	SNP	404.5	119.786	1960.82	4.03275	0.183577	21.9677	5.87265e-107	4.39691e-105
chr19:18022301_2_chimp	chr19:18022301_2	chr19	18022570	alt	2	SNP	3580.25	1057.45	797.474	-0.406633	0.215492	-1.887	0.0591609	0.178616
chr19:18022301_2_hs	chr19:18022301_2	chr19	18022570	ref	2	SNP	3419.25	1009.08	865.761	-0.22205	0.26284	-0.84481	0.398217	0.667074
chr19:18059358_1_chimp	chr19:18059358_1	chr19	18059358	alt	1	SNP	3760.75	1111.84	745.47	-0.575511	0.232544	-2.47485	0.0133294	0.0506716
chr19:18059358_1_hs	chr19:18059358_1	chr19	18059358	ref	1	SNP	1318	389.4	163.094	-1.2542	0.302815	-4.14179	3.44608e-05	0.000203359
chr19:18059358_2_chimp	chr19:18059358_2	chr19	18059627	alt	2	SNP	6073.75	1791.1	1898.84	0.0836474	0.262803	0.318289	0.750266	0.899498
chr19:18059358_2_hs	chr19:18059358_2	chr19	18059627	ref	2	SNP	4739.75	1397.41	1352.17	-0.0477284	0.17544	-0.272049	0.785584	0.916467
chr19:18098508_1_chimp	chr19:18098508_1	chr19	18098508	alt	1	SNP	1179.5	350.984	256.582	-0.452437	0.302569	-1.49532	0.134832	0.335111
chr19:18098508_1_hs	chr19:18098508_1	chr19	18098508	ref	1	SNP	561.5	166.523	191.825	0.20309	0.442566	0.458893	0.646311	0.842585
chr19:18098508_2_chimp	chr19:18098508_2	chr19	18098777	alt	2	SNP	1658.5	489.363	2692.63	2.45944	0.204145	12.0475	1.99903e-33	4.35143e-32
chr19:18098508_2_hs	chr19:18098508_2	chr19	18098777	ref	2	SNP	2266.75	668.347	5827.26	3.12389	0.303291	10.3	7.04968e-25	1.17278e-23
chr19:18103954_1_hs	chr19:18103954_1	chr19	18103954	ref	1	SNP	26.25	7.95149	18.4451	1.22641	1.10227	1.11262	0.265872	0.529186
chr19:18103954_2_chimp	chr19:18103954_2	chr19	18104223	alt	2	SNP	316.75	93.8813	1371.06	3.86752	0.272262	14.2051	8.51486e-46	2.54245e-44
chr19:18103954_2_hs	chr19:18103954_2	chr19	18104223	ref	2	SNP	866.75	255.129	999.26	1.9686	0.314906	6.25141	4.06774e-10	3.54737e-09
chr19:18112055_1_chimp	chr19:18112055_1	chr19	18112055	alt	1	SNP	8156	2410.94	1951.19	-0.305488	0.169324	-1.80417	0.0712052	0.206847
chr19:18112055_1_hs	chr19:18112055_1	chr19	18112055	ref	1	SNP	6112.75	1811.84	1638.12	-0.144933	0.176891	-0.819337	0.412594	0.680169
chr19:18112055_2_chimp	chr19:18112055_2	chr19	18112324	alt	2	SNP	3260.75	967.428	882.81	-0.133097	0.265624	-0.501075	0.616319	0.83043
chr19:18112055_2_hs	chr19:18112055_2	chr19	18112324	ref	2	SNP	1731.5	513.248	418.288	-0.294108	0.296701	-0.991261	0.321558	0.592851
chr19:18119326_2_chimp	chr19:18119326_2	chr19	18119595	alt	2	SNP	564.25	167.022	124.511	-0.42059	0.518863	-0.810599	0.417596	0.684644
chr19:18119326_2_hs	chr19:18119326_2	chr19	18119595	ref	2	SNP	122.25	36.0429	8.36701	-2.1156	1.50939	-1.40163	0.161026	0.380116
chr19:1813713_2_chimp	chr19:1813713_2	chr19	1813982	alt	2	SNP	2329.5	687.164	927.468	0.433179	0.284248	1.52395	0.127522	0.321897
chr19:1813713_2_hs	chr19:1813713_2	chr19	1813982	ref	2	SNP	2009	591.967	1096.55	0.890243	0.39819	2.23573	0.0253698	0.0884954
chr19:18161417_1_chimp	chr19:18161417_1	chr19	18161417	alt	1	SNP	4.5	1.31017	14.7081	3.47641	1.57501	2.20722	0.0272984	0.0941512
chr19:18170955_1_chimp	chr19:18170955_1	chr19	18170955	alt	1	SNP	85.5	25.7332	13.8954	-0.887694	1.35899	-0.653201	0.513627	0.76115
chr19:18170955_1_hs	chr19:18170955_1	chr19	18170955	ref	1	SNP	66.5	19.9285	11.1395	-0.84466	1.46983	-0.574665	0.565518	0.797992
chr19:18170955_2_chimp	chr19:18170955_2	chr19	18171224	alt	2	SNP	280.75	83.3589	92.3109	0.143904	0.455798	0.315719	0.752216	0.900448
chr19:18170955_2_hs	chr19:18170955_2	chr19	18171224	ref	2	SNP	432.5	129.234	88.0777	-0.547864	0.630879	-0.868415	0.385167	0.654853
chr19:18222614_1_chimp	chr19:18222614_1	chr19	18222614	alt	1	SNP	104.5	31.7031	71.2159	1.17355	0.723566	1.6219	0.104824	0.278521
chr19:18222614_1_hs	chr19:18222614_1	chr19	18222614	ref	1	SNP	128.75	38.7803	43.3345	0.159258	0.653668	0.243637	0.807512	0.925784
chr19:18222614_2_chimp	chr19:18222614_2	chr19	18222883	alt	2	SNP	321.75	95.2445	87.6521	-0.11803	0.682571	-0.172919	0.862715	0.949203
chr19:18222614_2_hs	chr19:18222614_2	chr19	18222883	ref	2	SNP	269.75	79.8411	32.0832	-1.30817	0.874292	-1.49626	0.134586	0.334682
chr19:18233524_1_chimp	chr19:18233524_1	chr19	18233524	alt	1	SNP	3053.75	903.444	287.289	-1.65431	0.254323	-6.50474	7.7829e-11	7.08546e-10
chr19:18233524_1_hs	chr19:18233524_1	chr19	18233524	ref	1	SNP	1896.75	560.352	278.711	-1.00631	0.474166	-2.12228	0.0338146	0.112828
chr19:18233524_2_chimp	chr19:18233524_2	chr19	18233793	alt	2	SNP	3295.5	971.951	466.365	-1.05816	0.266768	-3.96661	7.29029e-05	0.000415045
chr19:18233524_2_hs	chr19:18233524_2	chr19	18233793	ref	2	SNP	3125	920.729	1332.33	0.533228	0.797256	0.668829	0.503605	0.753498
chr19:18255204_1_chimp	chr19:18255204_1	chr19	18255204	alt	1	SNP	3.75	1.13781	4.89747	2.12327	2.19861	0.965731	0.334179	0.605144
chr19:18255204_1_hs	chr19:18255204_1	chr19	18255204	ref	1	SNP	44.75	13.2679	6.51489	-1.03975	1.72221	-0.603731	0.546023	0.784524
chr19:18255204_2_chimp	chr19:18255204_2	chr19	18255473	alt	2	SNP	17	5.23045	12.9447	1.31485	1.44551	0.909607	0.36303	0.633762
chr19:18255204_2_hs	chr19:18255204_2	chr19	18255473	ref	2	SNP	14.75	4.40619	2.38026	-0.890671	2.26265	-0.39364	0.693847	0.869659
chr19:18284890_1_chimp	chr19:18284890_1	chr19	18284890	alt	1	SNP	737.5	219.191	903.277	2.04191	0.243653	8.38038	5.27587e-17	6.52081e-16
chr19:18284890_1_hs	chr19:18284890_1	chr19	18284890	ref	1	SNP	2568.5	757.452	1491.78	0.976933	0.205404	4.75615	1.97318e-06	1.31542e-05
chr19:18284890_2_chimp	chr19:18284890_2	chr19	18285159	alt	2	SNP	5.5	1.65016	3.37919	1.0381	2.8979	0.358227	0.720174	0.884042
chr19:18284890_2_hs	chr19:18284890_2	chr19	18285159	ref	2	SNP	23.5	7.21429	0.375465	-3.93265	3.0396	-1.2938	0.195733	0.434992
chr19:18290875_1_chimp	chr19:18290875_1	chr19	18290875	alt	1	SNP	610	180.912	119.688	-0.599848	0.475057	-1.26269	0.206702	0.451115
chr19:18290875_1_hs	chr19:18290875_1	chr19	18290875	ref	1	SNP	592	177.296	426.963	1.26807	1.19749	1.05894	0.289627	0.557298
chr19:18290875_2_chimp	chr19:18290875_2	chr19	18291144	alt	2	SNP	690.5	204.939	241.229	0.23601	0.250737	0.941265	0.346569	0.617396
chr19:18290875_2_hs	chr19:18290875_2	chr19	18291144	ref	2	SNP	1410.5	419.424	482.741	0.204507	0.289877	0.705497	0.480501	0.735736
chr19:18305986_2_chimp	chr19:18305986_2	chr19	18306255	alt	2	SNP	39.25	11.7674	64.0488	2.44905	1.20466	2.03298	0.0420542	0.135308
chr19:18328429_2_chimp	chr19:18328429_2	chr19	18328698	alt	2	SNP	58.25	17.1581	1.782	-3.2989	2.36811	-1.39306	0.163603	0.384359
chr19:18328429_2_hs	chr19:18328429_2	chr19	18328698	ref	2	SNP	12.75	3.78502	3.00372	-0.329499	2.91576	-0.113006	0.910026	0.968806
chr19:18341177_1_chimp	chr19:18341177_1	chr19	18341177	alt	1	SNP	10	2.9746	486.796	7.35327	0.501768	14.6547	1.25695e-48	3.97839e-47
chr19:18341177_1_hs	chr19:18341177_1	chr19	18341177	ref	1	SNP	90.25	27.0489	3341.24	6.94983	0.298631	23.2723	8.46544e-120	7.24649e-118
chr19:18341177_2_chimp	chr19:18341177_2	chr19	18341446	alt	2	SNP	4526	1344.09	1562.81	0.216774	0.224946	0.963671	0.335211	0.60626
chr19:18341177_2_hs	chr19:18341177_2	chr19	18341446	ref	2	SNP	3081.75	912.32	1056.31	0.212246	0.260617	0.814398	0.415417	0.682812
chr19:18364506_1_chimp	chr19:18364506_1	chr19	18364506	alt	1	SNP	1980.5	586.579	513.543	-0.192943	0.536487	-0.359641	0.719116	0.883514
chr19:18364506_1_hs	chr19:18364506_1	chr19	18364506	ref	1	SNP	1228	363.363	260.597	-0.479283	0.330515	-1.45011	0.147028	0.356565
chr19:18364506_2_chimp	chr19:18364506_2	chr19	18364775	alt	2	SNP	517.25	158.567	379.549	1.2607	0.29619	4.25639	2.07757e-05	0.000125507
chr19:18364506_2_hs	chr19:18364506_2	chr19	18364775	ref	2	SNP	510	157.164	382.179	1.2841	0.482927	2.65898	0.00783769	0.031677
chr19:18373353_1_chimp	chr19:18373353_1	chr19	18373353	alt	1	SNP	101	30.3611	32.7536	0.106973	1.28581	0.0831951	0.933696	0.978334
chr19:18373353_1_hs	chr19:18373353_1	chr19	18373353	ref	1	SNP	101.75	29.908	41.6966	0.471763	0.909787	0.518542	0.60408	0.822902
chr19:18373353_2_chimp	chr19:18373353_2	chr19	18373622	alt	2	SNP	43.25	13.1256	11.0565	-0.248128	1.56361	-0.15869	0.873913	0.954063
chr19:18373353_2_hs	chr19:18373353_2	chr19	18373622	ref	2	SNP	2.25	0.683368	0	-1.25285	3.41696	-0.366657	0.713875	0.880593
chr19:18387550_1_chimp	chr19:18387550_1	chr19	18387550	alt	1	SNP	697.25	207.775	583.14	1.4872	0.336673	4.41734	9.99241e-06	6.23466e-05
chr19:18387550_1_hs	chr19:18387550_1	chr19	18387550	ref	1	SNP	1290.25	381.69	1450.65	1.92551	0.302889	6.35716	2.05523e-10	1.82425e-09
chr19:18387550_2_chimp	chr19:18387550_2	chr19	18387819	alt	2	SNP	250	74.6669	58.1463	-0.364636	0.540733	-0.674337	0.500097	0.750879
chr19:18387550_2_hs	chr19:18387550_2	chr19	18387819	ref	2	SNP	202.75	60.5116	29.0818	-1.05959	0.918431	-1.1537	0.248625	0.507436
chr19:18396910_1_chimp	chr19:18396910_1	chr19	18396910	alt	1	SNP	13.25	4.0208	6.56384	0.698245	2.73438	0.255358	0.798446	0.922062
chr19:18396910_1_hs	chr19:18396910_1	chr19	18396910	ref	1	SNP	12	3.73882	6.31987	0.762381	2.2347	0.341156	0.732986	0.890666
chr19:18396910_2_chimp	chr19:18396910_2	chr19	18397179	alt	2	SNP	788.75	233.317	1383.11	2.56665	0.248374	10.3338	4.95503e-25	8.28605e-24
chr19:18396910_2_hs	chr19:18396910_2	chr19	18397179	ref	2	SNP	508	150.695	488.197	1.69434	0.299423	5.65868	1.52544e-08	1.19893e-07
chr19:18424160_1_chimp	chr19:18424160_1	chr19	18424160	alt	1	SNP	205.5	61.0193	69.5088	0.186121	0.697434	0.266865	0.789573	0.918408
chr19:18424160_1_hs	chr19:18424160_1	chr19	18424160	ref	1	SNP	93.25	27.7759	17.8134	-0.641507	1.47596	-0.434638	0.663825	0.852403
chr19:18424160_2_chimp	chr19:18424160_2	chr19	18424429	alt	2	SNP	3846.75	1134.28	1039.71	-0.125482	0.160696	-0.780865	0.434882	0.699286
chr19:18424160_2_hs	chr19:18424160_2	chr19	18424429	ref	2	SNP	4463.25	1315.76	1060.81	-0.310142	0.255999	-1.2115	0.225705	0.477514
chr19:18455105_1_chimp	chr19:18455105_1	chr19	18455105	alt	1	SNP	1481.25	438.449	722.047	0.719911	0.869912	0.827567	0.407916	0.676049
chr19:18455105_1_hs	chr19:18455105_1	chr19	18455105	ref	1	SNP	293.5	86.4016	146.155	0.761653	0.787448	0.967242	0.333423	0.604383
chr19:18455105_2_chimp	chr19:18455105_2	chr19	18455374	alt	2	SNP	1340.75	396.291	663.87	0.743411	0.373857	1.98849	0.0467574	0.147619
chr19:18455105_2_hs	chr19:18455105_2	chr19	18455374	ref	2	SNP	1398.25	413.693	1387.51	1.74506	0.264802	6.59004	4.39703e-11	4.06065e-10
chr19:1846668_1_chimp	chr19:1846668_1	chr19	1846668	alt	1	SNP	385.75	113.857	54.7703	-1.06027	0.699657	-1.51541	0.129669	0.325777
chr19:1846668_1_hs	chr19:1846668_1	chr19	1846668	ref	1	SNP	312.25	92.7085	59.0482	-0.653431	0.524269	-1.24637	0.21263	0.459362
chr19:1846668_2_chimp	chr19:1846668_2	chr19	1846937	alt	2	SNP	79.5	23.8561	45.5735	0.938561	1.35359	0.693385	0.488068	0.74189
chr19:1846668_2_hs	chr19:1846668_2	chr19	1846937	ref	2	SNP	39	11.7535	20.2329	0.783293	1.56976	0.49899	0.617787	0.83121
chr19:18469599_1_chimp	chr19:18469599_1	chr19	18469599	alt	1	SNP	8.25	2.54016	20.8296	3.03577	1.85985	1.63227	0.102623	0.274134
chr19:18469599_1_hs	chr19:18469599_1	chr19	18469599	ref	1	SNP	38.5	11.5102	116.661	3.33882	0.70684	4.72358	2.31731e-06	1.53441e-05
chr19:18469599_2_chimp	chr19:18469599_2	chr19	18469868	alt	2	SNP	652.25	194.242	716.127	1.88391	0.304953	6.1777	6.5044e-10	5.59657e-09
chr19:18469599_2_hs	chr19:18469599_2	chr19	18469868	ref	2	SNP	504.25	149.783	697.477	2.22059	0.425624	5.21726	1.81592e-07	1.3174e-06
chr19:18499965_1_chimp	chr19:18499965_1	chr19	18499965	alt	1	SNP	777	229.987	482.984	1.07236	0.31665	3.38657	0.000707734	0.00352003
chr19:18499965_1_hs	chr19:18499965_1	chr19	18499965	ref	1	SNP	983	290.697	429.535	0.56358	0.927448	0.607667	0.543408	0.782618
chr19:18499965_2_chimp	chr19:18499965_2	chr19	18500234	alt	2	SNP	29	8.56281	64.8948	2.92319	2.11532	1.38191	0.166999	0.389842
chr19:18543511_2_chimp	chr19:18543511_2	chr19	18543780	alt	2	SNP	2492.75	731.954	558.747	-0.388418	0.332398	-1.16853	0.242592	0.4996
chr19:18543511_2_hs	chr19:18543511_2	chr19	18543780	ref	2	SNP	1233.25	363.691	116.325	-1.64555	0.516341	-3.18694	0.00143788	0.00679442
chr19:18558827_2_chimp	chr19:18558827_2	chr19	18559096	alt	2	SNP	1980.5	585.365	325.263	-0.846523	0.429264	-1.97204	0.0486055	0.152349
chr19:18558827_2_hs	chr19:18558827_2	chr19	18559096	ref	2	SNP	1680.25	496.966	218.938	-1.18004	0.560022	-2.10713	0.0351059	0.11648
chr19:18572039_2_chimp	chr19:18572039_2	chr19	18572308	alt	2	SNP	2872	852.425	1803.24	1.08037	0.365061	2.95942	0.00308215	0.0136541
chr19:18572039_2_hs	chr19:18572039_2	chr19	18572308	ref	2	SNP	1282.75	380.567	651.768	0.775763	0.260537	2.97755	0.00290559	0.0129393
chr19:18636314_2_chimp	chr19:18636314_2	chr19	18636583	alt	2	SNP	20	6.39594	578.903	6.53499	0.345779	18.8993	1.15546e-79	6.20195e-78
chr19:18644717_1_chimp	chr19:18644717_1	chr19	18644717	alt	1	SNP	79	23.6798	47.6865	1.01119	0.570256	1.77321	0.0761936	0.218127
chr19:18644717_1_hs	chr19:18644717_1	chr19	18644717	ref	1	SNP	54.5	16.1992	34.652	1.10108	1.4891	0.73943	0.459646	0.719306
chr19:18644717_2_chimp	chr19:18644717_2	chr19	18644986	alt	2	SNP	3282.25	970.731	945.804	-0.0385807	0.203409	-0.189671	0.849567	0.943387
chr19:18644717_2_hs	chr19:18644717_2	chr19	18644986	ref	2	SNP	1166.75	345.595	464.48	0.42474	0.383184	1.10845	0.267667	0.531341
chr19:18649539_1_chimp	chr19:18649539_1	chr19	18649539	alt	1	SNP	49	14.5645	88.7472	2.60405	0.760844	3.42258	0.000620299	0.00311245
chr19:18649539_2_chimp	chr19:18649539_2	chr19	18649808	alt	2	SNP	2855	843.8	7015.51	3.05529	0.142943	21.3741	2.32545e-101	1.63499e-99
chr19:18649539_2_hs	chr19:18649539_2	chr19	18649808	ref	2	SNP	1409.25	415.409	1833.78	2.14187	0.336585	6.36353	1.97172e-10	1.7522e-09
chr19:18663207_1_chimp	chr19:18663207_1	chr19	18663207	alt	1	SNP	291	85.7533	29.5173	-1.54233	1.3342	-1.156	0.247682	0.506188
chr19:18663207_1_hs	chr19:18663207_1	chr19	18663207	ref	1	SNP	442.25	130.605	138.229	0.0853868	0.560973	0.152212	0.87902	0.956061
chr19:18663207_2_chimp	chr19:18663207_2	chr19	18663476	alt	2	SNP	1376	408.609	943.204	1.20611	0.25019	4.82077	1.43009e-06	9.64507e-06
chr19:18663207_2_hs	chr19:18663207_2	chr19	18663476	ref	2	SNP	5128.25	1515.03	3925.73	1.37339	0.18291	7.50853	5.97928e-14	6.42795e-13
chr19:18678053_1_chimp	chr19:18678053_1	chr19	18678053	alt	1	SNP	785.75	231.754	1556.41	2.74659	0.226898	12.1049	9.94616e-34	2.18318e-32
chr19:18678053_1_hs	chr19:18678053_1	chr19	18678053	ref	1	SNP	1127.5	333.265	357.652	0.102691	0.290001	0.354107	0.723259	0.885646
chr19:18678053_2_hs	chr19:18678053_2	chr19	18678322	ref	2	SNP	0.25	0.0834217	4.17954	5.52409	3.0123	1.83384	0.0666771	0.196387
chr19:18698776_1_chimp	chr19:18698776_1	chr19	18698776	alt	1	SNP	70	21.3505	12.4572	-0.787691	1.55619	-0.506166	0.61274	0.828205
chr19:18698776_1_hs	chr19:18698776_1	chr19	18698776	ref	1	SNP	252	77.849	70.1373	-0.146686	0.446024	-0.328874	0.742251	0.895323
chr19:18698776_2_chimp	chr19:18698776_2	chr19	18699045	alt	2	SNP	1226.25	362.644	217.597	-0.734413	0.583937	-1.25769	0.208503	0.453605
chr19:18698776_2_hs	chr19:18698776_2	chr19	18699045	ref	2	SNP	697	206.039	163.181	-0.333896	0.589505	-0.5664	0.571122	0.801831
chr19:18714583_1_chimp	chr19:18714583_1	chr19	18714583	alt	1	SNP	61.75	18.5325	26.4105	0.508161	1.38852	0.365974	0.714384	0.880848
chr19:18714583_1_hs	chr19:18714583_1	chr19	18714583	ref	1	SNP	195.5	58.4736	57.4509	-0.0266066	1.19639	-0.022239	0.982257	0.996293
chr19:18714583_2_chimp	chr19:18714583_2	chr19	18714852	alt	2	SNP	939	280.605	2457.66	3.13036	0.455149	6.87764	6.08511e-12	5.88933e-11
chr19:18714583_2_hs	chr19:18714583_2	chr19	18714852	ref	2	SNP	751	223.779	962.031	2.10308	0.343396	6.12434	9.10582e-10	7.76095e-09
chr19:18738501_1_chimp	chr19:18738501_1	chr19	18738501	alt	1	SNP	776.5	230.07	197.659	-0.220648	0.389399	-0.566637	0.570961	0.8017
chr19:18738501_1_hs	chr19:18738501_1	chr19	18738501	ref	1	SNP	389.25	115.232	161.983	0.492881	0.360552	1.36702	0.17162	0.397331
chr19:18738501_2_chimp	chr19:18738501_2	chr19	18738770	alt	2	SNP	4032.25	1190.67	1352.3	0.183885	0.337801	0.544359	0.586194	0.811508
chr19:18738501_2_hs	chr19:18738501_2	chr19	18738770	ref	2	SNP	2378	701.785	539.798	-0.37819	0.345131	-1.09579	0.273173	0.537995
chr19:18760429_1_chimp	chr19:18760429_1	chr19	18760429	alt	1	SNP	81	24.8467	15.1409	-0.723083	1.73848	-0.415928	0.677463	0.860595
chr19:18760429_1_hs	chr19:18760429_1	chr19	18760429	ref	1	SNP	149	44.6808	67.9803	0.602052	0.83854	0.717977	0.472772	0.729625
chr19:18760429_2_chimp	chr19:18760429_2	chr19	18760698	alt	2	SNP	14.25	4.3376	9.13087	1.06116	1.7652	0.601158	0.547735	0.78569
chr19:18760429_2_hs	chr19:18760429_2	chr19	18760698	ref	2	SNP	20.25	6.33431	2.38866	-1.41128	1.90168	-0.742122	0.458013	0.718037
chr19:18783315_1_chimp	chr19:18783315_1	chr19	18783315	alt	1	SNP	585.75	172.596	148.515	-0.213021	0.4998	-0.426212	0.669953	0.856155
chr19:18783315_1_hs	chr19:18783315_1	chr19	18783315	ref	1	SNP	308.75	91.3752	100.333	0.140022	0.590956	0.236942	0.812701	0.926942
chr19:18783315_2_chimp	chr19:18783315_2	chr19	18783584	alt	2	SNP	692.5	204.953	1134.29	2.46766	0.209846	11.7594	6.31959e-32	1.31752e-30
chr19:18783315_2_hs	chr19:18783315_2	chr19	18783584	ref	2	SNP	701.75	208.58	632.699	1.59955	0.258591	6.18563	6.18558e-10	5.33023e-09
chr19:18810919_1_chimp	chr19:18810919_1	chr19	18810919	alt	1	SNP	477.5	141.961	90.3624	-0.650361	0.53859	-1.20752	0.22723	0.479647
chr19:18810919_1_hs	chr19:18810919_1	chr19	18810919	ref	1	SNP	314.75	93.3104	66.2532	-0.493891	0.701904	-0.703645	0.481654	0.736554
chr19:18810919_2_chimp	chr19:18810919_2	chr19	18811188	alt	2	SNP	124.75	37.058	38.7293	0.066816	0.74937	0.089163	0.928952	0.976454
chr19:18810919_2_hs	chr19:18810919_2	chr19	18811188	ref	2	SNP	174.5	52.6537	30.0227	-0.815663	0.815003	-1.00081	0.316918	0.587953
chr19:1881511_2_chimp	chr19:1881511_2	chr19	1881780	alt	2	SNP	122.75	36.9635	19.4546	-0.922235	1.14008	-0.808919	0.418561	0.685559
chr19:1881511_2_hs	chr19:1881511_2	chr19	1881780	ref	2	SNP	51.25	15.4314	16.0468	0.0552537	1.59913	0.0345523	0.972437	0.992414
chr19:18848000_1_chimp	chr19:18848000_1	chr19	18848000	alt	1	SNP	1028	306.939	425.326	0.470003	0.487044	0.965012	0.334539	0.60554
chr19:18848000_1_hs	chr19:18848000_1	chr19	18848000	ref	1	SNP	1481.75	441.725	756.646	0.775814	0.377451	2.0554	0.0398401	0.129434
chr19:18848000_2_chimp	chr19:18848000_2	chr19	18848269	alt	2	SNP	837.5	248.676	137.692	-0.848559	0.491222	-1.72744	0.0840879	0.235547
chr19:18848000_2_hs	chr19:18848000_2	chr19	18848269	ref	2	SNP	830.5	244.874	130.383	-0.908701	0.705392	-1.28822	0.197669	0.437851
chr19:18862787_1_hs	chr19:18862787_1	chr19	18862787	ref	1	SNP	27.25	8.15072	14.109	0.78132	1.30549	0.598486	0.549516	0.786898
chr19:18862787_2_chimp	chr19:18862787_2	chr19	18863056	alt	2	SNP	427	127.085	134.904	0.0882022	0.651432	0.135397	0.892298	0.961455
chr19:18862787_2_hs	chr19:18862787_2	chr19	18863056	ref	2	SNP	931.5	274.569	123.827	-1.147	0.348373	-3.29244	0.000993231	0.00482593
chr19:18879284_1_chimp	chr19:18879284_1	chr19	18879284	alt	1	SNP	313.5	93.8602	368.374	1.97261	0.374749	5.26381	1.41103e-07	1.03213e-06
chr19:18879284_1_hs	chr19:18879284_1	chr19	18879284	ref	1	SNP	334.75	100.102	263.718	1.39953	0.297602	4.70271	2.56731e-06	1.69314e-05
chr19:18879284_2_chimp	chr19:18879284_2	chr19	18879553	alt	2	SNP	0	0	0	NA	NA	NA	NA	NA
chr19:18894695_1_chimp	chr19:18894695_1	chr19	18894695	alt	1	SNP	72.75	21.8056	44.7432	1.03974	0.768398	1.35313	0.176013	0.404247
chr19:18894695_1_hs	chr19:18894695_1	chr19	18894695	ref	1	SNP	13.5	3.995	9.81652	1.29203	2.06286	0.626328	0.5311	0.773724
chr19:18894695_2_chimp	chr19:18894695_2	chr19	18894964	alt	2	SNP	162.5	48.2337	79.4584	0.715966	0.853496	0.838863	0.401546	0.670191
chr19:18894695_2_hs	chr19:18894695_2	chr19	18894964	ref	2	SNP	158.75	47.6114	115.726	1.28102	2.00959	0.637452	0.523831	0.768597
chr19:18905540_1_chimp	chr19:18905540_1	chr19	18905540	alt	1	SNP	2028	599.508	1803.41	1.58816	0.239958	6.61848	3.6291e-11	3.36679e-10
chr19:18905540_1_hs	chr19:18905540_1	chr19	18905540	ref	1	SNP	3119.25	921.64	2436.3	1.40203	0.261581	5.35982	8.33035e-08	6.19937e-07
chr19:18905540_2_chimp	chr19:18905540_2	chr19	18905809	alt	2	SNP	32.5	9.5154	1.67182	-2.51842	3.00095	-0.839209	0.401352	0.670017
chr19:18905540_2_hs	chr19:18905540_2	chr19	18905809	ref	2	SNP	15.25	4.65914	2.65625	-0.810392	2.23613	-0.362408	0.717047	0.882327
chr19:18930270_1_chimp	chr19:18930270_1	chr19	18930270	alt	1	SNP	143	42.5588	44.6965	0.073933	0.698047	0.105914	0.915651	0.971152
chr19:18930270_1_hs	chr19:18930270_1	chr19	18930270	ref	1	SNP	114.75	33.8823	84.6335	1.32399	0.498342	2.6568	0.00788859	0.0318561
chr19:18930270_2_chimp	chr19:18930270_2	chr19	18930539	alt	2	SNP	373.75	111.339	128.94	0.212568	0.452671	0.469585	0.638651	0.83792
chr19:18930270_2_hs	chr19:18930270_2	chr19	18930539	ref	2	SNP	447.25	133.232	150.41	0.173831	0.719477	0.241607	0.809084	0.925784
chr19:18940194_1_chimp	chr19:18940194_1	chr19	18940194	alt	1	SNP	79.5	23.8407	92.6499	1.9622	0.547678	3.58276	0.000339983	0.00177513
chr19:18940194_1_hs	chr19:18940194_1	chr19	18940194	ref	1	SNP	192.5	56.7325	154.287	1.44016	0.48805	2.95084	0.00316908	0.0139985
chr19:18940194_2_chimp	chr19:18940194_2	chr19	18940463	alt	2	SNP	32.5	9.86105	7.68572	-0.363536	1.62534	-0.223668	0.823016	0.931677
chr19:18940194_2_hs	chr19:18940194_2	chr19	18940463	ref	2	SNP	21	6.53092	7.53957	0.206302	1.67218	0.123373	0.901812	0.965463
chr19:1897447_1_chimp	chr19:1897447_1	chr19	1897447	alt	1	SNP	303.25	89.7998	237.094	1.40237	0.582429	2.4078	0.0160488	0.0595699
chr19:1897447_1_hs	chr19:1897447_1	chr19	1897447	ref	1	SNP	60	17.6717	22.1432	0.322282	1.34428	0.239742	0.81053	0.926104
chr19:1897447_2_chimp	chr19:1897447_2	chr19	1897716	alt	2	SNP	889.25	262.295	2789.78	3.41016	0.169926	20.0685	1.39002e-89	8.43715e-88
chr19:1897447_2_hs	chr19:1897447_2	chr19	1897716	ref	2	SNP	973.25	286.981	1544.39	2.42733	0.32456	7.47883	7.49846e-14	8.02407e-13
chr19:18986535_1_chimp	chr19:18986535_1	chr19	18986535	alt	1	SNP	154.25	45.7895	30.6265	-0.585326	0.982619	-0.595679	0.55139	0.78819
chr19:18986535_1_hs	chr19:18986535_1	chr19	18986535	ref	1	SNP	900.25	265.392	259.8	-0.0309926	0.290302	-0.10676	0.91498	0.97086
chr19:18986535_2_chimp	chr19:18986535_2	chr19	18986804	alt	2	SNP	147.75	43.1601	19.6009	-1.14224	1.48819	-0.767539	0.442761	0.705737
chr19:18986535_2_hs	chr19:18986535_2	chr19	18986804	ref	2	SNP	144.5	42.7408	51.276	0.266607	1.03899	0.256603	0.797486	0.921902
chr19:18995565_1_chimp	chr19:18995565_1	chr19	18995565	alt	1	SNP	667.5	197.42	97.2778	-1.02423	0.502555	-2.03804	0.0415464	0.133978
chr19:18995565_1_hs	chr19:18995565_1	chr19	18995565	ref	1	SNP	1110	330.144	369.093	0.162321	0.340369	0.476896	0.633436	0.837652
chr19:18995565_2_chimp	chr19:18995565_2	chr19	18995834	alt	2	SNP	2407.5	713.089	9478.27	3.73228	0.203826	18.3111	6.75276e-75	3.39379e-73
chr19:18995565_2_hs	chr19:18995565_2	chr19	18995834	ref	2	SNP	4072.5	1201.94	22182.8	4.20589	0.225701	18.6348	1.67917e-77	8.73338e-76
chr19:19034045_1_chimp	chr19:19034045_1	chr19	19034045	alt	1	SNP	2093.25	617.904	562.396	-0.135222	0.284489	-0.475314	0.634563	0.837652
chr19:19034045_1_hs	chr19:19034045_1	chr19	19034045	ref	1	SNP	1591	469.941	527.507	0.166678	0.233696	0.713228	0.475705	0.731943
chr19:19034045_2_chimp	chr19:19034045_2	chr19	19034314	alt	2	SNP	7882.5	2321.96	42492.8	4.19375	0.279373	15.0113	6.19266e-51	2.06029e-49
chr19:19034045_2_hs	chr19:19034045_2	chr19	19034314	ref	2	SNP	10002	2946.69	82491.7	4.80705	0.284764	16.8808	6.22495e-64	2.6446e-62
chr19:19105649_1_chimp	chr19:19105649_1	chr19	19105649	alt	1	SNP	0	0	0.312428	3.10431	3.23246	0.960354	0.336877	0.607632
chr19:19105649_1_hs	chr19:19105649_1	chr19	19105649	ref	1	SNP	9.75	3.06404	92.9353	4.93517	0.689674	7.15581	8.31828e-13	8.42485e-12
chr19:19105649_2_chimp	chr19:19105649_2	chr19	19105918	alt	2	SNP	191.25	56.6396	147.375	1.38175	0.394595	3.5017	0.000462305	0.00236631
chr19:19105649_2_hs	chr19:19105649_2	chr19	19105918	ref	2	SNP	263.25	78.0251	226.809	1.5411	0.310772	4.95892	7.08847e-07	4.90893e-06
chr19:19120281_1_chimp	chr19:19120281_1	chr19	19120281	alt	1	SNP	18	5.51933	309.166	5.81272	0.596597	9.74312	1.97396e-22	3.01317e-21
chr19:19120281_1_hs	chr19:19120281_1	chr19	19120281	ref	1	SNP	3.75	1.14172	62.1386	5.76987	1.23927	4.65585	3.22647e-06	2.10976e-05
chr19:19120281_2_chimp	chr19:19120281_2	chr19	19120550	alt	2	SNP	80.25	24.0258	2424.46	6.66028	0.190605	34.9428	0.000000000000000000000000000000000000000000000000000000000000000000000000000000000000000000000000000000000000000000000000000000000000000000000000000000000000000000000000000000000000000000000000000000000000000000000000000000000000000000000000000000000000000000000000001665912045079	0.000000000000000000000000000000000000000000000000000000000000000000000000000000000000000000000000000000000000000000000000000000000000000000000000000000000000000000000000000000000000000000000000000000000000000000000000000000000000000000000000000000000000000000000000397324437712591
chr19:19120281_2_hs	chr19:19120281_2	chr19	19120550	ref	2	SNP	28.5	8.72235	3468.46	8.64661	0.345125	25.0536	1.59576e-138	1.63194e-136
chr19:19134826_2_chimp	chr19:19134826_2	chr19	19135095	alt	2	SNP	8.25	2.56351	0	-3.16077	3.39235	-0.931737	0.351473	0.622405
chr19:19134826_2_hs	chr19:19134826_2	chr19	19135095	ref	2	SNP	19.25	5.85262	4.5304	-0.352803	2.25836	-0.156221	0.875859	0.954936
chr19:19138986_1_chimp	chr19:19138986_1	chr19	19138986	alt	1	SNP	0	0	0.730382	3.78407	2.60996	1.44986	0.147099	0.356664
chr19:19138986_1_hs	chr19:19138986_1	chr19	19138986	ref	1	SNP	0.25	0.0729442	0	1.66163	3.53379	0.470211	0.638204	0.837652
chr19:19138986_2_chimp	chr19:19138986_2	chr19	19139255	alt	2	SNP	4727.75	1400.04	2781.75	0.990302	0.362039	2.73534	0.00623149	0.0257876
chr19:19138986_2_hs	chr19:19138986_2	chr19	19139255	ref	2	SNP	4016.5	1191.15	1817.5	0.608959	0.216017	2.81903	0.00481685	0.0204609
chr19:19148205_2_chimp	chr19:19148205_2	chr19	19148474	alt	2	SNP	327.75	97.3008	475.202	2.28604	0.344023	6.64503	3.03158e-11	2.82566e-10
chr19:19148205_2_hs	chr19:19148205_2	chr19	19148474	ref	2	SNP	1136.25	339.053	1589.4	2.22835	0.341185	6.53121	6.52391e-11	5.96807e-10
chr19:19171003_1_chimp	chr19:19171003_1	chr19	19171003	alt	1	SNP	3763.25	1120.44	1162.39	0.0532361	0.251477	0.211693	0.832346	0.935892
chr19:19171003_1_hs	chr19:19171003_1	chr19	19171003	ref	1	SNP	3738.75	1111.48	1102.45	-0.0108111	0.365452	-0.0295828	0.9764	0.993941
chr19:19171003_2_chimp	chr19:19171003_2	chr19	19171272	alt	2	SNP	1926.75	571.086	340.919	-0.742944	0.31226	-2.37924	0.0173482	0.063715
chr19:19171003_2_hs	chr19:19171003_2	chr19	19171272	ref	2	SNP	1085	322.19	353.792	0.136857	0.402931	0.339654	0.734117	0.89124
chr19:19175387_1_chimp	chr19:19175387_1	chr19	19175387	alt	1	SNP	10.25	3.04754	0	-3.41102	3.39092	-1.00593	0.31445	0.585411
chr19:19175387_1_hs	chr19:19175387_1	chr19	19175387	ref	1	SNP	0	0	0	0	3.53379	0	1	1
chr19:19175387_2_chimp	chr19:19175387_2	chr19	19175656	alt	2	SNP	436.5	129.646	140.783	0.122956	0.612361	0.200789	0.840863	0.939693
chr19:19175387_2_hs	chr19:19175387_2	chr19	19175656	ref	2	SNP	548.25	162.915	151.869	-0.0990217	0.407936	-0.242738	0.808208	0.925784
chr19:19205493_1_chimp	chr19:19205493_1	chr19	19205493	alt	1	SNP	171	51.1588	172.837	1.75392	0.435078	4.03129	5.54724e-05	0.000319858
chr19:19205493_1_hs	chr19:19205493_1	chr19	19205493	ref	1	SNP	71	21.1708	336.753	3.99332	0.510255	7.82612	5.0314e-15	5.68512e-14
chr19:19205493_2_chimp	chr19:19205493_2	chr19	19205762	alt	2	SNP	599.75	177.71	247.305	0.474323	0.387708	1.2234	0.221177	0.471114
chr19:19205493_2_hs	chr19:19205493_2	chr19	19205762	ref	2	SNP	577.75	171.922	254.597	0.563598	0.418266	1.34746	0.177831	0.407138
chr19:19214416_1_chimp	chr19:19214416_1	chr19	19214416	alt	1	SNP	4444	1311.43	1028.15	-0.351856	0.294513	-1.1947	0.232203	0.486176
chr19:19214416_1_hs	chr19:19214416_1	chr19	19214416	ref	1	SNP	4504.75	1330.03	1342.31	0.0136415	0.214728	0.0635292	0.949345	0.984206
chr19:19214416_2_chimp	chr19:19214416_2	chr19	19214685	alt	2	SNP	6310.25	1862.45	2518	0.43514	0.157946	2.75498	0.00586951	0.0244387
chr19:19214416_2_hs	chr19:19214416_2	chr19	19214685	ref	2	SNP	5814	1712.57	1670.57	-0.0361623	0.192856	-0.18751	0.851261	0.944049
chr19:19226602_1_chimp	chr19:19226602_1	chr19	19226602	alt	1	SNP	2210.5	653.191	616.765	-0.081922	0.273835	-0.299165	0.764814	0.906831
chr19:19226602_1_hs	chr19:19226602_1	chr19	19226602	ref	1	SNP	2784	822.698	871.714	0.0831907	0.282732	0.294239	0.768575	0.908685
chr19:19226602_2_chimp	chr19:19226602_2	chr19	19226871	alt	2	SNP	2783.75	821.356	949.621	0.210205	0.196571	1.06936	0.284907	0.551842
chr19:19226602_2_hs	chr19:19226602_2	chr19	19226871	ref	2	SNP	2518.75	744.103	1057	0.505765	0.24296	2.08168	0.0373715	0.122749
chr19:19257287_1_chimp	chr19:19257287_1	chr19	19257287	alt	1	SNP	2516.75	741.85	16784	4.49965	0.25072	17.9469	5.07556e-72	2.43743e-70
chr19:19257287_1_hs	chr19:19257287_1	chr19	19257287	ref	1	SNP	2019.5	594.223	16231.5	4.77142	0.224073	21.294	1.29019e-100	9.01014e-99
chr19:19257287_2_chimp	chr19:19257287_2	chr19	19257556	alt	2	SNP	1445	424.161	271.338	-0.642893	0.366831	-1.75256	0.0796778	0.2259
chr19:19257287_2_hs	chr19:19257287_2	chr19	19257556	ref	2	SNP	1206.5	353.961	191.971	-0.884589	0.466939	-1.89444	0.058166	0.176252
chr19:19276998_1_chimp	chr19:19276998_1	chr19	19276998	alt	1	SNP	667.25	196.667	1081.12	2.45751	0.226019	10.873	1.55003e-27	2.81884e-26
chr19:19276998_1_hs	chr19:19276998_1	chr19	19276998	ref	1	SNP	245	72.3911	63.4117	-0.193198	1.18759	-0.162681	0.87077	0.952742
chr19:19276998_2_chimp	chr19:19276998_2	chr19	19277267	alt	2	SNP	378.75	111.655	71.6496	-0.636867	0.884695	-0.719872	0.471604	0.72881
chr19:19276998_2_hs	chr19:19276998_2	chr19	19277267	ref	2	SNP	1205.75	355.119	293.051	-0.275354	0.350129	-0.786435	0.431612	0.696616
chr19:1929603_1_chimp	chr19:1929603_1	chr19	1929603	alt	1	SNP	372	109.653	661.612	2.59128	0.347577	7.45527	8.96848e-14	9.55395e-13
chr19:1929603_1_hs	chr19:1929603_1	chr19	1929603	ref	1	SNP	238.75	70.4604	278.95	1.98369	0.668546	2.96717	0.00300557	0.0133413
chr19:1929603_2_chimp	chr19:1929603_2	chr19	1929872	alt	2	SNP	607.75	180.844	143.401	-0.335048	0.472022	-0.709814	0.477819	0.733664
chr19:1929603_2_hs	chr19:1929603_2	chr19	1929872	ref	2	SNP	180.5	53.1382	134.879	1.34492	1.67325	0.803774	0.421527	0.688224
chr19:19320537_1_chimp	chr19:19320537_1	chr19	19320537	alt	1	SNP	325.5	97.3165	18269.7	7.55371	0.14449	52.2783	0	0
chr19:19320537_1_hs	chr19:19320537_1	chr19	19320537	ref	1	SNP	139	41.1499	8175.36	7.63292	0.183162	41.6731	0	0
chr19:19320537_2_hs	chr19:19320537_2	chr19	19320806	ref	2	SNP	19.5	5.75354	370.488	6.0029	0.305276	19.6638	4.40159e-86	2.56777e-84
chr19:19337059_2_chimp	chr19:19337059_2	chr19	19337328	alt	2	SNP	266.75	79.1816	37.4193	-1.08572	0.977651	-1.11054	0.266768	0.530231
chr19:19337059_2_hs	chr19:19337059_2	chr19	19337328	ref	2	SNP	74.5	22.296	22.1134	-0.000793087	1.05841	-0.00074932	0.999402	1
chr19:19343279_1_chimp	chr19:19343279_1	chr19	19343279	alt	1	SNP	298.5	88.62	132.514	0.584245	0.489851	1.1927	0.232987	0.487254
chr19:19343279_1_hs	chr19:19343279_1	chr19	19343279	ref	1	SNP	629.75	186.152	200.703	0.109679	0.456755	0.240126	0.810233	0.925969
chr19:19343279_2_chimp	chr19:19343279_2	chr19	19343548	alt	2	SNP	2947.25	874.09	1131.08	0.372664	0.241687	1.54193	0.123092	0.313723
chr19:19343279_2_hs	chr19:19343279_2	chr19	19343548	ref	2	SNP	4142.75	1223.79	868.271	-0.495741	0.258426	-1.91831	0.0550722	0.168661
chr19:19361829_1_chimp	chr19:19361829_1	chr19	19361829	alt	1	SNP	39.25	12.1896	7.39622	-0.721348	1.12649	-0.640352	0.521944	0.76729
chr19:19361829_1_hs	chr19:19361829_1	chr19	19361829	ref	1	SNP	0.5	0.166843	0	0.848447	3.5234	0.240804	0.809707	0.925784
chr19:19361829_2_chimp	chr19:19361829_2	chr19	19362098	alt	2	SNP	312.5	93.3074	59.3575	-0.652713	0.602601	-1.08316	0.278737	0.544806
chr19:19361829_2_hs	chr19:19361829_2	chr19	19362098	ref	2	SNP	90	27.2066	63.0634	1.21515	1.14304	1.06309	0.287742	0.555201
chr19:19367571_1_chimp	chr19:19367571_1	chr19	19367571	alt	1	SNP	390.25	115.815	128.505	0.150007	0.351472	0.426796	0.669528	0.855943
chr19:19367571_1_hs	chr19:19367571_1	chr19	19367571	ref	1	SNP	222	66.3161	43.1674	-0.623166	1.01486	-0.614042	0.539187	0.779747
chr19:19367571_2_chimp	chr19:19367571_2	chr19	19367840	alt	2	SNP	202.25	60.5556	49.6343	-0.283077	1.25736	-0.225137	0.821873	0.931178
chr19:19367571_2_hs	chr19:19367571_2	chr19	19367840	ref	2	SNP	330.25	97.3425	70.5555	-0.46014	0.526613	-0.873773	0.382242	0.652097
chr19:19388962_1_chimp	chr19:19388962_1	chr19	19388962	alt	1	SNP	2283.25	673.717	551.818	-0.288731	0.233515	-1.23646	0.216289	0.464472
chr19:19388962_1_hs	chr19:19388962_1	chr19	19388962	ref	1	SNP	1831	539.812	520.81	-0.0505515	0.266035	-0.190018	0.849295	0.943259
chr19:19388962_2_chimp	chr19:19388962_2	chr19	19389231	alt	2	SNP	2244	664.297	871.217	0.391176	0.276296	1.41578	0.156838	0.373223
chr19:19388962_2_hs	chr19:19388962_2	chr19	19389231	ref	2	SNP	422.25	125.73	69.7456	-0.846249	0.752476	-1.12462	0.26075	0.522753
chr19:19399542_1_chimp	chr19:19399542_1	chr19	19399542	alt	1	SNP	856	254.251	247.33	-0.0373151	0.400051	-0.0932759	0.925684	0.975153
chr19:19399542_1_hs	chr19:19399542_1	chr19	19399542	ref	1	SNP	1120.25	331.549	989.571	1.57763	0.969419	1.6274	0.103653	0.276131
chr19:19399542_2_chimp	chr19:19399542_2	chr19	19399811	alt	2	SNP	912.5	273.843	320.772	0.230532	0.319833	0.72079	0.471039	0.728341
chr19:19399542_2_hs	chr19:19399542_2	chr19	19399811	ref	2	SNP	1395.5	416.371	524.63	0.334995	0.237321	1.41157	0.158078	0.37525
chr19:19404810_1_chimp	chr19:19404810_1	chr19	19404810	alt	1	SNP	2456.25	734.603	693.045	-0.0848391	0.262615	-0.323055	0.746653	0.89753
chr19:19404810_1_hs	chr19:19404810_1	chr19	19404810	ref	1	SNP	601	179.223	274.942	0.614815	0.319747	1.92282	0.0545026	0.167265
chr19:19404810_2_chimp	chr19:19404810_2	chr19	19405079	alt	2	SNP	1203.5	355.433	914.762	1.36254	0.204031	6.67808	2.42091e-11	2.26782e-10
chr19:19404810_2_hs	chr19:19404810_2	chr19	19405079	ref	2	SNP	1839	541.665	1197.19	1.14408	0.197646	5.7885	7.10186e-09	5.70535e-08
chr19:1941919_1_chimp	chr19:1941919_1	chr19	1941919	alt	1	SNP	87	26.3314	266.723	3.34286	0.284437	11.7525	6.85311e-32	1.42721e-30
chr19:1941919_1_hs	chr19:1941919_1	chr19	1941919	ref	1	SNP	28.25	8.60287	105.689	3.62033	0.489246	7.39981	1.36381e-13	1.44023e-12
chr19:1941919_2_chimp	chr19:1941919_2	chr19	1942188	alt	2	SNP	200.5	59.6426	42.3693	-0.496586	1.10215	-0.450561	0.652306	0.84601
chr19:1941919_2_hs	chr19:1941919_2	chr19	1942188	ref	2	SNP	133.5	39.3039	30.7084	-0.360938	1.29504	-0.278709	0.780468	0.914557
chr19:19444269_1_chimp	chr19:19444269_1	chr19	19444269	alt	1	SNP	1061.25	313.817	744.501	1.24649	1.19276	1.04504	0.296003	0.564796
chr19:19444269_1_hs	chr19:19444269_1	chr19	19444269	ref	1	SNP	296.25	86.939	29.7774	-1.55052	1.17836	-1.31583	0.188231	0.423356
chr19:19444269_2_chimp	chr19:19444269_2	chr19	19444538	alt	2	SNP	2227.25	657.688	763.919	0.215795	0.223695	0.964684	0.334703	0.605723
chr19:19444269_2_hs	chr19:19444269_2	chr19	19444538	ref	2	SNP	1115	330.45	574.319	0.796466	0.195256	4.0791	4.52107e-05	0.000263593
chr19:19461927_1_chimp	chr19:19461927_1	chr19	19461927	alt	1	SNP	56.5	16.7637	41.502	1.30569	0.701593	1.86104	0.0627387	0.187201
chr19:19461927_1_hs	chr19:19461927_1	chr19	19461927	ref	1	SNP	58.5	17.9417	72.0447	2.00465	0.948734	2.11297	0.0346029	0.115069
chr19:19461927_2_chimp	chr19:19461927_2	chr19	19462196	alt	2	SNP	119.5	35.6435	564.721	3.98613	0.392031	10.1679	2.75769e-24	4.49789e-23
chr19:19490460_1_chimp	chr19:19490460_1	chr19	19490460	alt	1	SNP	285.75	84.2601	75.7403	-0.150229	0.69735	-0.215429	0.829433	0.934318
chr19:19490460_1_hs	chr19:19490460_1	chr19	19490460	ref	1	SNP	312.75	92.3277	57.863	-0.678617	0.828534	-0.819058	0.412753	0.680273
chr19:19490460_2_chimp	chr19:19490460_2	chr19	19490729	alt	2	SNP	364	107.854	88.277	-0.28411	0.766652	-0.370586	0.710946	0.879054
chr19:19490460_2_hs	chr19:19490460_2	chr19	19490729	ref	2	SNP	468.5	138.534	55.1462	-1.32423	0.688451	-1.92349	0.054418	0.167054
chr19:19513353_1_chimp	chr19:19513353_1	chr19	19513353	alt	1	SNP	860.5	256.196	376.946	0.555346	0.512751	1.08307	0.278777	0.54484
chr19:19513353_1_hs	chr19:19513353_1	chr19	19513353	ref	1	SNP	936.25	278	230.433	-0.268326	0.296433	-0.905183	0.365368	0.636122
chr19:19513353_2_chimp	chr19:19513353_2	chr19	19513622	alt	2	SNP	198.75	60.0299	66.7628	0.155429	0.594937	0.261253	0.793897	0.920346
chr19:19513353_2_hs	chr19:19513353_2	chr19	19513622	ref	2	SNP	114.25	33.9385	66.2714	0.968077	0.821546	1.17836	0.238653	0.494586
chr19:19541244_1_chimp	chr19:19541244_1	chr19	19541244	alt	1	SNP	2420.25	715.004	38244.4	5.74106	0.264632	21.6945	2.31209e-104	1.68483e-102
chr19:19541244_1_hs	chr19:19541244_1	chr19	19541244	ref	1	SNP	3700.75	1095.9	50442.1	5.52438	0.252291	21.8968	2.7843e-106	2.07142e-104
chr19:19541244_2_chimp	chr19:19541244_2	chr19	19541513	alt	2	SNP	1170	345.66	169.157	-1.03172	0.366549	-2.81469	0.00488242	0.0207134
chr19:19541244_2_hs	chr19:19541244_2	chr19	19541513	ref	2	SNP	667	197.514	131.976	-0.577865	0.754874	-0.765512	0.443967	0.706657
chr19:1955644_1_chimp	chr19:1955644_1	chr19	1955644	alt	1	SNP	325.75	96.9715	94.8418	-0.0301416	0.556045	-0.0542072	0.95677	0.986271
chr19:1955644_1_hs	chr19:1955644_1	chr19	1955644	ref	1	SNP	316.5	93.5167	93.2457	-0.00430168	0.5993	-0.00717784	0.994273	1
chr19:1955644_2_chimp	chr19:1955644_2	chr19	1955913	alt	2	SNP	48.5	14.6225	6.1774	-1.24165	2.09907	-0.591523	0.55417	0.79018
chr19:1955644_2_hs	chr19:1955644_2	chr19	1955913	ref	2	SNP	18.5	5.63792	31.0316	2.45715	1.41517	1.73629	0.0825128	0.232095
chr19:19561709_1_chimp	chr19:19561709_1	chr19	19561709	alt	1	SNP	436.75	129.013	183.008	0.502268	0.407665	1.23206	0.217927	0.466683
chr19:19561709_1_hs	chr19:19561709_1	chr19	19561709	ref	1	SNP	780.5	230.467	251.409	0.127507	0.494565	0.257816	0.796549	0.921615
chr19:19561709_2_chimp	chr19:19561709_2	chr19	19561978	alt	2	SNP	436.25	129.412	176.263	0.447242	0.378326	1.18216	0.237142	0.492603
chr19:19561709_2_hs	chr19:19561709_2	chr19	19561978	ref	2	SNP	337	98.9511	238.801	1.26812	0.43944	2.88577	0.00390459	0.0169248
chr19:19581223_1_chimp	chr19:19581223_1	chr19	19581223	alt	1	SNP	36.5	11.1181	6.75837	-0.715863	2.70621	-0.264526	0.791375	0.919248
chr19:19581223_1_hs	chr19:19581223_1	chr19	19581223	ref	1	SNP	45.75	13.7627	196.593	3.8359	1.9707	1.94646	0.051599	0.160021
chr19:19592006_1_chimp	chr19:19592006_1	chr19	19592006	alt	1	SNP	561.25	165.715	167.315	0.0161339	0.52932	0.0304804	0.975684	0.993693
chr19:19592006_1_hs	chr19:19592006_1	chr19	19592006	ref	1	SNP	607.5	179.567	112.681	-0.668015	0.544882	-1.22598	0.220206	0.469745
chr19:19592006_2_chimp	chr19:19592006_2	chr19	19592275	alt	2	SNP	117.75	34.228	14.0774	-1.28373	1.57244	-0.816393	0.414275	0.681722
chr19:19592006_2_hs	chr19:19592006_2	chr19	19592275	ref	2	SNP	112.75	33.0542	8.53999	-1.93929	1.22638	-1.58131	0.113808	0.295992
chr19:1960306_1_chimp	chr19:1960306_1	chr19	1960306	alt	1	SNP	214.25	64.1209	75.6415	0.237803	0.614818	0.386786	0.698915	0.872509
chr19:1960306_1_hs	chr19:1960306_1	chr19	1960306	ref	1	SNP	423.75	125.416	128.242	0.0276836	0.526365	0.052594	0.958055	0.986822
chr19:1960306_2_chimp	chr19:1960306_2	chr19	1960575	alt	2	SNP	2024.75	598.668	513.821	-0.218665	0.368712	-0.593051	0.553147	0.789452
chr19:1960306_2_hs	chr19:1960306_2	chr19	1960575	ref	2	SNP	1447.75	429.358	273.177	-0.655236	0.323417	-2.02598	0.0427667	0.137166
chr19:19614451_1_hs	chr19:19614451_1	chr19	19614451	ref	1	SNP	11	3.29754	0	-3.52467	3.39034	-1.03962	0.298516	0.567657
chr19:19614451_2_chimp	chr19:19614451_2	chr19	19614720	alt	2	SNP	1714	508.589	1637.12	1.68728	0.281237	5.99948	1.9795e-09	1.65102e-08
chr19:19614451_2_hs	chr19:19614451_2	chr19	19614720	ref	2	SNP	3244.75	958.459	13331.7	3.79787	0.281095	13.511	1.34725e-41	3.63737e-40
chr19:19637204_1_chimp	chr19:19637204_1	chr19	19637204	alt	1	SNP	120	35.4436	35.5359	0.00713987	0.688941	0.0103635	0.991731	0.999625
chr19:19637204_1_hs	chr19:19637204_1	chr19	19637204	ref	1	SNP	140.75	41.9055	15.8841	-1.4075	1.03379	-1.3615	0.173357	0.400104
chr19:19637204_2_chimp	chr19:19637204_2	chr19	19637473	alt	2	SNP	767.5	225.881	13914.7	5.94455	0.266637	22.2946	4.17157e-110	3.24851e-108
chr19:19637204_2_hs	chr19:19637204_2	chr19	19637473	ref	2	SNP	590.75	174.977	7320.19	5.38637	0.296019	18.196	5.54865e-74	2.74821e-72
chr19:19643943_1_chimp	chr19:19643943_1	chr19	19643943	alt	1	SNP	324.25	96.2752	61.7847	-0.643292	0.926533	-0.6943	0.487494	0.741393
chr19:19643943_1_hs	chr19:19643943_1	chr19	19643943	ref	1	SNP	166.75	49.5412	35.2562	-0.497714	1.13725	-0.437647	0.661642	0.851134
chr19:19643943_2_chimp	chr19:19643943_2	chr19	19644212	alt	2	SNP	1344.25	398.618	313.084	-0.348893	0.39011	-0.894344	0.371138	0.641807
chr19:19643943_2_hs	chr19:19643943_2	chr19	19644212	ref	2	SNP	811.25	240.444	152.225	-0.656874	0.363445	-1.80735	0.0707072	0.205698
chr19:19668789_1_chimp	chr19:19668789_1	chr19	19668789	alt	1	SNP	338.5	99.5795	6284.43	5.97804	0.154985	38.5718	0	0
chr19:19668789_1_hs	chr19:19668789_1	chr19	19668789	ref	1	SNP	60.5	17.9776	805.286	5.48461	0.208971	26.2458	7.98889e-152	9.18212e-150
chr19:19668789_2_chimp	chr19:19668789_2	chr19	19669058	alt	2	SNP	0.25	0.0834217	0	1.66163	3.53379	0.470211	0.638204	0.837652
chr19:19668789_2_hs	chr19:19668789_2	chr19	19669058	ref	2	SNP	26	7.80294	3.76159	-1.05725	2.86546	-0.368964	0.712155	0.879749
chr19:1969836_2_chimp	chr19:1969836_2	chr19	1970105	alt	2	SNP	2176	643.288	472.547	-0.445516	0.263436	-1.69117	0.0908034	0.24971
chr19:1969836_2_hs	chr19:1969836_2	chr19	1970105	ref	2	SNP	1582	466.666	381.777	-0.287828	0.316923	-0.908197	0.363774	0.634525
chr19:19732864_1_chimp	chr19:19732864_1	chr19	19732864	alt	1	SNP	227	67.0384	116.803	0.80499	0.52169	1.54304	0.12282	0.313216
chr19:19732864_1_hs	chr19:19732864_1	chr19	19732864	ref	1	SNP	121.25	35.8789	20.3176	-0.817242	1.40109	-0.583289	0.559699	0.793883
chr19:19860856_1_chimp	chr19:19860856_1	chr19	19860856	alt	1	SNP	2505	741.724	1381.8	0.898168	0.254295	3.532	0.000412432	0.00212704
chr19:19860856_1_hs	chr19:19860856_1	chr19	19860856	ref	1	SNP	1407.25	415.553	625.777	0.591591	0.331978	1.78202	0.0747464	0.214889
chr19:19860856_2_chimp	chr19:19860856_2	chr19	19861125	alt	2	SNP	3987.25	1179.61	19975.9	4.08177	0.210174	19.4209	5.13913e-84	2.91734e-82
chr19:19860856_2_hs	chr19:19860856_2	chr19	19861125	ref	2	SNP	4053.5	1197	11865.7	3.30915	0.201357	16.4343	1.08754e-60	4.36415e-59
chr19:1986412_1_chimp	chr19:1986412_1	chr19	1986412	alt	1	SNP	855.5	252.883	282.704	0.162954	0.61852	0.263457	0.792198	0.919648
chr19:1986412_1_hs	chr19:1986412_1	chr19	1986412	ref	1	SNP	1504.25	444.84	207.573	-1.10142	0.503941	-2.18561	0.0288439	0.0986861
chr19:1986412_2_chimp	chr19:1986412_2	chr19	1986681	alt	2	SNP	97	28.9073	51.1486	0.819685	0.958548	0.855132	0.392478	0.661736
chr19:1986412_2_hs	chr19:1986412_2	chr19	1986681	ref	2	SNP	300.75	88.9338	94.859	0.094129	0.664012	0.141758	0.887271	0.959522
chr19:19956381_1_chimp	chr19:19956381_1	chr19	19956381	alt	1	SNP	66.5	19.9238	79.811	1.99982	0.527508	3.79108	0.000149996	0.00082125
chr19:19956381_2_chimp	chr19:19956381_2	chr19	19956650	alt	2	SNP	39.5	11.7879	55.289	2.22522	0.785423	2.83315	0.00460924	0.0196511
chr19:19956381_2_hs	chr19:19956381_2	chr19	19956650	ref	2	SNP	282	84.2249	170.676	1.01902	0.365814	2.78561	0.00534264	0.0224667
chr19:19958960_1_chimp	chr19:19958960_1	chr19	19958960	alt	1	SNP	825.75	244.939	385.715	0.656141	0.288109	2.27741	0.0227617	0.0806674
chr19:19958960_1_hs	chr19:19958960_1	chr19	19958960	ref	1	SNP	2427.75	719.19	1013.72	0.496173	0.301762	1.64425	0.100124	0.269091
chr19:19958960_2_chimp	chr19:19958960_2	chr19	19959229	alt	2	SNP	85.75	26.1018	32.6197	0.320123	1.31091	0.244199	0.807077	0.925784
chr19:19958960_2_hs	chr19:19958960_2	chr19	19959229	ref	2	SNP	49.25	15.1661	44.6173	1.56159	1.23769	1.2617	0.207056	0.451594
chr19:1998589_1_chimp	chr19:1998589_1	chr19	1998589	alt	1	SNP	1850.75	544.674	283.415	-0.940446	0.363852	-2.58469	0.00974665	0.0384322
chr19:1998589_1_hs	chr19:1998589_1	chr19	1998589	ref	1	SNP	1961.5	581.634	441.52	-0.398274	0.298041	-1.33631	0.181449	0.412781
chr19:1998589_2_chimp	chr19:1998589_2	chr19	1998858	alt	2	SNP	1.5	0.50053	5.68673	3.54076	2.29358	1.54377	0.122644	0.312891
chr19:1998589_2_hs	chr19:1998589_2	chr19	1998858	ref	2	SNP	47.75	14.1035	19.8049	0.486776	1.6936	0.287421	0.77379	0.911136
chr19:20078134_1_chimp	chr19:20078134_1	chr19	20078134	alt	1	SNP	47.25	13.9409	28.0589	1.00471	1.30501	0.769885	0.441368	0.704652
chr19:20078134_1_hs	chr19:20078134_1	chr19	20078134	ref	1	SNP	1	0.295683	0.75093	1.42028	3.10937	0.456776	0.647832	0.843521
chr19:20078134_2_chimp	chr19:20078134_2	chr19	20078403	alt	2	SNP	561.5	166.083	253.8	0.610736	0.461548	1.32323	0.185758	0.419573
chr19:20078134_2_hs	chr19:20078134_2	chr19	20078403	ref	2	SNP	725.25	216.538	366.986	0.76077	0.353864	2.14989	0.0315635	0.10654
chr19:2012387_1_chimp	chr19:2012387_1	chr19	2012387	alt	1	SNP	1021	301.513	355.387	0.238714	0.351959	0.678244	0.497617	0.749101
chr19:2012387_1_hs	chr19:2012387_1	chr19	2012387	ref	1	SNP	1676.5	495.793	362.326	-0.45062	0.41953	-1.07411	0.282774	0.549397
chr19:2012387_2_chimp	chr19:2012387_2	chr19	2012656	alt	2	SNP	3.75	1.1503	0	-2.00421	3.40336	-0.588893	0.555933	0.791358
chr19:2012387_2_hs	chr19:2012387_2	chr19	2012656	ref	2	SNP	45	13.6628	17.8746	0.396678	1.5694	0.252758	0.800455	0.922966
chr19:20124980_1_chimp	chr19:20124980_1	chr19	20124980	alt	1	SNP	233.5	68.6618	61.0324	-0.171756	1.26468	-0.13581	0.891972	0.961311
chr19:20124980_1_hs	chr19:20124980_1	chr19	20124980	ref	1	SNP	341.75	100.954	216.205	1.09803	0.359478	3.05451	0.00225425	0.0102692
chr19:20124980_2_chimp	chr19:20124980_2	chr19	20125249	alt	2	SNP	46	13.6274	2.95089	-2.22625	1.81374	-1.22744	0.219658	0.468968
chr19:20124980_2_hs	chr19:20124980_2	chr19	20125249	ref	2	SNP	46.5	13.8762	0.417954	-4.87657	3.02127	-1.61408	0.106511	0.281828
chr19:2016624_1_chimp	chr19:2016624_1	chr19	2016624	alt	1	SNP	1205.25	355.712	1026.84	1.52908	0.796631	1.91943	0.0549297	0.168309
chr19:2016624_1_hs	chr19:2016624_1	chr19	2016624	ref	1	SNP	520	154.222	181.177	0.231306	0.562185	0.411442	0.680749	0.8625
chr19:2019053_1_chimp	chr19:2019053_1	chr19	2019053	alt	1	SNP	2120.25	631.252	832.682	0.399685	0.420109	0.951383	0.34141	0.6123
chr19:2019053_1_hs	chr19:2019053_1	chr19	2019053	ref	1	SNP	922.25	275.078	235.82	-0.2212	0.314716	-0.702854	0.482147	0.736997
chr19:2019053_2_chimp	chr19:2019053_2	chr19	2019322	alt	2	SNP	189	55.7987	38.0827	-0.553455	0.74758	-0.740329	0.4591	0.718868
chr19:2019053_2_hs	chr19:2019053_2	chr19	2019322	ref	2	SNP	73.75	22.0229	14.0484	-0.637924	1.46669	-0.434942	0.663604	0.852291
chr19:2033751_1_chimp	chr19:2033751_1	chr19	2033751	alt	1	SNP	279.75	82.901	85.4389	0.0443023	0.729272	0.0607487	0.951559	0.984384
chr19:2033751_1_hs	chr19:2033751_1	chr19	2033751	ref	1	SNP	213.25	62.7721	51.5414	-0.281478	1.24152	-0.22672	0.820641	0.930639
chr19:2033751_2_chimp	chr19:2033751_2	chr19	2034020	alt	2	SNP	2826.5	835.464	1087.26	0.379391	0.256658	1.47819	0.139356	0.343148
chr19:2033751_2_hs	chr19:2033751_2	chr19	2034020	ref	2	SNP	1942	574.344	631.96	0.137319	0.277049	0.49565	0.620142	0.832635
chr19:2046767_1_chimp	chr19:2046767_1	chr19	2046767	alt	1	SNP	584.25	173.552	125.609	-0.464729	0.502675	-0.924512	0.35522	0.62623
chr19:2046767_1_hs	chr19:2046767_1	chr19	2046767	ref	1	SNP	411	122.413	128.021	0.0622565	0.512816	0.121401	0.903373	0.966155
chr19:2046767_2_chimp	chr19:2046767_2	chr19	2047036	alt	2	SNP	853.5	250.678	166.811	-0.588751	0.694329	-0.847943	0.39647	0.66542
chr19:2046767_2_hs	chr19:2046767_2	chr19	2047036	ref	2	SNP	1030.5	304.053	317.668	0.0649339	0.599759	0.108267	0.913784	0.970398
chr19:2061660_1_chimp	chr19:2061660_1	chr19	2061660	alt	1	SNP	3056.5	904.901	54544.7	5.91345	0.173891	34.0067	0.000000000000000000000000000000000000000000000000000000000000000000000000000000000000000000000000000000000000000000000000000000000000000000000000000000000000000000000000000000000000000000000000000000000000000000000000000000000000000000000000000000000000177472097217236	0.0000000000000000000000000000000000000000000000000000000000000000000000000000000000000000000000000000000000000000000000000000000000000000000000000000000000000000000000000000000000000000000000000000000000000000000000000000000000000000000000000000000000390822219960811
chr19:2061660_1_hs	chr19:2061660_1	chr19	2061660	ref	1	SNP	3806	1122.63	7599.23	2.75873	0.211731	13.0294	8.32741e-39	2.10001e-37
chr19:2061660_2_chimp	chr19:2061660_2	chr19	2061929	alt	2	SNP	368.25	109.511	100.848	-0.121452	0.704485	-0.172398	0.863125	0.949406
chr19:2061660_2_hs	chr19:2061660_2	chr19	2061929	ref	2	SNP	211.5	63.9072	93.4765	0.552208	0.875547	0.6307	0.528236	0.771798
chr19:20665131_1_chimp	chr19:20665131_1	chr19	20665131	alt	1	SNP	182.25	54.6131	162.575	1.57659	0.475938	3.3126	0.000924339	0.00451549
chr19:20665131_1_hs	chr19:20665131_1	chr19	20665131	ref	1	SNP	92.25	27.751	232.582	3.0685	0.630059	4.87017	1.115e-06	7.59303e-06
chr19:20665131_2_chimp	chr19:20665131_2	chr19	20665400	alt	2	SNP	133.75	40.1446	64.1154	0.67688	0.623868	1.08497	0.277934	0.543812
chr19:20665131_2_hs	chr19:20665131_2	chr19	20665400	ref	2	SNP	218	64.5744	110.935	0.781133	0.627554	1.24472	0.213233	0.460219
chr19:2070149_1_chimp	chr19:2070149_1	chr19	2070149	alt	1	SNP	544	160.515	1700.25	3.40404	0.231219	14.7221	4.64831e-49	1.485e-47
chr19:2070149_1_hs	chr19:2070149_1	chr19	2070149	ref	1	SNP	1577.75	467.718	4435.33	3.24507	0.274948	11.8025	3.78937e-32	7.95362e-31
chr19:2070149_2_chimp	chr19:2070149_2	chr19	2070418	alt	2	SNP	149.75	44.9524	154.241	1.77681	0.464791	3.82282	0.000131937	0.000727373
chr19:2070149_2_hs	chr19:2070149_2	chr19	2070418	ref	2	SNP	576	169.742	343.17	1.01309	0.340042	2.97932	0.00288892	0.0128745
chr19:2097916_1_chimp	chr19:2097916_1	chr19	2097916	alt	1	SNP	32	9.62732	62.3234	2.69905	0.720713	3.74498	0.000180411	0.000977727
chr19:2097916_1_hs	chr19:2097916_1	chr19	2097916	ref	1	SNP	128.5	38.5404	35.6963	-0.103159	0.685043	-0.150587	0.880301	0.956681
chr19:2097916_2_chimp	chr19:2097916_2	chr19	2098185	alt	2	SNP	826.5	244.901	659.079	1.42685	0.421267	3.38705	0.000706496	0.00351432
chr19:2097916_2_hs	chr19:2097916_2	chr19	2098185	ref	2	SNP	1180	348.28	607.193	0.800643	0.22886	3.4984	0.000468053	0.00239364
chr19:21023260_1_chimp	chr19:21023260_1	chr19	21023260	alt	1	SNP	570.75	169.802	1628.51	3.26103	0.324153	10.0602	8.28608e-24	1.32972e-22
chr19:21023260_1_hs	chr19:21023260_1	chr19	21023260	ref	1	SNP	598.25	180.54	1697.57	3.23316	0.258539	12.5055	6.96886e-36	1.62351e-34
chr19:21023260_2_chimp	chr19:21023260_2	chr19	21023529	alt	2	SNP	1438	427.501	515.062	0.267623	0.352334	0.759572	0.44751	0.709748
chr19:21023260_2_hs	chr19:21023260_2	chr19	21023529	ref	2	SNP	1672	499.51	922.179	0.884773	0.199616	4.43238	9.31965e-06	5.83134e-05
chr19:21082071_1_chimp	chr19:21082071_1	chr19	21082071	alt	1	SNP	853	251.633	6816.01	4.75923	0.315318	15.0935	1.78818e-51	6.01972e-50
chr19:21082071_1_hs	chr19:21082071_1	chr19	21082071	ref	1	SNP	1106	326.068	6812.62	4.38464	0.275873	15.8937	7.00806e-57	2.61336e-55
chr19:21082071_2_chimp	chr19:21082071_2	chr19	21082340	alt	2	SNP	5185.25	1527.62	6579.89	2.10685	0.213896	9.8499	6.86092e-23	1.06739e-21
chr19:21082071_2_hs	chr19:21082071_2	chr19	21082340	ref	2	SNP	1886.5	556.243	4847.79	3.12368	0.277805	11.2442	2.47465e-29	4.7648e-28
chr19:21101454_1_chimp	chr19:21101454_1	chr19	21101454	alt	1	SNP	984	290.689	437.918	0.592112	0.226395	2.61539	0.00891245	0.0354948
chr19:21101454_1_hs	chr19:21101454_1	chr19	21101454	ref	1	SNP	914.5	270.296	248.457	-0.123411	0.355121	-0.347519	0.728201	0.888185
chr19:21101454_2_chimp	chr19:21101454_2	chr19	21101723	alt	2	SNP	2483.5	736.206	372.004	-0.982666	0.459422	-2.13892	0.0324425	0.108998
chr19:21101454_2_hs	chr19:21101454_2	chr19	21101723	ref	2	SNP	756	225.068	249.694	0.150023	0.306345	0.489718	0.624333	0.83517
chr19:2113643_1_chimp	chr19:2113643_1	chr19	2113643	alt	1	SNP	76	22.8363	10.4518	-1.1266	1.66229	-0.677742	0.497935	0.749299
chr19:2113643_1_hs	chr19:2113643_1	chr19	2113643	ref	1	SNP	31.5	9.40233	21.0123	1.16805	1.35181	0.86406	0.387555	0.65709
chr19:2113643_2_chimp	chr19:2113643_2	chr19	2113912	alt	2	SNP	15	4.72094	7.95746	0.746511	1.54758	0.482373	0.629541	0.837652
chr19:2113643_2_hs	chr19:2113643_2	chr19	2113912	ref	2	SNP	27	8.32423	7.67303	-0.133376	1.33906	-0.0996044	0.920658	0.972996
chr19:2130011_1_chimp	chr19:2130011_1	chr19	2130011	alt	1	SNP	0.5	0.162553	0	0.852537	3.52368	0.241945	0.808823	0.925784
chr19:2130011_1_hs	chr19:2130011_1	chr19	2130011	ref	1	SNP	4.5	1.35409	1.40654	0.0214672	3.03624	0.00707033	0.994359	1
chr19:2130011_2_chimp	chr19:2130011_2	chr19	2130280	alt	2	SNP	58.25	17.4298	59.6424	1.77465	1.24315	1.42754	0.153424	0.367498
chr19:2130011_2_hs	chr19:2130011_2	chr19	2130280	ref	2	SNP	163	48.1457	89.0678	0.892322	0.81049	1.10097	0.270911	0.535259
chr19:21322337_1_chimp	chr19:21322337_1	chr19	21322337	alt	1	SNP	223.25	66.5024	45.6164	-0.536295	0.77714	-0.690088	0.490139	0.743466
chr19:21322337_1_hs	chr19:21322337_1	chr19	21322337	ref	1	SNP	465	139.346	88.7475	-0.652743	0.405565	-1.60946	0.107515	0.283753
chr19:21322337_2_chimp	chr19:21322337_2	chr19	21322606	alt	2	SNP	174	52.0171	185.701	1.83522	0.399714	4.59132	4.40453e-06	2.8427e-05
chr19:21322337_2_hs	chr19:21322337_2	chr19	21322606	ref	2	SNP	3	0.935915	0	-1.70583	3.40794	-0.500547	0.61669	0.830669
chr19:21435489_1_chimp	chr19:21435489_1	chr19	21435489	alt	1	SNP	154.5	45.8522	23.1197	-0.992726	0.930992	-1.06631	0.286284	0.553484
chr19:21435489_1_hs	chr19:21435489_1	chr19	21435489	ref	1	SNP	247.75	73.9368	104.708	0.504688	0.565619	0.892275	0.372246	0.642884
chr19:21435489_2_chimp	chr19:21435489_2	chr19	21435758	alt	2	SNP	245.25	73.3155	65.7513	-0.159296	0.747179	-0.213196	0.831174	0.935248
chr19:21435489_2_hs	chr19:21435489_2	chr19	21435758	ref	2	SNP	143.25	42.0416	54.2897	0.373835	0.672891	0.555565	0.578508	0.806502
chr19:21439505_1_chimp	chr19:21439505_1	chr19	21439505	alt	1	SNP	114.75	34.2917	188.34	2.46005	0.796693	3.08783	0.00201626	0.00927881
chr19:21439505_1_hs	chr19:21439505_1	chr19	21439505	ref	1	SNP	396	118.725	221.036	0.896086	0.362999	2.46856	0.0135656	0.0514672
chr19:21439505_2_chimp	chr19:21439505_2	chr19	21439774	alt	2	SNP	116	34.2045	98.2427	1.527	0.555479	2.74899	0.005978	0.0248464
chr19:21439505_2_hs	chr19:21439505_2	chr19	21439774	ref	2	SNP	99	29.7167	101.3	1.77363	0.899641	1.97148	0.0486687	0.152517
chr19:21463537_1_chimp	chr19:21463537_1	chr19	21463537	alt	1	SNP	545.75	162.205	365.193	1.17311	0.414421	2.83073	0.00464423	0.0197878
chr19:21463537_1_hs	chr19:21463537_1	chr19	21463537	ref	1	SNP	269	79.5887	81.8325	0.0370071	0.569148	0.065022	0.948156	0.983744
chr19:21463537_2_chimp	chr19:21463537_2	chr19	21463806	alt	2	SNP	823.75	242.08	7829.4	5.01464	0.19022	26.3624	3.70325e-153	4.31143e-151
chr19:21463537_2_hs	chr19:21463537_2	chr19	21463806	ref	2	SNP	403.75	119.271	3642.24	4.93164	0.178525	27.6243	5.68252e-168	7.40085e-166
chr19:21483168_1_chimp	chr19:21483168_1	chr19	21483168	alt	1	SNP	579	170.878	1841.7	3.42919	0.288526	11.8852	1.41298e-32	3.00451e-31
chr19:21483168_1_hs	chr19:21483168_1	chr19	21483168	ref	1	SNP	816.25	240.433	1337.5	2.47482	0.178884	13.8348	1.57275e-43	4.45514e-42
chr19:21483168_2_chimp	chr19:21483168_2	chr19	21483437	alt	2	SNP	302.5	89.1917	181.686	1.02304	0.412826	2.47815	0.0132067	0.0502587
chr19:21483168_2_hs	chr19:21483168_2	chr19	21483437	ref	2	SNP	233.25	67.9857	72.4877	0.0913004	0.919645	0.0992779	0.920918	0.973094
chr19:2152401_1_chimp	chr19:2152401_1	chr19	2152401	alt	1	SNP	1249.25	368.704	179.785	-1.03479	0.309514	-3.34328	0.000827943	0.00407467
chr19:2152401_1_hs	chr19:2152401_1	chr19	2152401	ref	1	SNP	1203.75	355.666	144.829	-1.29526	0.364486	-3.55368	0.000379888	0.00197004
chr19:2152401_2_chimp	chr19:2152401_2	chr19	2152670	alt	2	SNP	15	4.4636	14.0846	1.64851	1.68065	0.980877	0.326653	0.598155
chr19:2152401_2_hs	chr19:2152401_2	chr19	2152670	ref	2	SNP	26.25	7.74581	6.19226	-0.328342	2.08452	-0.157514	0.87484	0.954502
chr19:21568761_1_chimp	chr19:21568761_1	chr19	21568761	alt	1	SNP	275	81.8383	72.7976	-0.171582	0.641487	-0.267476	0.789103	0.918192
chr19:21568761_1_hs	chr19:21568761_1	chr19	21568761	ref	1	SNP	27.25	8.11204	7.77118	-0.0647504	2.08104	-0.0311144	0.975178	0.993496
chr19:21568761_2_chimp	chr19:21568761_2	chr19	21569030	alt	2	SNP	21.25	6.64699	336.028	5.66676	0.621243	9.12165	7.39902e-20	1.02758e-18
chr19:21568761_2_hs	chr19:21568761_2	chr19	21569030	ref	2	SNP	62.5	18.6707	489.971	4.71462	0.242302	19.4576	2.51256e-84	1.43385e-82
chr19:21586290_1_chimp	chr19:21586290_1	chr19	21586290	alt	1	SNP	91.25	27.1835	55.4754	1.03372	0.712551	1.45072	0.146857	0.356304
chr19:21586290_1_hs	chr19:21586290_1	chr19	21586290	ref	1	SNP	298.25	88.549	178.543	1.01092	0.323633	3.12366	0.00178618	0.00830036
chr19:21604035_1_chimp	chr19:21604035_1	chr19	21604035	alt	1	SNP	723	214.805	151.722	-0.502168	0.325934	-1.54071	0.123388	0.314286
chr19:21604035_1_hs	chr19:21604035_1	chr19	21604035	ref	1	SNP	1416.5	418.919	189.633	-1.14497	0.35309	-3.24272	0.00118393	0.00567677
chr19:21604035_2_chimp	chr19:21604035_2	chr19	21604304	alt	2	SNP	2286.25	675.004	1153.26	0.771739	0.212644	3.62925	0.000284245	0.00150086
chr19:21604035_2_hs	chr19:21604035_2	chr19	21604304	ref	2	SNP	2644	782.609	1136.46	0.538775	0.31003	1.73782	0.0822432	0.231511
chr19:2165646_1_chimp	chr19:2165646_1	chr19	2165646	alt	1	SNP	212	62.6741	215.598	1.78056	0.746822	2.38418	0.0171173	0.0629844
chr19:2165646_1_hs	chr19:2165646_1	chr19	2165646	ref	1	SNP	104.75	31.3397	46.026	0.561489	0.782419	0.717633	0.472984	0.729795
chr19:2165646_2_chimp	chr19:2165646_2	chr19	2165915	alt	2	SNP	485.75	144.82	207.366	0.515965	0.306296	1.68453	0.0920788	0.25238
chr19:2165646_2_hs	chr19:2165646_2	chr19	2165915	ref	2	SNP	487.5	146.065	230.615	0.6603	0.564832	1.16902	0.242396	0.499373
chr19:21674067_1_chimp	chr19:21674067_1	chr19	21674067	alt	1	SNP	254.5	77.3581	127.206	0.719842	0.598238	1.20327	0.228872	0.481738
chr19:21674067_1_hs	chr19:21674067_1	chr19	21674067	ref	1	SNP	49.25	15.3609	22.063	0.529994	1.42702	0.371398	0.710341	0.878691
chr19:21674067_2_chimp	chr19:21674067_2	chr19	21674336	alt	2	SNP	225.25	68.2094	98.7126	0.530591	0.605954	0.87563	0.381231	0.651188
chr19:21674067_2_hs	chr19:21674067_2	chr19	21674336	ref	2	SNP	341	102.823	145.204	0.494974	0.442859	1.11768	0.263704	0.526502
chr19:2192123_1_chimp	chr19:2192123_1	chr19	2192123	alt	1	SNP	98.75	30.2605	64.2233	1.084	1.16144	0.933321	0.350654	0.621529
chr19:2192123_1_hs	chr19:2192123_1	chr19	2192123	ref	1	SNP	82.25	25.4519	30.7965	0.270075	0.841139	0.321083	0.748148	0.898295
chr19:2192123_2_chimp	chr19:2192123_2	chr19	2192392	alt	2	SNP	3128	923.978	953.923	0.0469642	0.313566	0.149775	0.880942	0.956894
chr19:2192123_2_hs	chr19:2192123_2	chr19	2192392	ref	2	SNP	3588.75	1061.98	1380.23	0.3789	0.369111	1.02652	0.304647	0.574485
chr19:22052495_1_chimp	chr19:22052495_1	chr19	22052495	alt	1	SNP	2954.25	871.758	747.294	-0.222936	0.242674	-0.918667	0.35827	0.62906
chr19:22052495_1_hs	chr19:22052495_1	chr19	22052495	ref	1	SNP	3694	1091.02	1278.73	0.22924	0.273819	0.837194	0.402483	0.67098
chr19:22052495_2_chimp	chr19:22052495_2	chr19	22052764	alt	2	SNP	65	19.6122	16.7522	-0.217868	1.29748	-0.167916	0.866649	0.950915
chr19:22052495_2_hs	chr19:22052495_2	chr19	22052764	ref	2	SNP	228.75	68.0556	73.1501	0.103044	0.439232	0.234599	0.81452	0.927787
chr19:2209359_1_chimp	chr19:2209359_1	chr19	2209359	alt	1	SNP	3374.75	996.413	979.367	-0.0246542	0.157295	-0.156739	0.875451	0.954761
chr19:2209359_1_hs	chr19:2209359_1	chr19	2209359	ref	1	SNP	2440.5	719.627	498.952	-0.528178	0.260157	-2.03023	0.0423333	0.136022
chr19:2209359_2_chimp	chr19:2209359_2	chr19	2209628	alt	2	SNP	1065.75	315.149	208.008	-0.600409	0.535358	-1.12151	0.262071	0.524425
chr19:2209359_2_hs	chr19:2209359_2	chr19	2209628	ref	2	SNP	224	66.2879	50.9588	-0.37756	0.502141	-0.7519	0.452111	0.71349
chr19:2225749_1_chimp	chr19:2225749_1	chr19	2225749	alt	1	SNP	0	0	0	0	3.53379	0	1	1
chr19:2225749_1_hs	chr19:2225749_1	chr19	2225749	ref	1	SNP	19.75	5.9628	28.6658	2.27069	1.29946	1.74742	0.0805647	0.227822
chr19:2225749_2_chimp	chr19:2225749_2	chr19	2226018	alt	2	SNP	105.75	32.5131	68.8999	1.08219	1.14844	0.942313	0.346033	0.616934
chr19:2225749_2_hs	chr19:2225749_2	chr19	2226018	ref	2	SNP	23	6.80203	2.62826	-1.36736	2.93855	-0.465318	0.641704	0.839839
chr19:22286181_1_chimp	chr19:22286181_1	chr19	22286181	alt	1	SNP	161.25	47.7768	2182.31	5.51225	0.180964	30.4606	8.68293e-204	1.42249e-201
chr19:22286181_1_hs	chr19:22286181_1	chr19	22286181	ref	1	SNP	333.25	98.745	5941.05	5.91031	0.188887	31.2902	6.34825e-215	1.10791e-212
chr19:22286181_2_chimp	chr19:22286181_2	chr19	22286450	alt	2	SNP	1464.25	432.353	821.515	0.925448	0.279558	3.3104	0.000931618	0.00454899
chr19:22286181_2_hs	chr19:22286181_2	chr19	22286450	ref	2	SNP	1061.75	313.833	140.768	-1.15925	0.387845	-2.98896	0.00279933	0.0125116
chr19:22422036_1_chimp	chr19:22422036_1	chr19	22422036	alt	1	SNP	1301	384.763	375.507	-0.0360958	0.465332	-0.0775698	0.93817	0.980013
chr19:22422036_1_hs	chr19:22422036_1	chr19	22422036	ref	1	SNP	965.5	283.85	267.394	-0.0865609	0.366052	-0.236472	0.813067	0.927157
chr19:22422036_2_chimp	chr19:22422036_2	chr19	22422305	alt	2	SNP	403.25	119.498	5252.2	5.45749	0.240736	22.67	8.86337e-114	7.19259e-112
chr19:22422036_2_hs	chr19:22422036_2	chr19	22422305	ref	2	SNP	464.5	137.84	9707.15	6.13775	0.219522	27.9597	5.02648e-172	6.71818e-170
chr19:2249047_1_chimp	chr19:2249047_1	chr19	2249047	alt	1	SNP	85.75	25.7406	20.4888	-0.335271	1.61818	-0.20719	0.835861	0.937331
chr19:2249047_1_hs	chr19:2249047_1	chr19	2249047	ref	1	SNP	115.5	34.222	8.53455	-2.01297	2.07672	-0.969304	0.332394	0.603303
chr19:2249047_2_chimp	chr19:2249047_2	chr19	2249316	alt	2	SNP	173.75	51.5689	61.5287	0.250952	0.601752	0.417036	0.676652	0.86007
chr19:2249047_2_hs	chr19:2249047_2	chr19	2249316	ref	2	SNP	58.5	17.3193	11.2542	-0.629581	2.02662	-0.310655	0.756063	0.902462
chr19:22517883_1_chimp	chr19:22517883_1	chr19	22517883	alt	1	SNP	44.5	13.3523	29.8294	1.15528	0.784505	1.47263	0.140852	0.345764
chr19:22517883_1_hs	chr19:22517883_1	chr19	22517883	ref	1	SNP	201.25	60.4931	98.4648	0.705373	0.521483	1.35263	0.176174	0.40449
chr19:22517883_2_hs	chr19:22517883_2	chr19	22518152	ref	2	SNP	24.5	7.33673	86.7059	3.56087	0.595421	5.98043	2.22551e-09	1.84997e-08
chr19:22526738_1_chimp	chr19:22526738_1	chr19	22526738	alt	1	SNP	109.5	32.9059	15.1268	-1.11114	1.63628	-0.679066	0.497096	0.748737
chr19:22526738_2_chimp	chr19:22526738_2	chr19	22527007	alt	2	SNP	127.75	37.9013	43.0498	0.181966	1.30777	0.139143	0.889338	0.960231
chr19:22526738_2_hs	chr19:22526738_2	chr19	22527007	ref	2	SNP	354.75	104.055	88.6141	-0.233676	0.992283	-0.235493	0.813826	0.927484
chr19:22532362_1_chimp	chr19:22532362_1	chr19	22532362	alt	1	SNP	4035	1188.01	43348.4	5.18927	0.260261	19.9387	1.87761e-88	1.12625e-86
chr19:22532362_1_hs	chr19:22532362_1	chr19	22532362	ref	1	SNP	4407.5	1297.87	65929.4	5.66663	0.254976	22.2242	2.00389e-109	1.54577e-107
chr19:22618472_1_chimp	chr19:22618472_1	chr19	22618472	alt	1	SNP	3982.5	1174.7	878.894	-0.417354	0.226767	-1.84046	0.0657014	0.194108
chr19:22618472_1_hs	chr19:22618472_1	chr19	22618472	ref	1	SNP	3664	1081.89	1427.36	0.400401	0.269681	1.48472	0.137618	0.340117
chr19:22618472_2_chimp	chr19:22618472_2	chr19	22618741	alt	2	SNP	2664	789.292	3459.84	2.13219	0.764279	2.7898	0.00527403	0.0222115
chr19:22618472_2_hs	chr19:22618472_2	chr19	22618741	ref	2	SNP	2323.5	685.455	2578.02	1.91147	0.459751	4.15762	3.21585e-05	0.000190481
chr19:22623163_1_chimp	chr19:22623163_1	chr19	22623163	alt	1	SNP	589	173.842	883.315	2.34398	0.351567	6.66724	2.60652e-11	2.43747e-10
chr19:22623163_1_hs	chr19:22623163_1	chr19	22623163	ref	1	SNP	107.5	32.0234	292.697	3.19396	0.436873	7.31098	2.65207e-13	2.75519e-12
chr19:22623163_2_chimp	chr19:22623163_2	chr19	22623432	alt	2	SNP	18.25	5.43468	12.4979	1.20829	2.00498	0.602647	0.546744	0.784983
chr19:22623163_2_hs	chr19:22623163_2	chr19	22623432	ref	2	SNP	116.75	34.5028	39.4337	0.189293	1.20124	0.157581	0.874787	0.954491
chr19:22783855_1_chimp	chr19:22783855_1	chr19	22783855	alt	1	SNP	74.5	22.0162	30.8946	0.493233	0.970427	0.508264	0.611268	0.827234
chr19:22783855_1_hs	chr19:22783855_1	chr19	22783855	ref	1	SNP	124.75	37.5679	35.6089	-0.080364	0.917076	-0.0876307	0.93017	0.976904
chr19:22783855_2_chimp	chr19:22783855_2	chr19	22784124	alt	2	SNP	4187.75	1238.53	47731.3	5.26816	0.192725	27.3351	1.62285e-164	2.07063e-162
chr19:22783855_2_hs	chr19:22783855_2	chr19	22784124	ref	2	SNP	2709	799.404	23015.1	4.84736	0.208763	23.2194	2.89681e-119	2.46952e-117
chr19:2304327_1_chimp	chr19:2304327_1	chr19	2304327	alt	1	SNP	2759.25	816.501	1273.51	0.640531	0.217669	2.94269	0.00325377	0.01434
chr19:2304327_1_hs	chr19:2304327_1	chr19	2304327	ref	1	SNP	2126	631.665	2716.64	2.10417	0.240961	8.73239	2.49343e-18	3.25431e-17
chr19:2304327_2_chimp	chr19:2304327_2	chr19	2304596	alt	2	SNP	2283.5	682.54	1623.38	1.24956	0.245098	5.09821	3.42881e-07	2.4351e-06
chr19:2304327_2_hs	chr19:2304327_2	chr19	2304596	ref	2	SNP	1813	537.56	846.947	0.655259	0.21884	2.99424	0.00275133	0.0123171
chr19:23070703_2_chimp	chr19:23070703_2	chr19	23070972	alt	2	SNP	94.5	28.0682	88.8873	1.66544	1.06569	1.56278	0.118103	0.304231
chr19:23070703_2_hs	chr19:23070703_2	chr19	23070972	ref	2	SNP	42	12.5131	27.9323	1.16037	0.793035	1.46321	0.143411	0.350285
chr19:23203790_1_chimp	chr19:23203790_1	chr19	23203790	alt	1	SNP	240	71.4053	270.624	1.92043	0.484234	3.96591	7.31172e-05	0.000416204
chr19:23203790_1_hs	chr19:23203790_1	chr19	23203790	ref	1	SNP	121.25	35.8702	257.499	2.84093	0.373695	7.60228	2.90956e-14	3.17749e-13
chr19:23203790_2_chimp	chr19:23203790_2	chr19	23204059	alt	2	SNP	92	27.1334	187.634	2.78837	0.29063	9.59422	8.45544e-22	1.26152e-20
chr19:23203790_2_hs	chr19:23203790_2	chr19	23204059	ref	2	SNP	84.5	24.852	137.319	2.46151	0.537391	4.58049	4.63899e-06	2.9868e-05
chr19:23415559_1_chimp	chr19:23415559_1	chr19	23415559	alt	1	SNP	313.75	92.7655	183.665	0.988802	0.442054	2.23684	0.025297	0.088269
chr19:23415559_1_hs	chr19:23415559_1	chr19	23415559	ref	1	SNP	292.25	86.7174	436.195	2.32874	0.258517	9.00809	2.09667e-19	2.85692e-18
chr19:23415559_2_chimp	chr19:23415559_2	chr19	23415828	alt	2	SNP	137.25	40.6136	107.222	1.39652	0.60602	2.30441	0.0211997	0.0758888
chr19:23470842_1_chimp	chr19:23470842_1	chr19	23470842	alt	1	SNP	1830.5	541.315	468.07	-0.209009	0.262912	-0.794976	0.426627	0.692568
chr19:23470842_1_hs	chr19:23470842_1	chr19	23470842	ref	1	SNP	1470.75	436.524	548.023	0.328202	0.279172	1.17563	0.239744	0.495958
chr19:23470842_2_chimp	chr19:23470842_2	chr19	23471111	alt	2	SNP	36.25	10.791	20.8578	0.944933	1.48473	0.636435	0.524493	0.769005
chr19:23470842_2_hs	chr19:23470842_2	chr19	23471111	ref	2	SNP	81.5	24.2704	31.0187	0.356994	0.655075	0.544966	0.585777	0.811218
chr19:2350342_1_chimp	chr19:2350342_1	chr19	2350342	alt	1	SNP	111.25	33.4499	54.2813	0.692993	0.664383	1.04306	0.296919	0.565768
chr19:2350342_1_hs	chr19:2350342_1	chr19	2350342	ref	1	SNP	268.25	79.9772	160.152	1.00042	0.291999	3.42611	0.000612301	0.00307512
chr19:2350342_2_chimp	chr19:2350342_2	chr19	2350611	alt	2	SNP	982.25	299.416	425.687	0.509941	0.312689	1.63083	0.102927	0.274706
chr19:2350342_2_hs	chr19:2350342_2	chr19	2350611	ref	2	SNP	689.75	211.679	283.942	0.427132	0.290128	1.47222	0.140962	0.345935
chr19:2359292_1_chimp	chr19:2359292_1	chr19	2359292	alt	1	SNP	27.75	8.61078	3.76159	-1.19921	2.86513	-0.418553	0.675543	0.859357
chr19:2359292_1_hs	chr19:2359292_1	chr19	2359292	ref	1	SNP	350.25	103.625	250.083	1.2679	0.335763	3.77619	0.000159246	0.000869217
chr19:2359292_2_chimp	chr19:2359292_2	chr19	2359561	alt	2	SNP	24	7.22912	2.81308	-1.37974	2.94225	-0.46894	0.639112	0.83826
chr19:2361826_1_chimp	chr19:2361826_1	chr19	2361826	alt	1	SNP	485.75	144.043	225.863	0.646458	0.328265	1.96932	0.0489166	0.153134
chr19:2361826_1_hs	chr19:2361826_1	chr19	2361826	ref	1	SNP	383.25	113.816	197.216	0.79092	0.481361	1.64309	0.100364	0.269583
chr19:2361826_2_chimp	chr19:2361826_2	chr19	2362095	alt	2	SNP	528.75	161.46	325.312	1.00868	0.354287	2.84708	0.00441225	0.0188924
chr19:2361826_2_hs	chr19:2361826_2	chr19	2362095	ref	2	SNP	610.75	186.888	283.541	0.603697	0.233795	2.58216	0.00981831	0.0386808
chr19:23699309_1_chimp	chr19:23699309_1	chr19	23699309	alt	1	SNP	2782.5	822.478	8021.17	3.28551	0.177409	18.5194	1.43912e-76	7.38107e-75
chr19:23699309_1_hs	chr19:23699309_1	chr19	23699309	ref	1	SNP	3416	1006.04	10945.3	3.44331	0.186131	18.4994	2.08863e-76	1.06981e-74
chr19:23699309_2_chimp	chr19:23699309_2	chr19	23699578	alt	2	SNP	107.5	32.7286	229.889	2.81388	0.62192	4.52451	6.05362e-06	3.85387e-05
chr19:23699309_2_hs	chr19:23699309_2	chr19	23699578	ref	2	SNP	78.25	23.83	38.7924	0.699108	0.641763	1.08936	0.275997	0.541402
chr19:23791001_1_chimp	chr19:23791001_1	chr19	23791001	alt	1	SNP	1267	373.756	183.855	-1.02601	0.374575	-2.73913	0.00616022	0.0255244
chr19:23791001_1_hs	chr19:23791001_1	chr19	23791001	ref	1	SNP	805	239.011	123.278	-0.951648	0.625438	-1.52157	0.128117	0.322976
chr19:23791001_2_chimp	chr19:23791001_2	chr19	23791270	alt	2	SNP	1419	422.406	590.247	0.482249	0.391788	1.23089	0.218363	0.467228
chr19:23791001_2_hs	chr19:23791001_2	chr19	23791270	ref	2	SNP	863	257.404	457.588	0.83171	0.37893	2.19489	0.0281714	0.0967384
chr19:23827305_1_chimp	chr19:23827305_1	chr19	23827305	alt	1	SNP	48.25	14.5377	19.9744	0.464549	1.12258	0.413824	0.679003	0.861498
chr19:23827305_1_hs	chr19:23827305_1	chr19	23827305	ref	1	SNP	173	51.8466	56.8625	0.13069	1.20504	0.108453	0.913636	0.970329
chr19:23827305_2_chimp	chr19:23827305_2	chr19	23827574	alt	2	SNP	28.5	8.26128	3.18208	-1.38082	1.81864	-0.75926	0.447697	0.70989
chr19:23827305_2_hs	chr19:23827305_2	chr19	23827574	ref	2	SNP	1113.75	330.218	5700.12	4.10933	0.149388	27.5077	1.421e-166	1.83563e-164
chr19:2387095_1_chimp	chr19:2387095_1	chr19	2387095	alt	1	SNP	185.75	54.839	656.733	3.58305	0.430403	8.32488	8.4417e-17	1.0339e-15
chr19:2387095_1_hs	chr19:2387095_1	chr19	2387095	ref	1	SNP	657.25	196.338	648.725	1.72475	0.775977	2.22268	0.0262373	0.0910335
chr19:2387095_2_chimp	chr19:2387095_2	chr19	2387364	alt	2	SNP	832	246.615	314.881	0.350682	0.37818	0.927288	0.353777	0.624681
chr19:2387095_2_hs	chr19:2387095_2	chr19	2387364	ref	2	SNP	598	176.922	190.789	0.109075	0.331889	0.328649	0.742421	0.895435
chr19:23971954_1_chimp	chr19:23971954_1	chr19	23971954	alt	1	SNP	1261.25	373.367	658.211	0.819092	0.342313	2.39282	0.0167196	0.0617272
chr19:23971954_1_hs	chr19:23971954_1	chr19	23971954	ref	1	SNP	1489	439.798	346.467	-0.343983	0.293745	-1.17102	0.241589	0.498334
chr19:23971954_2_chimp	chr19:23971954_2	chr19	23972223	alt	2	SNP	131.5	39.0545	122.009	1.64624	0.348717	4.72085	2.34863e-06	1.55461e-05
chr19:2429672_1_chimp	chr19:2429672_1	chr19	2429672	alt	1	SNP	767.75	226.713	130.79	-0.794138	0.503437	-1.57743	0.114696	0.29772
chr19:2429672_1_hs	chr19:2429672_1	chr19	2429672	ref	1	SNP	750	222.387	130.739	-0.764508	0.39365	-1.9421	0.0521251	0.161315
chr19:2429672_2_chimp	chr19:2429672_2	chr19	2429941	alt	2	SNP	1072.5	317.263	445.897	0.490164	0.452679	1.08281	0.278894	0.544953
chr19:2429672_2_hs	chr19:2429672_2	chr19	2429941	ref	2	SNP	945	280.845	975.836	1.79668	1.17108	1.5342	0.124979	0.317248
chr19:2453408_1_chimp	chr19:2453408_1	chr19	2453408	alt	1	SNP	97.75	30.0467	154.502	2.36554	0.800689	2.95438	0.003133	0.013855
chr19:2453408_1_hs	chr19:2453408_1	chr19	2453408	ref	1	SNP	80	23.9224	19.4561	-0.301681	1.38434	-0.217924	0.827488	0.933627
chr19:2453408_2_chimp	chr19:2453408_2	chr19	2453677	alt	2	SNP	50	15.1508	3.75465	-2.00912	2.85572	-0.703542	0.481718	0.736619
chr19:2453408_2_hs	chr19:2453408_2	chr19	2453677	ref	2	SNP	63.25	18.8268	26.7517	0.501544	1.31331	0.381894	0.70254	0.874519
chr19:2462630_1_chimp	chr19:2462630_1	chr19	2462630	alt	1	SNP	102.5	30.1843	67.4852	1.16544	0.642534	1.81382	0.0697061	0.203382
chr19:2462630_1_hs	chr19:2462630_1	chr19	2462630	ref	1	SNP	40.5	12.3738	25.3553	1.04383	1.06999	0.975552	0.329286	0.600604
chr19:2475227_1_chimp	chr19:2475227_1	chr19	2475227	alt	1	SNP	36	10.7431	31.1381	1.5351	0.721302	2.12823	0.0333179	0.11143
chr19:2475227_1_hs	chr19:2475227_1	chr19	2475227	ref	1	SNP	48.25	14.2527	12.5648	-0.185018	1.56638	-0.118118	0.905974	0.967138
chr19:2491771_1_chimp	chr19:2491771_1	chr19	2491771	alt	1	SNP	2108	624.138	345.236	-0.854013	0.311483	-2.74177	0.006111	0.0253426
chr19:2491771_1_hs	chr19:2491771_1	chr19	2491771	ref	1	SNP	360.5	106.836	68.2408	-0.649038	0.635421	-1.02143	0.307051	0.577103
chr19:2491771_2_chimp	chr19:2491771_2	chr19	2492040	alt	2	SNP	1492.5	443.059	388.481	-0.191286	0.383319	-0.499027	0.61776	0.831193
chr19:2491771_2_hs	chr19:2491771_2	chr19	2492040	ref	2	SNP	1123.75	333.657	363.58	0.121988	0.27488	0.443788	0.657196	0.848675
chr19:2500150_1_chimp	chr19:2500150_1	chr19	2500150	alt	1	SNP	743.75	218.739	377.688	0.788175	0.277738	2.83783	0.00454208	0.0193899
chr19:2500150_1_hs	chr19:2500150_1	chr19	2500150	ref	1	SNP	640	189.067	266.063	0.49416	0.305937	1.61524	0.10626	0.28134
chr19:2500150_2_chimp	chr19:2500150_2	chr19	2500419	alt	2	SNP	833.25	247.647	332.087	0.425119	0.355572	1.19559	0.231856	0.48572
chr19:2500150_2_hs	chr19:2500150_2	chr19	2500419	ref	2	SNP	1632.25	484.974	428.207	-0.180861	0.403571	-0.448153	0.654043	0.847029
chr19:2503557_1_chimp	chr19:2503557_1	chr19	2503557	alt	1	SNP	282.5	84.9186	384.325	2.17663	0.424636	5.12588	2.96144e-07	2.11301e-06
chr19:2503557_1_hs	chr19:2503557_1	chr19	2503557	ref	1	SNP	25	7.7171	31.5716	2.04277	1.0512	1.94327	0.0519837	0.160957
chr19:2503557_2_chimp	chr19:2503557_2	chr19	2503826	alt	2	SNP	24.75	7.67905	88.3863	3.52452	0.901854	3.90808	9.3032e-05	0.000522786
chr19:2503557_2_hs	chr19:2503557_2	chr19	2503826	ref	2	SNP	3.25	0.945449	0	-1.72343	3.40764	-0.505753	0.61303	0.828366
chr19:2512021_1_chimp	chr19:2512021_1	chr19	2512021	alt	1	SNP	209	62.0938	593.049	3.25388	0.293046	11.1037	1.20413e-28	2.26596e-27
chr19:2512021_1_hs	chr19:2512021_1	chr19	2512021	ref	1	SNP	80.25	24.0411	202.621	3.07526	1.14263	2.69138	0.00711573	0.0290404
chr19:2520470_1_chimp	chr19:2520470_1	chr19	2520470	alt	1	SNP	226.75	67.5811	53.139	-0.348199	0.491546	-0.708374	0.478713	0.734473
chr19:2520470_1_hs	chr19:2520470_1	chr19	2520470	ref	1	SNP	248.5	73.8866	65.7335	-0.169707	1.1805	-0.143758	0.885692	0.958803
chr19:2520470_2_chimp	chr19:2520470_2	chr19	2520739	alt	2	SNP	2640.75	780.772	1235.76	0.662265	0.401966	1.64757	0.0994415	0.267709
chr19:2520470_2_hs	chr19:2520470_2	chr19	2520739	ref	2	SNP	1426.25	423.118	561.777	0.407496	0.264068	1.54315	0.122795	0.313166
chr19:2544469_1_chimp	chr19:2544469_1	chr19	2544469	alt	1	SNP	1079.5	319.538	180.707	-0.82136	0.431207	-1.90479	0.0568071	0.172989
chr19:2544469_1_hs	chr19:2544469_1	chr19	2544469	ref	1	SNP	634	188.163	209.803	0.159456	0.382692	0.416669	0.676921	0.860238
chr19:2544469_2_chimp	chr19:2544469_2	chr19	2544738	alt	2	SNP	686.5	201.95	167.326	-0.272309	0.628725	-0.433113	0.664933	0.853111
chr19:2544469_2_hs	chr19:2544469_2	chr19	2544738	ref	2	SNP	368.25	108.576	75.4573	-0.52111	0.866016	-0.601733	0.547352	0.785399
chr19:2555753_2_chimp	chr19:2555753_2	chr19	2556022	alt	2	SNP	53.5	15.9278	1.82449	-3.16143	2.37029	-1.33377	0.182278	0.414064
chr19:2555753_2_hs	chr19:2555753_2	chr19	2556022	ref	2	SNP	91.75	27.4012	32.1656	0.234289	0.769426	0.304499	0.760748	0.904731
chr19:2579165_2_chimp	chr19:2579165_2	chr19	2579434	alt	2	SNP	0.5	0.166843	0	0.848447	3.5234	0.240804	0.809707	0.925784
chr19:2579165_2_hs	chr19:2579165_2	chr19	2579434	ref	2	SNP	60.5	17.8504	71.1486	1.9937	0.506267	3.93804	8.21491e-05	0.000464813
chr19:2588318_1_chimp	chr19:2588318_1	chr19	2588318	alt	1	SNP	77.25	22.6362	49.4062	1.13142	0.941701	1.20146	0.229571	0.482737
chr19:2588318_1_hs	chr19:2588318_1	chr19	2588318	ref	1	SNP	310	91.7748	147.999	0.693179	0.420058	1.6502	0.0989026	0.266589
chr19:2588318_2_chimp	chr19:2588318_2	chr19	2588587	alt	2	SNP	118.25	35.2971	96.2013	1.45112	0.807866	1.79624	0.0724569	0.209704
chr19:2588318_2_hs	chr19:2588318_2	chr19	2588587	ref	2	SNP	38.75	11.8685	8.44117	-0.500336	2.06228	-0.242613	0.808305	0.925784
chr19:2599205_1_chimp	chr19:2599205_1	chr19	2599205	alt	1	SNP	7	1.98234	0.75093	-1.32482	3.03644	-0.436306	0.662615	0.851655
chr19:2599205_1_hs	chr19:2599205_1	chr19	2599205	ref	1	SNP	1497.75	441.485	1107.31	1.32572	0.290465	4.56412	5.01592e-06	3.21974e-05
chr19:2599205_2_chimp	chr19:2599205_2	chr19	2599474	alt	2	SNP	2827	835.123	12219.1	3.87104	0.629211	6.1522	7.6414e-10	6.54421e-09
chr19:2599205_2_hs	chr19:2599205_2	chr19	2599474	ref	2	SNP	2403.25	710.142	8167.71	3.52386	0.375242	9.39089	5.9495e-21	8.60259e-20
chr19:2602385_1_chimp	chr19:2602385_1	chr19	2602385	alt	1	SNP	126	37.7005	80.71	1.10007	0.475842	2.31184	0.0207866	0.0746008
chr19:2602385_1_hs	chr19:2602385_1	chr19	2602385	ref	1	SNP	40.75	11.971	2.00479	-2.58308	2.29138	-1.1273	0.259614	0.521312
chr19:2611849_1_chimp	chr19:2611849_1	chr19	2611849	alt	1	SNP	277.25	83.1366	81.7626	-0.0270105	0.783239	-0.0344856	0.97249	0.992426
chr19:2611849_1_hs	chr19:2611849_1	chr19	2611849	ref	1	SNP	140.25	42.5479	81.3383	0.932929	0.694681	1.34296	0.179285	0.409465
chr19:2611849_2_hs	chr19:2611849_2	chr19	2612118	ref	2	SNP	114	34.1041	28.0402	-0.280475	1.23891	-0.22639	0.820898	0.93073
chr19:2625961_1_chimp	chr19:2625961_1	chr19	2625961	alt	1	SNP	112	33.1336	17.7562	-0.905486	1.43048	-0.632994	0.526737	0.770784
chr19:2625961_1_hs	chr19:2625961_1	chr19	2625961	ref	1	SNP	72.75	21.9763	8.8444	-1.31104	1.44325	-0.908392	0.363671	0.634406
chr19:2625961_2_chimp	chr19:2625961_2	chr19	2626230	alt	2	SNP	36	10.7804	136.591	3.66104	0.575951	6.35652	2.06376e-10	1.83158e-09
chr19:2635034_1_chimp	chr19:2635034_1	chr19	2635034	alt	1	SNP	687.75	203.168	176.349	-0.200693	0.465566	-0.431074	0.666414	0.854068
chr19:2635034_1_hs	chr19:2635034_1	chr19	2635034	ref	1	SNP	27.75	8.43876	4.99884	-0.742825	2.76851	-0.268312	0.788459	0.91785
chr19:2635034_2_chimp	chr19:2635034_2	chr19	2635303	alt	2	SNP	226	67.313	61.2135	-0.130859	0.604739	-0.216389	0.828684	0.934115
chr19:2635034_2_hs	chr19:2635034_2	chr19	2635303	ref	2	SNP	404.75	118.884	108.075	-0.140249	0.51689	-0.271333	0.786135	0.916772
chr19:2653674_1_chimp	chr19:2653674_1	chr19	2653674	alt	1	SNP	140.5	42.0002	7.34628	-2.51419	2.05992	-1.22053	0.222263	0.472658
chr19:2653674_1_hs	chr19:2653674_1	chr19	2653674	ref	1	SNP	41.75	12.587	2.25279	-2.47693	2.96102	-0.836512	0.402867	0.671272
chr19:2653674_2_chimp	chr19:2653674_2	chr19	2653943	alt	2	SNP	2692.5	795.648	6245.93	2.97249	0.274272	10.8378	2.27962e-27	4.12398e-26
chr19:2653674_2_hs	chr19:2653674_2	chr19	2653943	ref	2	SNP	3809.75	1127.46	7320.39	2.69868	0.335029	8.05505	7.94451e-16	9.32038e-15
chr19:267119_1_chimp	chr19:267119_1	chr19	267119	alt	1	SNP	151.75	45.5947	223.055	2.28901	0.502884	4.55176	5.31978e-06	3.40613e-05
chr19:267119_1_hs	chr19:267119_1	chr19	267119	ref	1	SNP	43.5	12.8679	241.042	4.22431	0.334878	12.6145	1.75707e-36	4.16564e-35
chr19:267119_2_chimp	chr19:267119_2	chr19	267388	alt	2	SNP	27	7.79864	1.16888	-2.73727	2.37072	-1.15462	0.248248	0.506937
chr19:267119_2_hs	chr19:267119_2	chr19	267388	ref	2	SNP	301.5	88.9966	35.2346	-1.33113	1.42099	-0.936758	0.348883	0.619684
chr19:270097_1_chimp	chr19:270097_1	chr19	270097	alt	1	SNP	2229.75	658.894	1743.77	1.40452	0.234827	5.98106	2.21689e-09	1.84293e-08
chr19:270097_1_hs	chr19:270097_1	chr19	270097	ref	1	SNP	819	240.952	594.293	1.30192	0.203043	6.412	1.43619e-10	1.28774e-09
chr19:270097_2_chimp	chr19:270097_2	chr19	270366	alt	2	SNP	1741	515.429	3408.28	2.72532	0.167845	16.2372	2.75266e-59	1.07535e-57
chr19:270097_2_hs	chr19:270097_2	chr19	270366	ref	2	SNP	378	112.008	294.39	1.39582	0.339822	4.1075	3.99971e-05	0.00023446
chr19:2702192_1_chimp	chr19:2702192_1	chr19	2702192	alt	1	SNP	37.5	11.349	45.9587	2.01657	1.3379	1.50727	0.131742	0.329615
chr19:2702192_1_hs	chr19:2702192_1	chr19	2702192	ref	1	SNP	4.75	1.50042	1.50186	0.0106766	3.01392	0.00354244	0.997174	1
chr19:2713528_1_hs	chr19:2713528_1	chr19	2713528	ref	1	SNP	0.75	0.245975	0	0.234886	3.47672	0.0675596	0.946136	0.983017
chr19:2713528_2_chimp	chr19:2713528_2	chr19	2713797	alt	2	SNP	0	0	2.08977	5.24196	3.14676	1.66583	0.0957481	0.260096
chr19:2713528_2_hs	chr19:2713528_2	chr19	2713797	ref	2	SNP	0	0	0.468846	3.10431	3.17098	0.978975	0.327592	0.598772
chr19:2720678_1_chimp	chr19:2720678_1	chr19	2720678	alt	1	SNP	3384.75	998.777	1838.82	0.88008	0.196089	4.48818	7.18352e-06	4.54192e-05
chr19:2720678_1_hs	chr19:2720678_1	chr19	2720678	ref	1	SNP	4120.25	1218.52	2577.01	1.08009	0.187383	5.76409	8.20979e-09	6.57175e-08
chr19:2720678_2_chimp	chr19:2720678_2	chr19	2720947	alt	2	SNP	204	59.8316	30.6224	-0.968535	1.29144	-0.749968	0.453274	0.714365
chr19:2720678_2_hs	chr19:2720678_2	chr19	2720947	ref	2	SNP	17.25	4.99486	1.40654	-1.86245	3.02237	-0.616222	0.537748	0.778675
chr19:2731076_1_chimp	chr19:2731076_1	chr19	2731076	alt	1	SNP	697.5	206.695	193.464	-0.0932186	0.526815	-0.176947	0.85955	0.947725
chr19:2731076_1_hs	chr19:2731076_1	chr19	2731076	ref	1	SNP	207	61.1468	33.3089	-0.871909	0.671534	-1.29838	0.194156	0.432619
chr19:2731076_2_chimp	chr19:2731076_2	chr19	2731345	alt	2	SNP	2901.75	854.96	891.668	0.0596102	0.264128	0.225687	0.821445	0.930978
chr19:2731076_2_hs	chr19:2731076_2	chr19	2731345	ref	2	SNP	1125.5	331.681	126.489	-1.39114	0.543385	-2.56014	0.0104629	0.0409282
chr19:2739424_1_chimp	chr19:2739424_1	chr19	2739424	alt	1	SNP	84.25	24.7745	74.8291	1.5937	1.86958	0.852437	0.393972	0.663149
chr19:2739424_1_hs	chr19:2739424_1	chr19	2739424	ref	1	SNP	108	31.8231	119.948	1.91026	0.47051	4.05998	4.9077e-05	0.000284905
chr19:2739424_2_chimp	chr19:2739424_2	chr19	2739693	alt	2	SNP	68.5	20.444	26.2271	0.355523	0.768483	0.462629	0.64363	0.841024
chr19:2739424_2_hs	chr19:2739424_2	chr19	2739693	ref	2	SNP	181	53.9455	65.4223	0.277121	0.478385	0.579284	0.562397	0.795691
chr19:2748891_1_chimp	chr19:2748891_1	chr19	2748891	alt	1	SNP	1162.5	345.628	301.297	-0.195765	0.583192	-0.335679	0.737113	0.892809
chr19:2748891_1_hs	chr19:2748891_1	chr19	2748891	ref	1	SNP	1621.25	483.666	423.394	-0.192165	0.263797	-0.728459	0.466333	0.724695
chr19:2748891_2_chimp	chr19:2748891_2	chr19	2749160	alt	2	SNP	161.75	47.8603	133.851	1.4825	0.430902	3.44046	0.000580729	0.00292679
chr19:2748891_2_hs	chr19:2748891_2	chr19	2749160	ref	2	SNP	164.5	48.8489	134.637	1.4596	0.7483	1.95056	0.0511093	0.158778
chr19:2771967_1_chimp	chr19:2771967_1	chr19	2771967	alt	1	SNP	1096.75	324.589	421.73	0.376615	0.396156	0.950675	0.34177	0.612666
chr19:2771967_1_hs	chr19:2771967_1	chr19	2771967	ref	1	SNP	1890.5	555.99	713.437	0.358615	0.216163	1.65901	0.0971146	0.262876
chr19:2771967_2_chimp	chr19:2771967_2	chr19	2772236	alt	2	SNP	13.5	3.90294	7.44351	0.937618	2.03268	0.461272	0.644604	0.841579
chr19:2771967_2_hs	chr19:2771967_2	chr19	2772236	ref	2	SNP	38	11.4772	10.8644	-0.0873129	1.66516	-0.0524353	0.958182	0.986884
chr19:2783036_1_chimp	chr19:2783036_1	chr19	2783036	alt	1	SNP	14.5	4.36207	6.47435	0.566703	2.08936	0.271233	0.786212	0.916822
chr19:2783036_1_hs	chr19:2783036_1	chr19	2783036	ref	1	SNP	19	5.6627	5.91212	0.0613356	2.13438	0.0287369	0.977074	0.994228
chr19:2783036_2_chimp	chr19:2783036_2	chr19	2783305	alt	2	SNP	3268	964.933	98485.5	6.67324	0.163704	40.764	0	0
chr19:2783036_2_hs	chr19:2783036_2	chr19	2783305	ref	2	SNP	2934	866.007	76556.9	6.46591	0.175492	36.8444	0.00000000000000000000000000000000000000000000000000000000000000000000000000000000000000000000000000000000000000000000000000000000000000000000000000000000000000000000000000000000000000000000000000000000000000000000000000000000000000000000000000000000000000000000000000000000000000000000000000000000359047647349629	0.000000000000000000000000000000000000000000000000000000000000000000000000000000000000000000000000000000000000000000000000000000000000000000000000000000000000000000000000000000000000000000000000000000000000000000000000000000000000000000000000000000000000000000000000000000000000000000000000000000997299167383637
chr19:2812563_1_chimp	chr19:2812563_1	chr19	2812563	alt	1	SNP	299.25	88.7465	162.672	0.876219	0.403458	2.17177	0.029873	0.101693
chr19:2812563_1_hs	chr19:2812563_1	chr19	2812563	ref	1	SNP	164	48.6778	85.476	0.813897	0.798175	1.0197	0.307872	0.577997
chr19:2812563_2_chimp	chr19:2812563_2	chr19	2812832	alt	2	SNP	408.75	121.047	74.2847	-0.702861	0.696871	-1.0086	0.313169	0.583995
chr19:2812563_2_hs	chr19:2812563_2	chr19	2812832	ref	2	SNP	209.5	61.7396	17.5155	-1.81565	1.02379	-1.77346	0.076153	0.218041
chr19:28235039_1_hs	chr19:28235039_1	chr19	28235039	ref	1	SNP	36	11.1665	43.8766	1.9718	1.07438	1.83529	0.0664625	0.195873
chr19:28289376_1_chimp	chr19:28289376_1	chr19	28289376	alt	1	SNP	361.75	108.066	192.136	0.833381	0.335908	2.48098	0.013102	0.0499103
chr19:28289376_1_hs	chr19:28289376_1	chr19	28289376	ref	1	SNP	239.25	71.4639	28.2193	-1.34194	1.32724	-1.01107	0.311981	0.582693
chr19:28289376_2_chimp	chr19:28289376_2	chr19	28289645	alt	2	SNP	471.25	140.418	415.447	1.56328	0.387744	4.03175	5.53635e-05	0.000319264
chr19:28289376_2_hs	chr19:28289376_2	chr19	28289645	ref	2	SNP	1633	485.571	1383.12	1.50972	0.285151	5.29445	1.19376e-07	8.78288e-07
chr19:28313569_1_chimp	chr19:28313569_1	chr19	28313569	alt	1	SNP	1769.5	524.353	298.958	-0.812013	0.242433	-3.34943	0.000809778	0.00399094
chr19:28313569_1_hs	chr19:28313569_1	chr19	28313569	ref	1	SNP	1408.25	417.603	241.441	-0.791122	0.329617	-2.40012	0.0163896	0.0606743
chr19:28313569_2_chimp	chr19:28313569_2	chr19	28313838	alt	2	SNP	1109.5	328.553	627.959	0.93344	0.239698	3.89423	9.85117e-05	0.000551982
chr19:28313569_2_hs	chr19:28313569_2	chr19	28313838	ref	2	SNP	1466.5	433.504	1037.31	1.25841	0.214628	5.86322	4.53966e-09	3.69502e-08
chr19:2841126_1_chimp	chr19:2841126_1	chr19	2841126	alt	1	SNP	167.5	49.2257	2519.16	5.6749	0.220945	25.6847	1.73285e-145	1.88646e-143
chr19:2841126_1_hs	chr19:2841126_1	chr19	2841126	ref	1	SNP	352.5	104.387	5342.62	5.67709	0.254684	22.2907	4.54882e-110	3.54127e-108
chr19:2841126_2_chimp	chr19:2841126_2	chr19	2841395	alt	2	SNP	139	41.1965	285.167	2.78887	0.295302	9.4441	3.58467e-21	5.22743e-20
chr19:2841126_2_hs	chr19:2841126_2	chr19	2841395	ref	2	SNP	39.75	11.9497	100.982	3.07651	0.607352	5.06545	4.07428e-07	2.87573e-06
chr19:28425016_1_chimp	chr19:28425016_1	chr19	28425016	alt	1	SNP	1356.75	402.349	607.379	0.593979	0.208539	2.84828	0.00439556	0.0188284
chr19:28425016_1_hs	chr19:28425016_1	chr19	28425016	ref	1	SNP	1663	492.413	948.711	0.94536	0.191428	4.93847	7.87377e-07	5.431e-06
chr19:28425016_2_chimp	chr19:28425016_2	chr19	28425285	alt	2	SNP	3080.5	909.287	1328.57	0.546245	0.243799	2.24055	0.0250553	0.0875546
chr19:28425016_2_hs	chr19:28425016_2	chr19	28425285	ref	2	SNP	2813.25	832.233	1316.19	0.661724	0.185622	3.56489	0.000364007	0.00189243
chr19:28432978_1_chimp	chr19:28432978_1	chr19	28432978	alt	1	SNP	2200.75	651.135	946.416	0.54061	0.21649	2.49716	0.0125191	0.0479449
chr19:28432978_1_hs	chr19:28432978_1	chr19	28432978	ref	1	SNP	2519.75	747.084	1033.53	0.467936	0.295094	1.58572	0.112803	0.294017
chr19:28432978_2_chimp	chr19:28432978_2	chr19	28433247	alt	2	SNP	1119.25	341.679	749.264	1.13218	0.324397	3.4901	0.000482839	0.00246333
chr19:28432978_2_hs	chr19:28432978_2	chr19	28433247	ref	2	SNP	2606.75	770.371	476.135	-0.694872	0.283037	-2.45506	0.0140862	0.0531688
chr19:28435148_1_chimp	chr19:28435148_1	chr19	28435148	alt	1	SNP	3024	894.02	972.745	0.122225	0.31046	0.39369	0.69381	0.869654
chr19:28435148_1_hs	chr19:28435148_1	chr19	28435148	ref	1	SNP	4307.75	1272.51	1022.17	-0.315238	0.248826	-1.2669	0.20519	0.448937
chr19:28456905_1_chimp	chr19:28456905_1	chr19	28456905	alt	1	SNP	230	68.5602	42.8188	-0.676873	1.0344	-0.654362	0.512879	0.760617
chr19:28456905_1_hs	chr19:28456905_1	chr19	28456905	ref	1	SNP	109.25	32.3554	12.5129	-1.37475	1.6675	-0.824437	0.409691	0.677622
chr19:28456905_2_chimp	chr19:28456905_2	chr19	28457174	alt	2	SNP	1.25	0.417109	0	-0.530973	3.43859	-0.154416	0.877282	0.955264
chr19:28456905_2_hs	chr19:28456905_2	chr19	28457174	ref	2	SNP	38.25	11.3292	8.00256	-0.491058	1.99966	-0.24557	0.806015	0.925677
chr19:28469331_1_chimp	chr19:28469331_1	chr19	28469331	alt	1	SNP	159.75	47.852	215.156	2.16853	0.394679	5.49442	3.92004e-08	2.99138e-07
chr19:28469331_1_hs	chr19:28469331_1	chr19	28469331	ref	1	SNP	110.5	34.6535	167.092	2.27323	0.492595	4.6148	3.93482e-06	2.55076e-05
chr19:28469331_2_chimp	chr19:28469331_2	chr19	28469600	alt	2	SNP	454.25	135.348	182.879	0.436952	0.699255	0.624882	0.532049	0.774419
chr19:28469331_2_hs	chr19:28469331_2	chr19	28469600	ref	2	SNP	57	17.3809	12.4829	-0.46506	1.22473	-0.379724	0.70415	0.875298
chr19:28489705_1_chimp	chr19:28489705_1	chr19	28489705	alt	1	SNP	52	15.5992	56.6544	1.86584	0.51696	3.60926	0.000307071	0.00161356
chr19:28489705_2_chimp	chr19:28489705_2	chr19	28489974	alt	2	SNP	250.25	74.3917	83.112	0.16259	0.538065	0.302176	0.762518	0.905649
chr19:28489705_2_hs	chr19:28489705_2	chr19	28489974	ref	2	SNP	265.5	78.478	45.9255	-0.779416	0.661944	-1.17747	0.239009	0.495063
chr19:28516005_1_chimp	chr19:28516005_1	chr19	28516005	alt	1	SNP	3121.5	923.763	1588.45	0.781329	0.236388	3.30529	0.000948795	0.00462642
chr19:28516005_1_hs	chr19:28516005_1	chr19	28516005	ref	1	SNP	3662.75	1082.24	2867.39	1.40528	0.222224	6.32371	2.55362e-10	2.25535e-09
chr19:28516005_2_chimp	chr19:28516005_2	chr19	28516274	alt	2	SNP	971.75	289.322	208.927	-0.468524	0.446059	-1.05036	0.293551	0.56194
chr19:28516005_2_hs	chr19:28516005_2	chr19	28516274	ref	2	SNP	1494.75	444.179	154.802	-1.51866	0.409489	-3.70867	0.000208354	0.00112023
chr19:28577340_1_chimp	chr19:28577340_1	chr19	28577340	alt	1	SNP	519.25	153.635	198.485	0.370486	0.561347	0.659995	0.509257	0.757815
chr19:28577340_1_hs	chr19:28577340_1	chr19	28577340	ref	1	SNP	817	242.191	434.023	0.843128	0.375469	2.24553	0.0247338	0.0865837
chr19:28577340_2_chimp	chr19:28577340_2	chr19	28577609	alt	2	SNP	464.75	139.148	309.465	1.1541	0.226164	5.10294	3.34413e-07	2.37696e-06
chr19:28577340_2_hs	chr19:28577340_2	chr19	28577609	ref	2	SNP	563.5	170.3	285.493	0.746834	0.32375	2.30683	0.0210645	0.0754666
chr19:28596632_1_chimp	chr19:28596632_1	chr19	28596632	alt	1	SNP	60.75	17.9856	54.8069	1.61375	0.756117	2.13426	0.0328218	0.110064
chr19:28596632_1_hs	chr19:28596632_1	chr19	28596632	ref	1	SNP	81.75	24.1216	5.72342	-2.08006	2.10013	-0.990444	0.321957	0.593258
chr19:28596632_2_chimp	chr19:28596632_2	chr19	28596901	alt	2	SNP	125.25	37.2635	60.9402	0.707688	0.902614	0.784043	0.433015	0.697691
chr19:28596632_2_hs	chr19:28596632_2	chr19	28596901	ref	2	SNP	39.5	11.8765	27.3298	1.20417	0.821924	1.46506	0.142904	0.349367
chr19:28727350_2_chimp	chr19:28727350_2	chr19	28727619	alt	2	SNP	347.75	102.885	1455.73	3.82157	0.263624	14.4963	1.27847e-47	3.96926e-46
chr19:28727350_2_hs	chr19:28727350_2	chr19	28727619	ref	2	SNP	117.75	34.2469	772.097	4.49042	0.29081	15.4411	8.66719e-54	3.05245e-52
chr19:28793536_2_hs	chr19:28793536_2	chr19	28793805	ref	2	SNP	0.5	0.13742	0	0.974004	3.52946	0.275964	0.782576	0.914955
chr19:28829922_1_chimp	chr19:28829922_1	chr19	28829922	alt	1	SNP	85.25	25.2943	11.5993	-1.1191	1.42594	-0.784815	0.432562	0.69733
chr19:28829922_1_hs	chr19:28829922_1	chr19	28829922	ref	1	SNP	6.5	1.99622	4.31688	1.11364	2.21995	0.501648	0.615915	0.830163
chr19:28829922_2_chimp	chr19:28829922_2	chr19	28830191	alt	2	SNP	1870	554.917	458.783	-0.272993	0.254311	-1.07346	0.283064	0.549776
chr19:28829922_2_hs	chr19:28829922_2	chr19	28830191	ref	2	SNP	1289.5	381.201	303.068	-0.333182	0.316	-1.05438	0.291711	0.559692
chr19:28878498_1_chimp	chr19:28878498_1	chr19	28878498	alt	1	SNP	5711.75	1683.8	1374.3	-0.292344	0.277537	-1.05335	0.29218	0.560222
chr19:28878498_1_hs	chr19:28878498_1	chr19	28878498	ref	1	SNP	7340.75	2169.94	2054.43	-0.0788088	0.230026	-0.342609	0.731893	0.890136
chr19:28878498_2_chimp	chr19:28878498_2	chr19	28878767	alt	2	SNP	150.75	45.8872	108.57	1.24045	0.581644	2.13266	0.0329529	0.110422
chr19:28878498_2_hs	chr19:28878498_2	chr19	28878767	ref	2	SNP	148.75	44.8079	152.774	1.76716	0.561134	3.14926	0.00163685	0.0076574
chr19:28883009_1_chimp	chr19:28883009_1	chr19	28883009	alt	1	SNP	856.25	253.048	313.73	0.308081	0.239518	1.28625	0.198355	0.438909
chr19:28883009_1_hs	chr19:28883009_1	chr19	28883009	ref	1	SNP	713.75	211.142	229.067	0.114283	0.349813	0.326696	0.743898	0.896133
chr19:28883009_2_chimp	chr19:28883009_2	chr19	28883278	alt	2	SNP	749.75	220.969	133.594	-0.722967	0.397353	-1.81946	0.0688413	0.201384
chr19:28883009_2_hs	chr19:28883009_2	chr19	28883278	ref	2	SNP	565.5	167.96	78.6579	-1.09618	0.773414	-1.41732	0.156388	0.372448
chr19:28889442_1_chimp	chr19:28889442_1	chr19	28889442	alt	1	SNP	95.75	28.7544	13.4891	-1.08819	1.17854	-0.923336	0.355832	0.626741
chr19:28889442_1_hs	chr19:28889442_1	chr19	28889442	ref	1	SNP	156.5	46.4051	44.5643	-0.0520679	1.16474	-0.0447033	0.964344	0.989139
chr19:28889442_2_chimp	chr19:28889442_2	chr19	28889711	alt	2	SNP	794	235.578	224.602	-0.0700366	0.363631	-0.192603	0.84727	0.942464
chr19:28889442_2_hs	chr19:28889442_2	chr19	28889711	ref	2	SNP	812	239.16	139.495	-0.781461	0.463596	-1.68565	0.091863	0.251922
chr19:28940885_1_chimp	chr19:28940885_1	chr19	28940885	alt	1	SNP	170.75	51.434	219.557	2.0928	0.297302	7.0393	1.93206e-12	1.91994e-11
chr19:28940885_1_hs	chr19:28940885_1	chr19	28940885	ref	1	SNP	177.25	52.3554	120.602	1.20089	0.585433	2.05128	0.0402401	0.130503
chr19:28940885_2_chimp	chr19:28940885_2	chr19	28941154	alt	2	SNP	886	262.297	212.57	-0.300879	0.409966	-0.733912	0.463003	0.721877
chr19:28940885_2_hs	chr19:28940885_2	chr19	28941154	ref	2	SNP	1255.5	372.352	221.442	-0.747473	0.538924	-1.38697	0.16545	0.387285
chr19:28948178_1_chimp	chr19:28948178_1	chr19	28948178	alt	1	SNP	488	145.146	233.176	0.684756	0.355278	1.92738	0.0539323	0.165842
chr19:28948178_1_hs	chr19:28948178_1	chr19	28948178	ref	1	SNP	126.25	37.5517	28.8497	-0.382064	1.32792	-0.287716	0.773564	0.910997
chr19:28948178_2_chimp	chr19:28948178_2	chr19	28948447	alt	2	SNP	2944	869.81	721.682	-0.270276	0.180725	-1.49551	0.134782	0.335024
chr19:28948178_2_hs	chr19:28948178_2	chr19	28948447	ref	2	SNP	431	132.342	207.27	0.65119	0.400632	1.6254	0.104076	0.277004
chr19:289660_1_chimp	chr19:289660_1	chr19	289660	alt	1	SNP	1880.5	555.018	2435.5	2.13307	0.2729	7.81631	5.4395e-15	6.13623e-14
chr19:289660_1_hs	chr19:289660_1	chr19	289660	ref	1	SNP	1403.5	413.07	3661.55	3.14752	0.267904	11.7487	7.17253e-32	1.49281e-30
chr19:289660_2_chimp	chr19:289660_2	chr19	289929	alt	2	SNP	7	2.1718	20.1042	3.2072	1.14778	2.79428	0.00520159	0.0219344
chr19:289660_2_hs	chr19:289660_2	chr19	289929	ref	2	SNP	26	7.97471	9.22439	0.203351	1.66875	0.121858	0.903011	0.966046
chr19:28982423_1_chimp	chr19:28982423_1	chr19	28982423	alt	1	SNP	1101.75	326.34	296.747	-0.134449	0.401709	-0.334694	0.737856	0.893121
chr19:28982423_1_hs	chr19:28982423_1	chr19	28982423	ref	1	SNP	602.25	177.516	166.42	-0.0897041	0.469903	-0.190899	0.848605	0.942943
chr19:28982423_2_chimp	chr19:28982423_2	chr19	28982692	alt	2	SNP	1742	517.093	485.445	-0.0894659	0.405257	-0.220763	0.825277	0.93266
chr19:28982423_2_hs	chr19:28982423_2	chr19	28982692	ref	2	SNP	466.25	137.248	80.5487	-0.770853	0.771574	-0.999066	0.317763	0.588813
chr19:28990357_1_chimp	chr19:28990357_1	chr19	28990357	alt	1	SNP	227.5	68.1089	166.483	1.29246	0.399545	3.23483	0.00121716	0.00582391
chr19:28990357_1_hs	chr19:28990357_1	chr19	28990357	ref	1	SNP	200.75	59.4731	153.715	1.36825	0.484077	2.82651	0.00470578	0.0200273
chr19:28990357_2_chimp	chr19:28990357_2	chr19	28990626	alt	2	SNP	81	23.9516	53.709	1.16125	0.6334	1.83337	0.066748	0.196544
chr19:28990357_2_hs	chr19:28990357_2	chr19	28990626	ref	2	SNP	0	0	0	0	3.53379	0	1	1
chr19:2900209_1_chimp	chr19:2900209_1	chr19	2900209	alt	1	SNP	30.5	9.15942	189.849	4.37791	0.480558	9.11005	8.23425e-20	1.14129e-18
chr19:2900209_1_hs	chr19:2900209_1	chr19	2900209	ref	1	SNP	189.75	56.4829	1015.9	4.16952	0.209954	19.8592	9.167e-88	5.46226e-86
chr19:2900209_2_chimp	chr19:2900209_2	chr19	2900478	alt	2	SNP	829	244.793	9412.42	5.26465	0.283467	18.5723	5.37998e-77	2.77674e-75
chr19:2900209_2_hs	chr19:2900209_2	chr19	2900478	ref	2	SNP	55.5	16.4009	854.747	5.69983	0.22732	25.0741	9.53316e-139	9.77891e-137
chr19:29014021_1_chimp	chr19:29014021_1	chr19	29014021	alt	1	SNP	50	14.9189	20.2609	0.439601	0.948697	0.463373	0.643097	0.840708
chr19:29014021_1_hs	chr19:29014021_1	chr19	29014021	ref	1	SNP	115.5	34.4321	46.9248	0.452521	0.780755	0.579595	0.562188	0.795545
chr19:29014021_2_chimp	chr19:29014021_2	chr19	29014290	alt	2	SNP	10.5	3.28449	4.86876	0.549692	1.74443	0.315113	0.752676	0.900587
chr19:29014021_2_hs	chr19:29014021_2	chr19	29014290	ref	2	SNP	0.25	0.0729442	0	1.66161	3.53379	0.470207	0.638207	0.837652
chr19:29093121_1_chimp	chr19:29093121_1	chr19	29093121	alt	1	SNP	3.5	1.11095	31.1942	4.82508	1.1462	4.20962	2.55806e-05	0.000153111
chr19:29093121_1_hs	chr19:29093121_1	chr19	29093121	ref	1	SNP	16.75	4.9663	577.675	6.85977	0.366702	18.7067	4.36994e-78	2.29358e-76
chr19:29093121_2_chimp	chr19:29093121_2	chr19	29093390	alt	2	SNP	588	173.905	290.961	0.741857	0.301232	2.46274	0.013788	0.0521986
chr19:29093121_2_hs	chr19:29093121_2	chr19	29093390	ref	2	SNP	926.75	273.72	499.972	0.86773	0.453068	1.91523	0.0554633	0.169644
chr19:29188524_1_chimp	chr19:29188524_1	chr19	29188524	alt	1	SNP	219.25	66.4924	51.3104	-0.372149	0.611651	-0.608434	0.5429	0.782286
chr19:29188524_1_hs	chr19:29188524_1	chr19	29188524	ref	1	SNP	1406.75	417.338	303.585	-0.458719	0.364813	-1.25741	0.208606	0.453753
chr19:29188524_2_chimp	chr19:29188524_2	chr19	29188793	alt	2	SNP	55.25	16.6203	130.629	2.97463	2.30535	1.29032	0.196941	0.43677
chr19:29188524_2_hs	chr19:29188524_2	chr19	29188793	ref	2	SNP	329.25	98.048	56.5274	-0.797151	0.592034	-1.34646	0.178153	0.407641
chr19:29299838_1_chimp	chr19:29299838_1	chr19	29299838	alt	1	SNP	1097.75	325.733	300.982	-0.116191	0.403957	-0.287631	0.773629	0.911034
chr19:29299838_1_hs	chr19:29299838_1	chr19	29299838	ref	1	SNP	754.75	222.352	197.315	-0.171047	0.377514	-0.453088	0.650485	0.844993
chr19:29299838_2_chimp	chr19:29299838_2	chr19	29300107	alt	2	SNP	12.5	3.8626	5.90824	0.600856	2.18925	0.274458	0.783733	0.915521
chr19:29299838_2_hs	chr19:29299838_2	chr19	29300107	ref	2	SNP	58.75	18.3475	17.6359	-0.0575583	1.36449	-0.0421831	0.966353	0.989978
chr19:29302980_1_chimp	chr19:29302980_1	chr19	29302980	alt	1	SNP	102	30.5509	80.6419	1.40635	0.687599	2.04531	0.0408242	0.132075
chr19:29302980_1_hs	chr19:29302980_1	chr19	29302980	ref	1	SNP	14.25	4.49603	3.00372	-0.577094	2.91465	-0.197998	0.843047	0.940549
chr19:29302980_2_chimp	chr19:29302980_2	chr19	29303249	alt	2	SNP	108.5	32.4636	16.8599	-0.940824	1.08366	-0.868194	0.385288	0.654964
chr19:29302980_2_hs	chr19:29302980_2	chr19	29303249	ref	2	SNP	14.5	4.25078	0	-3.89123	3.38878	-1.14827	0.250857	0.510345
chr19:29379654_1_chimp	chr19:29379654_1	chr19	29379654	alt	1	SNP	425.75	126.917	272.819	1.10611	0.258967	4.27125	1.94381e-05	0.000117795
chr19:29379654_1_hs	chr19:29379654_1	chr19	29379654	ref	1	SNP	418.75	124.296	125.725	0.0191272	0.484936	0.0394427	0.968537	0.990975
chr19:29379654_2_hs	chr19:29379654_2	chr19	29379923	ref	2	SNP	0	0	0.75093	3.85008	3.19091	1.20658	0.227595	0.480013
chr19:29389455_1_chimp	chr19:29389455_1	chr19	29389455	alt	1	SNP	202.75	59.9225	71.8859	0.267006	0.914484	0.291975	0.770306	0.909561
chr19:29389455_1_hs	chr19:29389455_1	chr19	29389455	ref	1	SNP	464.5	137.649	120.111	-0.195011	0.54797	-0.355879	0.721931	0.885008
chr19:29410351_1_chimp	chr19:29410351_1	chr19	29410351	alt	1	SNP	1399	413.361	236.128	-0.809336	0.316302	-2.55874	0.0105051	0.0410743
chr19:29410351_1_hs	chr19:29410351_1	chr19	29410351	ref	1	SNP	670.5	197.965	141.964	-0.483088	0.632817	-0.763394	0.445228	0.707763
chr19:29410351_2_chimp	chr19:29410351_2	chr19	29410620	alt	2	SNP	239	71.2616	85.1919	0.256843	1.75777	0.146118	0.883828	0.958176
chr19:29410351_2_hs	chr19:29410351_2	chr19	29410620	ref	2	SNP	427	126.976	135.949	0.0992034	0.466425	0.212689	0.83157	0.935434
chr19:29419351_1_chimp	chr19:29419351_1	chr19	29419351	alt	1	SNP	1072	316.105	977.773	1.62822	0.244861	6.64956	2.93967e-11	2.74179e-10
chr19:29419351_1_hs	chr19:29419351_1	chr19	29419351	ref	1	SNP	886.5	261.308	827.069	1.66115	0.362658	4.58047	4.63934e-06	2.98696e-05
chr19:29419351_2_chimp	chr19:29419351_2	chr19	29419620	alt	2	SNP	240.5	71.4495	125.246	0.806701	0.685031	1.17761	0.238951	0.494988
chr19:29419351_2_hs	chr19:29419351_2	chr19	29419620	ref	2	SNP	155	46.7632	82.7396	0.826542	0.441885	1.87049	0.0614155	0.184067
chr19:2944914_1_chimp	chr19:2944914_1	chr19	2944914	alt	1	SNP	419.5	124.597	4072.85	5.03063	0.17282	29.1091	2.75654e-186	4.07348e-184
chr19:2944914_1_hs	chr19:2944914_1	chr19	2944914	ref	1	SNP	855.25	253.762	10252.7	5.33622	0.153007	34.8756	0.0000000000000000000000000000000000000000000000000000000000000000000000000000000000000000000000000000000000000000000000000000000000000000000000000000000000000000000000000000000000000000000000000000000000000000000000000000000000000000000000000000000000000000000000000174547327921175	0.00000000000000000000000000000000000000000000000000000000000000000000000000000000000000000000000000000000000000000000000000000000000000000000000000000000000000000000000000000000000000000000000000000000000000000000000000000000000000000000000000000000000000000000000412654643859882
chr19:2944914_2_chimp	chr19:2944914_2	chr19	2945183	alt	2	SNP	480	142.049	622.628	2.13187	0.205089	10.3949	2.61615e-25	4.41892e-24
chr19:2944914_2_hs	chr19:2944914_2	chr19	2945183	ref	2	SNP	340.25	100.654	644.058	2.67627	0.399544	6.69831	2.10847e-11	1.98036e-10
chr19:29450374_1_chimp	chr19:29450374_1	chr19	29450374	alt	1	SNP	646.75	192.516	96.5443	-0.993323	0.629492	-1.57798	0.114571	0.297462
chr19:29450374_1_hs	chr19:29450374_1	chr19	29450374	ref	1	SNP	587.25	174.621	101.144	-0.791647	0.558476	-1.41751	0.156333	0.372363
chr19:29450374_2_chimp	chr19:29450374_2	chr19	29450643	alt	2	SNP	68.5	20.3048	26.4134	0.37632	1.03062	0.36514	0.715007	0.881241
chr19:29450374_2_hs	chr19:29450374_2	chr19	29450643	ref	2	SNP	256.25	75.4998	39.2735	-0.945107	0.622749	-1.51764	0.129106	0.32475
chr19:29478784_1_chimp	chr19:29478784_1	chr19	29478784	alt	1	SNP	450	132.863	257.947	0.955276	0.431407	2.21433	0.0268063	0.092711
chr19:29478784_1_hs	chr19:29478784_1	chr19	29478784	ref	1	SNP	921	271.55	466.888	0.783564	0.390164	2.00829	0.0446121	0.141978
chr19:29478784_2_chimp	chr19:29478784_2	chr19	29479053	alt	2	SNP	756.25	224.817	216.559	-0.0544864	0.471776	-0.115492	0.908055	0.96797
chr19:29478784_2_hs	chr19:29478784_2	chr19	29479053	ref	2	SNP	1006	299.824	190.71	-0.655146	0.663198	-0.987858	0.323222	0.59457
chr19:29492450_1_chimp	chr19:29492450_1	chr19	29492450	alt	1	SNP	5.75	1.81756	3.56401	0.956529	2.26128	0.423004	0.672292	0.857497
chr19:29492450_2_chimp	chr19:29492450_2	chr19	29492719	alt	2	SNP	431.75	129.956	319.941	1.30213	0.281791	4.62089	3.82095e-06	2.47992e-05
chr19:29492450_2_hs	chr19:29492450_2	chr19	29492719	ref	2	SNP	414.5	126.385	340.699	1.43305	0.545023	2.62934	0.00855516	0.0342355
chr19:29503354_1_chimp	chr19:29503354_1	chr19	29503354	alt	1	SNP	36.5	10.988	29.2193	1.40738	1.30036	1.0823	0.279118	0.54517
chr19:29503354_1_hs	chr19:29503354_1	chr19	29503354	ref	1	SNP	33.5	10.0447	6.12728	-0.728301	1.76457	-0.412736	0.6798	0.861918
chr19:29503354_2_chimp	chr19:29503354_2	chr19	29503623	alt	2	SNP	34.75	10.7243	5.25457	-1.03262	2.12661	-0.485572	0.627271	0.836923
chr19:29503354_2_hs	chr19:29503354_2	chr19	29503623	ref	2	SNP	57.5	17.1623	4.16872	-2.06026	2.29621	-0.897244	0.369589	0.64015
chr19:2950397_1_chimp	chr19:2950397_1	chr19	2950397	alt	1	SNP	215.5	64.3593	362.26	2.49528	0.27611	9.03726	1.60641e-19	2.20011e-18
chr19:2950397_1_hs	chr19:2950397_1	chr19	2950397	ref	1	SNP	59	17.8727	44.7001	1.31872	0.777049	1.69708	0.0896809	0.247322
chr19:2950397_2_chimp	chr19:2950397_2	chr19	2950666	alt	2	SNP	5127.25	1515.28	123644	6.35041	0.222336	28.5623	1.97887e-179	2.78118e-177
chr19:2950397_2_hs	chr19:2950397_2	chr19	2950666	ref	2	SNP	5952.5	1758.84	170070	6.59532	0.200587	32.88	4.24365e-237	8.41206e-235
chr19:29537154_1_chimp	chr19:29537154_1	chr19	29537154	alt	1	SNP	1528.25	451.998	1172.36	1.37562	0.244328	5.63019	1.80008e-08	1.40798e-07
chr19:29537154_1_hs	chr19:29537154_1	chr19	29537154	ref	1	SNP	2123	630.717	1196.09	0.922553	0.271806	3.39416	0.000688386	0.003431
chr19:29537154_2_chimp	chr19:29537154_2	chr19	29537423	alt	2	SNP	2144	633.111	502.826	-0.332505	0.198774	-1.67277	0.0943717	0.257181
chr19:29537154_2_hs	chr19:29537154_2	chr19	29537423	ref	2	SNP	1985.5	586.035	525.019	-0.157041	0.248989	-0.630716	0.528226	0.771792
chr19:295608_1_chimp	chr19:295608_1	chr19	295608	alt	1	SNP	275.75	81.2919	70.782	-0.202714	0.663554	-0.305497	0.759987	0.90442
chr19:295608_1_hs	chr19:295608_1	chr19	295608	ref	1	SNP	535.75	159.175	183.597	0.204125	0.298845	0.683048	0.494576	0.746819
chr19:295608_2_chimp	chr19:295608_2	chr19	295877	alt	2	SNP	1629.25	483.273	706.402	0.546831	0.19247	2.84112	0.00449548	0.0192098
chr19:295608_2_hs	chr19:295608_2	chr19	295877	ref	2	SNP	1238	364.879	937.067	1.36132	0.375514	3.62521	0.000288726	0.00152335
chr19:29564879_1_chimp	chr19:29564879_1	chr19	29564879	alt	1	SNP	648.5	192.875	130.369	-0.56164	0.423587	-1.32591	0.184869	0.418249
chr19:29564879_1_hs	chr19:29564879_1	chr19	29564879	ref	1	SNP	814.25	242.059	137.065	-0.823478	0.426339	-1.93151	0.0534197	0.164581
chr19:29564879_2_chimp	chr19:29564879_2	chr19	29565148	alt	2	SNP	58.25	17.6914	86.5658	2.29706	0.599021	3.83468	0.000125726	0.000694933
chr19:29564879_2_hs	chr19:29564879_2	chr19	29565148	ref	2	SNP	21.5	6.46237	25.7852	1.9999	1.27863	1.56411	0.117793	0.303669
chr19:29610114_1_chimp	chr19:29610114_1	chr19	29610114	alt	1	SNP	1204.25	354.745	409.251	0.203852	0.294308	0.692649	0.48853	0.742235
chr19:29610114_1_hs	chr19:29610114_1	chr19	29610114	ref	1	SNP	1699.5	502.205	1091.66	1.11967	0.16908	6.62211	3.54117e-11	3.28759e-10
chr19:29610114_2_chimp	chr19:29610114_2	chr19	29610383	alt	2	SNP	17.25	5.18687	16.5055	1.67554	1.36229	1.22995	0.218717	0.467718
chr19:29610114_2_hs	chr19:29610114_2	chr19	29610383	ref	2	SNP	76	22.148	17.7508	-0.320122	1.01856	-0.314289	0.753301	0.90098
chr19:2962205_1_chimp	chr19:2962205_1	chr19	2962205	alt	1	SNP	267.75	80.3187	189.323	1.23981	0.31139	3.98155	6.84683e-05	0.000390928
chr19:2962205_1_hs	chr19:2962205_1	chr19	2962205	ref	1	SNP	911.75	269.253	281.043	0.0625262	0.345755	0.18084	0.856493	0.946257
chr19:2962205_2_chimp	chr19:2962205_2	chr19	2962474	alt	2	SNP	156.5	46.8981	136.1	1.53613	0.337743	4.54821	5.4103e-06	3.46203e-05
chr19:2962205_2_hs	chr19:2962205_2	chr19	2962474	ref	2	SNP	225.75	67.7495	151.476	1.16214	0.414464	2.80396	0.00504784	0.0213488
chr19:29646119_1_chimp	chr19:29646119_1	chr19	29646119	alt	1	SNP	941.25	279.081	242.183	-0.20498	0.364779	-0.56193	0.574164	0.803768
chr19:29646119_1_hs	chr19:29646119_1	chr19	29646119	ref	1	SNP	543.5	159.409	122.717	-0.377879	0.379908	-0.99466	0.319902	0.591109
chr19:29646119_2_chimp	chr19:29646119_2	chr19	29646388	alt	2	SNP	2253.25	667.026	432.508	-0.62686	0.371097	-1.68921	0.0911793	0.250494
chr19:29646119_2_hs	chr19:29646119_2	chr19	29646388	ref	2	SNP	3849.75	1136.16	1182.69	0.05857	0.289954	0.201998	0.839919	0.939249
chr19:29678310_1_chimp	chr19:29678310_1	chr19	29678310	alt	1	SNP	1345	395.262	375.536	-0.0720884	0.41432	-0.173992	0.861872	0.948817
chr19:29678310_1_hs	chr19:29678310_1	chr19	29678310	ref	1	SNP	1190.25	349.921	669.177	0.935898	0.514355	1.81956	0.0688265	0.201347
chr19:29678310_2_chimp	chr19:29678310_2	chr19	29678579	alt	2	SNP	85.75	25.498	61.377	1.26366	0.894936	1.41201	0.157947	0.375044
chr19:29687485_1_chimp	chr19:29687485_1	chr19	29687485	alt	1	SNP	1620.25	479.931	18889.9	5.2986	0.287609	18.4229	8.60077e-76	4.35989e-74
chr19:29687485_1_hs	chr19:29687485_1	chr19	29687485	ref	1	SNP	2416	713.685	20072.8	4.81375	0.263588	18.2624	1.64828e-74	8.24551e-73
chr19:29687485_2_chimp	chr19:29687485_2	chr19	29687754	alt	2	SNP	0.5	0.147897	0.730382	2.37044	2.60373	0.910399	0.362612	0.633345
chr19:29687485_2_hs	chr19:29687485_2	chr19	29687754	ref	2	SNP	6.5	1.95214	7.89864	2.01367	2.22565	0.904754	0.365596	0.636306
chr19:29695789_2_chimp	chr19:29695789_2	chr19	29696058	alt	2	SNP	0.25	0.0729442	0	1.66163	3.53379	0.470211	0.638204	0.837652
chr19:29715402_1_chimp	chr19:29715402_1	chr19	29715402	alt	1	SNP	43.5	13.1253	33.0645	1.33014	1.49151	0.891807	0.372497	0.643095
chr19:29715402_1_hs	chr19:29715402_1	chr19	29715402	ref	1	SNP	121.25	36.0081	36.8149	0.0325935	0.618422	0.0527043	0.957968	0.986772
chr19:29715402_2_chimp	chr19:29715402_2	chr19	29715671	alt	2	SNP	2991	884.57	2010.59	1.18429	0.256987	4.60837	4.0584e-06	2.62753e-05
chr19:29715402_2_hs	chr19:29715402_2	chr19	29715671	ref	2	SNP	2783.25	821.965	1165.67	0.503867	0.226692	2.2227	0.0262363	0.0910322
chr19:29723615_1_chimp	chr19:29723615_1	chr19	29723615	alt	1	SNP	1370.5	403.724	279.152	-0.534369	0.381464	-1.40084	0.161263	0.380461
chr19:29723615_1_hs	chr19:29723615_1	chr19	29723615	ref	1	SNP	1814.25	537.767	431.191	-0.31673	0.405805	-0.780499	0.435097	0.699449
chr19:29723615_2_chimp	chr19:29723615_2	chr19	29723884	alt	2	SNP	956.75	283.122	320.277	0.180297	0.477403	0.377663	0.705681	0.876186
chr19:29723615_2_hs	chr19:29723615_2	chr19	29723884	ref	2	SNP	741	218.931	184.313	-0.248686	0.425465	-0.584505	0.558881	0.793347
chr19:29730860_1_chimp	chr19:29730860_1	chr19	29730860	alt	1	SNP	135.25	40.6344	257.716	2.66362	0.550767	4.83621	1.32338e-06	8.95583e-06
chr19:29730860_1_hs	chr19:29730860_1	chr19	29730860	ref	1	SNP	151.75	44.8658	35.4039	-0.345049	0.894361	-0.385805	0.699641	0.872943
chr19:29730860_2_chimp	chr19:29730860_2	chr19	29731129	alt	2	SNP	147	43.5402	73.5608	0.755554	0.879381	0.859189	0.390237	0.659617
chr19:29730860_2_hs	chr19:29730860_2	chr19	29731129	ref	2	SNP	1765.5	524.451	489.404	-0.100526	0.188789	-0.532477	0.594396	0.816944
chr19:29759620_1_hs	chr19:29759620_1	chr19	29759620	ref	1	SNP	0.25	0.0791314	0	1.66162	3.53379	0.47021	0.638205	0.837652
chr19:29759620_2_chimp	chr19:29759620_2	chr19	29759889	alt	2	SNP	898.75	267.177	120.88	-1.14781	0.548004	-2.09452	0.0362134	0.119527
chr19:29759620_2_hs	chr19:29759620_2	chr19	29759889	ref	2	SNP	837.5	247.637	151.325	-0.711689	0.540258	-1.31731	0.187734	0.422579
chr19:2977237_1_chimp	chr19:2977237_1	chr19	2977237	alt	1	SNP	210.75	63.1147	2617.14	5.3758	0.156942	34.2534	0.0000000000000000000000000000000000000000000000000000000000000000000000000000000000000000000000000000000000000000000000000000000000000000000000000000000000000000000000000000000000000000000000000000000000000000000000000000000000000000000000000000000000000000388638015834063	0.00000000000000000000000000000000000000000000000000000000000000000000000000000000000000000000000000000000000000000000000000000000000000000000000000000000000000000000000000000000000000000000000000000000000000000000000000000000000000000000000000000000000000875846700375287
chr19:2977237_1_hs	chr19:2977237_1	chr19	2977237	ref	1	SNP	250	73.6637	3037.2	5.36405	0.198971	26.9589	4.48143e-160	5.52979e-158
chr19:2977237_2_chimp	chr19:2977237_2	chr19	2977506	alt	2	SNP	4713.75	1392.69	51236.2	5.20113	0.1843	28.221	3.23576e-175	4.43005e-173
chr19:2977237_2_hs	chr19:2977237_2	chr19	2977506	ref	2	SNP	5550	1634.67	37964.5	4.53747	0.192184	23.61	3.04539e-123	2.69312e-121
chr19:29775131_1_chimp	chr19:29775131_1	chr19	29775131	alt	1	SNP	0.25	0.0729442	2.14907	4.53957	2.12787	2.13339	0.0328927	0.110255
chr19:29775131_1_hs	chr19:29775131_1	chr19	29775131	ref	1	SNP	446.25	131.446	776.563	2.56106	0.270247	9.47676	2.62299e-21	3.84456e-20
chr19:29775131_2_chimp	chr19:29775131_2	chr19	29775400	alt	2	SNP	39.5	11.7056	59.5129	2.34828	0.805104	2.91674	0.00353711	0.0154708
chr19:29775131_2_hs	chr19:29775131_2	chr19	29775400	ref	2	SNP	71.75	20.9912	21.5069	0.0426538	1.44759	0.0294654	0.976493	0.993971
chr19:29799836_1_chimp	chr19:29799836_1	chr19	29799836	alt	1	SNP	1926	569.665	330.019	-0.78878	0.37428	-2.10746	0.035078	0.11641
chr19:29799836_1_hs	chr19:29799836_1	chr19	29799836	ref	1	SNP	1319.5	389.464	181.496	-1.09994	0.355378	-3.09512	0.00196733	0.00906954
chr19:29799836_2_chimp	chr19:29799836_2	chr19	29800105	alt	2	SNP	3031.75	892.611	963.704	0.109328	0.235648	0.463948	0.642685	0.840476
chr19:29799836_2_hs	chr19:29799836_2	chr19	29800105	ref	2	SNP	1843.25	544.204	718.479	0.399301	0.225164	1.77338	0.0761662	0.218072
chr19:2982562_1_chimp	chr19:2982562_1	chr19	2982562	alt	1	SNP	5369.5	1585.18	1737.59	0.132544	0.304743	0.434937	0.663608	0.852291
chr19:2982562_1_hs	chr19:2982562_1	chr19	2982562	ref	1	SNP	2040.25	605.286	740.463	0.290942	0.187932	1.54812	0.121593	0.31093
chr19:2982562_2_chimp	chr19:2982562_2	chr19	2982831	alt	2	SNP	598.5	176.016	104.77	-0.749341	0.387794	-1.93232	0.0533206	0.164337
chr19:2982562_2_hs	chr19:2982562_2	chr19	2982831	ref	2	SNP	813.5	240.184	116.48	-1.0446	0.407209	-2.56527	0.0103094	0.040397
chr19:2987329_1_chimp	chr19:2987329_1	chr19	2987329	alt	1	SNP	79.75	24.1483	40.9763	0.77029	0.841786	0.915067	0.360156	0.630883
chr19:2987329_1_hs	chr19:2987329_1	chr19	2987329	ref	1	SNP	184.75	55.6299	69.591	0.329167	0.792379	0.415416	0.677838	0.860804
chr19:29874073_1_chimp	chr19:29874073_1	chr19	29874073	alt	1	SNP	1950.25	575.496	511.748	-0.169592	0.20726	-0.818257	0.413211	0.680714
chr19:29874073_1_hs	chr19:29874073_1	chr19	29874073	ref	1	SNP	2261	668.06	628.004	-0.089992	0.339245	-0.265271	0.7908	0.918982
chr19:29874073_2_chimp	chr19:29874073_2	chr19	29874342	alt	2	SNP	10.75	3.38018	0.375465	-2.83828	3.04364	-0.932528	0.351064	0.62195
chr19:29874073_2_hs	chr19:29874073_2	chr19	29874342	ref	2	SNP	47	14.0127	37.8057	1.42865	1.35121	1.05732	0.290367	0.558189
chr19:29879063_1_chimp	chr19:29879063_1	chr19	29879063	alt	1	SNP	1572.25	463.73	21149.7	5.51105	0.270186	20.3972	1.76979e-92	1.11718e-90
chr19:29879063_1_hs	chr19:29879063_1	chr19	29879063	ref	1	SNP	1880	557	21989.2	5.30287	0.225588	23.5068	3.47196e-122	3.03653e-120
chr19:29879063_2_chimp	chr19:29879063_2	chr19	29879332	alt	2	SNP	22.5	6.82711	31.4982	2.21051	1.41395	1.56336	0.117968	0.303973
chr19:29879063_2_hs	chr19:29879063_2	chr19	29879332	ref	2	SNP	0	0	0	NA	NA	NA	NA	NA
chr19:299627_1_chimp	chr19:299627_1	chr19	299627	alt	1	SNP	231.25	67.7027	81.2214	0.265492	0.726628	0.365375	0.714831	0.881119
chr19:299627_1_hs	chr19:299627_1	chr19	299627	ref	1	SNP	160.75	47.8849	44.1048	-0.12609	0.853424	-0.147746	0.882543	0.957598
chr19:299627_2_chimp	chr19:299627_2	chr19	299896	alt	2	SNP	593.75	175.225	214.126	0.28812	0.400888	0.718705	0.472323	0.729298
chr19:299627_2_hs	chr19:299627_2	chr19	299896	ref	2	SNP	330	97.44	138.03	0.498941	0.413892	1.20548	0.228016	0.480555
chr19:30046479_1_chimp	chr19:30046479_1	chr19	30046479	alt	1	SNP	2049	606.503	1698.15	1.48472	0.281704	5.2705	1.36054e-07	9.96489e-07
chr19:30046479_1_hs	chr19:30046479_1	chr19	30046479	ref	1	SNP	2350	696.212	2634.31	1.91947	0.196793	9.75377	1.77734e-22	2.7195e-21
chr19:30046479_2_chimp	chr19:30046479_2	chr19	30046748	alt	2	SNP	373.5	111.681	3176.14	4.83066	0.154723	31.2214	5.4645e-214	9.51214e-212
chr19:30046479_2_hs	chr19:30046479_2	chr19	30046748	ref	2	SNP	695.25	207.473	637.325	1.61922	0.434956	3.72273	0.000197081	0.00106314
chr19:30070573_1_chimp	chr19:30070573_1	chr19	30070573	alt	1	SNP	38.25	11.4936	16.606	0.542671	1.00914	0.537756	0.590746	0.814501
chr19:30070573_1_hs	chr19:30070573_1	chr19	30070573	ref	1	SNP	51.25	15.4398	21.223	0.452306	1.45851	0.310116	0.756473	0.902644
chr19:30070573_2_chimp	chr19:30070573_2	chr19	30070842	alt	2	SNP	412.5	122.719	144.127	0.229163	0.387387	0.591561	0.554145	0.79017
chr19:30070573_2_hs	chr19:30070573_2	chr19	30070842	ref	2	SNP	19.25	5.65207	1.16888	-2.2727	2.37232	-0.958006	0.33806	0.608873
chr19:30085153_1_chimp	chr19:30085153_1	chr19	30085153	alt	1	SNP	27.25	8.23664	40.9443	2.32136	0.99974	2.32197	0.0202348	0.0728675
chr19:30085153_1_hs	chr19:30085153_1	chr19	30085153	ref	1	SNP	8.75	2.67257	3.30115	0.298997	2.32734	0.128471	0.897776	0.963774
chr19:30085153_2_chimp	chr19:30085153_2	chr19	30085422	alt	2	SNP	178	52.6662	87.153	0.726466	0.490869	1.47996	0.138884	0.342363
chr19:30085153_2_hs	chr19:30085153_2	chr19	30085422	ref	2	SNP	625.5	185.148	814.446	2.13597	0.253178	8.43664	3.26587e-17	4.07005e-16
chr19:30093971_1_chimp	chr19:30093971_1	chr19	30093971	alt	1	SNP	9.25	2.84024	2.7197	-0.0857324	2.35434	-0.0364147	0.970952	0.991818
chr19:30093971_1_hs	chr19:30093971_1	chr19	30093971	ref	1	SNP	9.5	2.93882	20.4072	2.79401	1.87767	1.48802	0.136745	0.338543
chr19:30093971_2_chimp	chr19:30093971_2	chr19	30094240	alt	2	SNP	42.75	13.1148	14.4872	0.136502	1.64427	0.0830169	0.933838	0.978371
chr19:30093971_2_hs	chr19:30093971_2	chr19	30094240	ref	2	SNP	60	18.0101	8.34327	-1.11192	1.639	-0.678417	0.497507	0.74902
chr19:30173139_1_chimp	chr19:30173139_1	chr19	30173139	alt	1	SNP	2979.75	882.536	715.98	-0.301142	0.210741	-1.42897	0.153014	0.366763
chr19:30173139_1_hs	chr19:30173139_1	chr19	30173139	ref	1	SNP	1685.75	498.92	492.338	-0.0206486	0.368124	-0.0560915	0.955269	0.985699
chr19:30173139_2_chimp	chr19:30173139_2	chr19	30173408	alt	2	SNP	26.25	7.76982	7.03269	-0.151402	2.7135	-0.0557959	0.955504	0.985798
chr19:30173139_2_hs	chr19:30173139_2	chr19	30173408	ref	2	SNP	39.75	11.7098	11.5761	-0.0277099	1.43935	-0.0192517	0.98464	0.997127
chr19:30225802_1_chimp	chr19:30225802_1	chr19	30225802	alt	1	SNP	221.25	65.1718	82.2342	0.336379	0.485171	0.693322	0.488108	0.741927
chr19:30225802_1_hs	chr19:30225802_1	chr19	30225802	ref	1	SNP	620.75	183.114	254.52	0.472494	0.361253	1.30793	0.190897	0.427419
chr19:30253539_1_chimp	chr19:30253539_1	chr19	30253539	alt	1	SNP	6287	1859.49	2258.58	0.280164	0.153225	1.82845	0.067482	0.19825
chr19:30253539_1_hs	chr19:30253539_1	chr19	30253539	ref	1	SNP	6436.5	1902.95	2665.53	0.485744	0.218398	2.22413	0.02614	0.0907517
chr19:3027831_1_chimp	chr19:3027831_1	chr19	3027831	alt	1	SNP	111	33.1941	1.97071	-4.07647	2.3489	-1.73548	0.0826559	0.232408
chr19:3027831_1_hs	chr19:3027831_1	chr19	3027831	ref	1	SNP	157.25	47.0219	34.6932	-0.431076	0.719885	-0.598813	0.549298	0.786736
chr19:3027831_2_chimp	chr19:3027831_2	chr19	3028100	alt	2	SNP	3.75	1.2219	0.75093	-0.621485	3.04456	-0.204129	0.838252	0.938461
chr19:3027831_2_hs	chr19:3027831_2	chr19	3028100	ref	2	SNP	31.5	9.2833	11.2861	0.274193	1.51282	0.181246	0.856174	0.946151
chr19:3035254_1_chimp	chr19:3035254_1	chr19	3035254	alt	1	SNP	101.5	30.3927	259.945	3.09901	0.395746	7.8308	4.84759e-15	5.4811e-14
chr19:3035254_1_hs	chr19:3035254_1	chr19	3035254	ref	1	SNP	68	20.8991	313.905	3.91465	0.377977	10.3569	3.89572e-25	6.53568e-24
chr19:303600_2_chimp	chr19:303600_2	chr19	303869	alt	2	SNP	9.75	2.95671	3.76159	0.343064	2.87118	0.119486	0.904891	0.966617
chr19:30391748_1_chimp	chr19:30391748_1	chr19	30391748	alt	1	SNP	32.25	9.73969	3.84803	-1.33775	2.29273	-0.583474	0.559575	0.793791
chr19:30391748_1_hs	chr19:30391748_1	chr19	30391748	ref	1	SNP	2.75	0.913349	1.87538	1.01789	3.0257	0.336415	0.736558	0.892491
chr19:30402825_1_chimp	chr19:30402825_1	chr19	30402825	alt	1	SNP	296	90.3906	156.243	0.793251	0.521311	1.52165	0.128098	0.322958
chr19:30402825_1_hs	chr19:30402825_1	chr19	30402825	ref	1	SNP	352	105.726	100.164	-0.0790109	0.551026	-0.143389	0.885983	0.958907
chr19:30402825_2_chimp	chr19:30402825_2	chr19	30403094	alt	2	SNP	2.5	0.77537	2.08977	1.42548	3.0105	0.473501	0.635856	0.837652
chr19:30402825_2_hs	chr19:30402825_2	chr19	30403094	ref	2	SNP	17.5	5.43724	12.4083	1.18369	1.48458	0.797323	0.425263	0.691434
chr19:3042188_1_chimp	chr19:3042188_1	chr19	3042188	alt	1	SNP	1020.5	303.972	1417.24	2.22035	0.289009	7.68264	1.55841e-14	1.72352e-13
chr19:3042188_1_hs	chr19:3042188_1	chr19	3042188	ref	1	SNP	1880.25	560.585	1468.84	1.38906	0.348865	3.98165	6.84374e-05	0.000390776
chr19:3042188_2_chimp	chr19:3042188_2	chr19	3042457	alt	2	SNP	1486.75	438.296	391.8	-0.162573	0.212175	-0.766221	0.443545	0.70631
chr19:3042188_2_hs	chr19:3042188_2	chr19	3042457	ref	2	SNP	1409.75	417.078	608.081	0.545292	0.388011	1.40535	0.159917	0.378317
chr19:3047546_1_chimp	chr19:3047546_1	chr19	3047546	alt	1	SNP	246	73.8359	90.5453	0.292983	0.689444	0.424955	0.67087	0.856673
chr19:3047546_1_hs	chr19:3047546_1	chr19	3047546	ref	1	SNP	154.5	45.8612	61.2227	0.416719	0.819627	0.508426	0.611155	0.827143
chr19:3047546_2_chimp	chr19:3047546_2	chr19	3047815	alt	2	SNP	550.25	163.195	3463.85	4.40728	0.209818	21.0053	5.86557e-98	3.97993e-96
chr19:3047546_2_hs	chr19:3047546_2	chr19	3047815	ref	2	SNP	166.75	49.2075	662.736	3.75083	0.209128	17.9356	6.2207e-72	2.98153e-70
chr19:30556279_1_chimp	chr19:30556279_1	chr19	30556279	alt	1	SNP	55	16.6683	6.32813	-1.40751	1.70687	-0.824615	0.40959	0.677527
chr19:30556279_1_hs	chr19:30556279_1	chr19	30556279	ref	1	SNP	112.5	34.3929	68.248	0.988578	0.449199	2.20076	0.0277531	0.0954936
chr19:3055646_1_chimp	chr19:3055646_1	chr19	3055646	alt	1	SNP	560.25	164.91	146.864	-0.166839	0.349184	-0.477797	0.632795	0.837652
chr19:3055646_1_hs	chr19:3055646_1	chr19	3055646	ref	1	SNP	2187	646.205	495.36	-0.383044	0.442176	-0.86627	0.386342	0.655934
chr19:3055646_2_chimp	chr19:3055646_2	chr19	3055915	alt	2	SNP	3495.75	1030.38	9668.42	3.22995	0.35029	9.2208	2.94883e-20	4.15024e-19
chr19:3055646_2_hs	chr19:3055646_2	chr19	3055915	ref	2	SNP	4256	1256.76	11438.3	3.18597	0.323995	9.8334	8.08441e-23	1.25383e-21
chr19:30567145_1_chimp	chr19:30567145_1	chr19	30567145	alt	1	SNP	648.25	191.429	2038.73	3.41196	0.238574	14.3015	2.14226e-46	6.47316e-45
chr19:30567145_1_hs	chr19:30567145_1	chr19	30567145	ref	1	SNP	344.75	101.551	890.432	3.13248	0.204518	15.3164	5.946e-53	2.06233e-51
chr19:30577672_2_chimp	chr19:30577672_2	chr19	30577941	alt	2	SNP	1375.75	407.32	279.245	-0.543218	0.322376	-1.68505	0.0919798	0.252177
chr19:30577672_2_hs	chr19:30577672_2	chr19	30577941	ref	2	SNP	1670.75	498.703	540.924	0.119008	0.390984	0.30438	0.760838	0.904772
chr19:3061493_1_chimp	chr19:3061493_1	chr19	3061493	alt	1	SNP	90.25	26.5882	57.2915	1.10311	0.785243	1.40481	0.160079	0.378589
chr19:3061493_1_hs	chr19:3061493_1	chr19	3061493	ref	1	SNP	168.25	50.0808	373.937	2.89983	0.221826	13.0725	4.72639e-39	1.19975e-37
chr19:3061493_2_chimp	chr19:3061493_2	chr19	3061762	alt	2	SNP	54.25	15.9948	9.00922	-0.828387	2.05666	-0.402782	0.687109	0.865816
chr19:3061493_2_hs	chr19:3061493_2	chr19	3061762	ref	2	SNP	1	0.299973	0.468846	0.656471	3.08785	0.212598	0.83164	0.935477
chr19:30664302_1_chimp	chr19:30664302_1	chr19	30664302	alt	1	SNP	1942.75	575.053	461.903	-0.316835	0.395271	-0.801564	0.422805	0.689268
chr19:30664302_1_hs	chr19:30664302_1	chr19	30664302	ref	1	SNP	1780	524.62	349.921	-0.585838	0.322395	-1.81714	0.0691949	0.202208
chr19:30664302_2_chimp	chr19:30664302_2	chr19	30664571	alt	2	SNP	5539	1639.28	1083.72	-0.59751	0.249394	-2.39585	0.0165819	0.0612882
chr19:30664302_2_hs	chr19:30664302_2	chr19	30664571	ref	2	SNP	4761.75	1410.48	1503.28	0.0918858	0.302804	0.30345	0.761547	0.905168
chr19:30666345_1_chimp	chr19:30666345_1	chr19	30666345	alt	1	SNP	2621	776.977	10061.2	3.69464	0.271851	13.5907	4.54758e-42	1.24219e-40
chr19:30666345_1_hs	chr19:30666345_1	chr19	30666345	ref	1	SNP	2150.25	636.068	6818.51	3.42201	0.236898	14.4451	2.69209e-47	8.30941e-46
chr19:30666345_2_chimp	chr19:30666345_2	chr19	30666614	alt	2	SNP	557	166.554	297.739	0.840449	0.547991	1.53369	0.125106	0.317494
chr19:30666345_2_hs	chr19:30666345_2	chr19	30666614	ref	2	SNP	112.75	33.6423	12.9243	-1.39157	1.07374	-1.296	0.194976	0.43383
chr19:30669925_1_chimp	chr19:30669925_1	chr19	30669925	alt	1	SNP	1738.25	512.123	676.174	0.401064	0.208413	1.92437	0.0543087	0.166794
chr19:30669925_1_hs	chr19:30669925_1	chr19	30669925	ref	1	SNP	1217.5	359.819	1473.54	2.0332	0.332272	6.11908	9.41195e-10	8.01326e-09
chr19:30669925_2_chimp	chr19:30669925_2	chr19	30670194	alt	2	SNP	897.25	266.354	585.955	1.13624	0.296467	3.83259	0.000126802	0.000700584
chr19:30669925_2_hs	chr19:30669925_2	chr19	30670194	ref	2	SNP	592.75	175.504	638.308	1.86136	0.34235	5.43701	5.41825e-08	4.08753e-07
chr19:30679274_1_chimp	chr19:30679274_1	chr19	30679274	alt	1	SNP	4765	1407.22	1363.69	-0.0461276	0.201919	-0.228447	0.819299	0.929986
chr19:30679274_1_hs	chr19:30679274_1	chr19	30679274	ref	1	SNP	3231	953.514	890.946	-0.0977469	0.189681	-0.515322	0.606328	0.824371
chr19:30679274_2_chimp	chr19:30679274_2	chr19	30679543	alt	2	SNP	71.25	21.3058	8.14616	-1.39225	1.54889	-0.898865	0.368725	0.639372
chr19:30679274_2_hs	chr19:30679274_2	chr19	30679543	ref	2	SNP	535.25	158.09	161.654	0.0342678	0.372466	0.0920024	0.926696	0.975564
chr19:30682462_1_chimp	chr19:30682462_1	chr19	30682462	alt	1	SNP	250.25	74.0029	21.0336	-1.81831	1.38004	-1.31757	0.187647	0.422471
chr19:30682462_1_hs	chr19:30682462_1	chr19	30682462	ref	1	SNP	443	130.591	207.14	0.668221	0.594025	1.1249	0.26063	0.522596
chr19:30682462_2_chimp	chr19:30682462_2	chr19	30682731	alt	2	SNP	614.75	185.872	152.739	-0.285745	0.324907	-0.879465	0.379149	0.649324
chr19:30682462_2_hs	chr19:30682462_2	chr19	30682731	ref	2	SNP	286	86.9407	122.517	0.498141	0.719527	0.692318	0.488738	0.742374
chr19:30696456_1_chimp	chr19:30696456_1	chr19	30696456	alt	1	SNP	1852.5	549.717	24731.9	5.49146	0.220123	24.9472	2.29057e-137	2.30753e-135
chr19:30696456_1_hs	chr19:30696456_1	chr19	30696456	ref	1	SNP	1740	514.629	22405.2	5.44401	0.208155	26.1536	8.96611e-151	1.02313e-148
chr19:30696456_2_chimp	chr19:30696456_2	chr19	30696725	alt	2	SNP	90.75	27.1373	14.2412	-0.938046	1.4886	-0.630154	0.528594	0.772036
chr19:30696456_2_hs	chr19:30696456_2	chr19	30696725	ref	2	SNP	210.5	63.0133	35.7076	-0.819535	0.776953	-1.05481	0.291514	0.55942
chr19:3075664_2_chimp	chr19:3075664_2	chr19	3075933	alt	2	SNP	20.75	6.16112	6.10082	-0.012167	2.23734	-0.00543816	0.995661	1
chr19:3075664_2_hs	chr19:3075664_2	chr19	3075933	ref	2	SNP	35	10.4968	3.04621	-1.7807	2.31912	-0.767838	0.442584	0.70564
chr19:30848844_1_chimp	chr19:30848844_1	chr19	30848844	alt	1	SNP	382.75	115.981	278.577	1.2623	0.429707	2.93757	0.00330793	0.0145573
chr19:30848844_1_hs	chr19:30848844_1	chr19	30848844	ref	1	SNP	360.25	108.367	346.277	1.67797	0.317298	5.28831	1.2345e-07	9.07227e-07
chr19:30848844_2_chimp	chr19:30848844_2	chr19	30849113	alt	2	SNP	143.5	43.3693	33.7145	-0.363808	1.39956	-0.259944	0.794907	0.920811
chr19:30883134_1_chimp	chr19:30883134_1	chr19	30883134	alt	1	SNP	3683.5	1085.45	7547.84	2.79759	0.304646	9.1831	4.18875e-20	5.86719e-19
chr19:30883134_1_hs	chr19:30883134_1	chr19	30883134	ref	1	SNP	3476	1025.31	9530.65	3.21634	0.277757	11.5797	5.224e-31	1.06013e-29
chr19:30883134_2_chimp	chr19:30883134_2	chr19	30883403	alt	2	SNP	130.75	39.3174	234.067	2.57418	0.347413	7.40956	1.2672e-13	1.3403e-12
chr19:30924467_1_hs	chr19:30924467_1	chr19	30924467	ref	1	SNP	3.25	0.964395	0	-1.75117	3.40718	-0.513964	0.607277	0.824872
chr19:30924467_2_chimp	chr19:30924467_2	chr19	30924736	alt	2	SNP	990.25	293.524	2417.28	3.04127	0.245249	12.4007	2.58956e-35	5.93652e-34
chr19:30924467_2_hs	chr19:30924467_2	chr19	30924736	ref	2	SNP	394.75	117.086	632.483	2.43247	0.490225	4.96194	6.9793e-07	4.83639e-06
chr19:30930786_1_chimp	chr19:30930786_1	chr19	30930786	alt	1	SNP	3901.5	1156.52	1228.21	0.0873381	0.290223	0.300935	0.763464	0.906105
chr19:30930786_1_hs	chr19:30930786_1	chr19	30930786	ref	1	SNP	3667	1082.67	933.755	-0.212366	0.293166	-0.724387	0.468828	0.726546
chr19:30930786_2_chimp	chr19:30930786_2	chr19	30931055	alt	2	SNP	1162.75	344.777	317.599	-0.117758	0.538977	-0.218484	0.827052	0.933469
chr19:30930786_2_hs	chr19:30930786_2	chr19	30931055	ref	2	SNP	1806.5	534.778	368.621	-0.538949	0.341941	-1.57615	0.114991	0.298289
chr19:30955973_2_chimp	chr19:30955973_2	chr19	30956242	alt	2	SNP	200.5	60.0031	121.925	1.02227	0.341865	2.99029	0.00278711	0.0124601
chr19:30955973_2_hs	chr19:30955973_2	chr19	30956242	ref	2	SNP	19.5	5.95901	0	-4.37825	3.38723	-1.29258	0.196157	0.435626
chr19:309926_1_chimp	chr19:309926_1	chr19	309926	alt	1	SNP	1132.75	332.256	254.908	-0.379807	0.485054	-0.78302	0.433615	0.698239
chr19:309926_1_hs	chr19:309926_1	chr19	309926	ref	1	SNP	1059.75	311.606	244.334	-0.35289	0.274594	-1.28513	0.198746	0.439477
chr19:309926_2_chimp	chr19:309926_2	chr19	310195	alt	2	SNP	162	47.7042	105.537	1.14502	1.80421	0.63464	0.525663	0.7699
chr19:309926_2_hs	chr19:309926_2	chr19	310195	ref	2	SNP	133.25	39.8504	27.7982	-0.519922	1.18139	-0.440095	0.659868	0.850177
chr19:3101839_1_chimp	chr19:3101839_1	chr19	3101839	alt	1	SNP	583	173.4	161.65	-0.098387	0.376593	-0.261255	0.793896	0.920346
chr19:3101839_1_hs	chr19:3101839_1	chr19	3101839	ref	1	SNP	152.25	44.4862	33.3389	-0.418318	1.02506	-0.408093	0.683206	0.863765
chr19:3101839_2_chimp	chr19:3101839_2	chr19	3102108	alt	2	SNP	3296.5	972.666	912.817	-0.0908946	0.268487	-0.338544	0.734953	0.891649
chr19:3101839_2_hs	chr19:3101839_2	chr19	3102108	ref	2	SNP	2779.5	820.323	1223.74	0.576971	0.160523	3.59433	0.00032523	0.00170284
chr19:31064511_1_chimp	chr19:31064511_1	chr19	31064511	alt	1	SNP	423.25	125.556	85.6306	-0.547687	0.480717	-1.13931	0.254573	0.515028
chr19:31064511_1_hs	chr19:31064511_1	chr19	31064511	ref	1	SNP	197.5	58.7063	26.159	-1.1735	1.21817	-0.963328	0.335383	0.606445
chr19:31066617_1_chimp	chr19:31066617_1	chr19	31066617	alt	1	SNP	278.75	82.8901	175.04	1.07805	0.51656	2.08698	0.0368904	0.121427
chr19:31066617_1_hs	chr19:31066617_1	chr19	31066617	ref	1	SNP	297.5	88.4655	89.7757	0.0187179	0.444967	0.0420659	0.966446	0.990028
chr19:31066617_2_chimp	chr19:31066617_2	chr19	31066886	alt	2	SNP	833.25	246.234	730.432	1.56738	0.359901	4.35504	1.33042e-05	8.19646e-05
chr19:31066617_2_hs	chr19:31066617_2	chr19	31066886	ref	2	SNP	3285.75	976.613	2303.63	1.23774	0.156957	7.88589	3.12292e-15	3.56417e-14
chr19:31074170_1_chimp	chr19:31074170_1	chr19	31074170	alt	1	SNP	110.25	32.9972	33.2763	0.0104835	1.27256	0.00823805	0.993427	1
chr19:31074170_1_hs	chr19:31074170_1	chr19	31074170	ref	1	SNP	163	48.8034	54.3739	0.156653	0.597654	0.262113	0.793234	0.920146
chr19:31074170_2_chimp	chr19:31074170_2	chr19	31074439	alt	2	SNP	1135.25	338.315	328.592	-0.043914	0.42486	-0.103361	0.917676	0.971808
chr19:31074170_2_hs	chr19:31074170_2	chr19	31074439	ref	2	SNP	508.25	151.466	198.721	0.390316	0.412555	0.946094	0.3441	0.614981
chr19:31120345_1_chimp	chr19:31120345_1	chr19	31120345	alt	1	SNP	3713.25	1092.67	1092.71	-0.000122336	0.164287	-0.00074465	0.999406	1
chr19:31120345_1_hs	chr19:31120345_1	chr19	31120345	ref	1	SNP	3513.5	1037.6	969.366	-0.0975977	0.239671	-0.407215	0.68385	0.864058
chr19:31120345_2_chimp	chr19:31120345_2	chr19	31120614	alt	2	SNP	861.25	255.846	153.47	-0.739561	0.570575	-1.29617	0.194918	0.433751
chr19:31120345_2_hs	chr19:31120345_2	chr19	31120614	ref	2	SNP	668.25	196.501	170.008	-0.210053	0.364847	-0.575728	0.564799	0.797461
chr19:31127325_1_chimp	chr19:31127325_1	chr19	31127325	alt	1	SNP	30.75	9.54871	3.0971	-1.62275	2.3192	-0.6997	0.484115	0.738656
chr19:31127325_1_hs	chr19:31127325_1	chr19	31127325	ref	1	SNP	19	5.81551	4.52517	-0.35424	1.28342	-0.276013	0.782538	0.914955
chr19:31127325_2_chimp	chr19:31127325_2	chr19	31127594	alt	2	SNP	23	6.77973	6.47241	-0.0760328	2.08647	-0.0364409	0.970931	0.991818
chr19:31127325_2_hs	chr19:31127325_2	chr19	31127594	ref	2	SNP	154.25	46.4856	45.8143	-0.0194967	0.653334	-0.0298418	0.976193	0.993855
chr19:31164730_1_chimp	chr19:31164730_1	chr19	31164730	alt	1	SNP	94.25	28.1724	50.3742	0.84468	0.827277	1.02104	0.307237	0.577285
chr19:31164730_1_hs	chr19:31164730_1	chr19	31164730	ref	1	SNP	261.25	77.4256	83.5483	0.106889	0.80447	0.132869	0.894297	0.9623
chr19:31214227_1_chimp	chr19:31214227_1	chr19	31214227	alt	1	SNP	509	150.361	5999.56	5.3177	0.149376	35.5995	0.000000000000000000000000000000000000000000000000000000000000000000000000000000000000000000000000000000000000000000000000000000000000000000000000000000000000000000000000000000000000000000000000000000000000000000000000000000000000000000000000000000000000000000000000000000000000142865248088449	0.0000000000000000000000000000000000000000000000000000000000000000000000000000000000000000000000000000000000000000000000000000000000000000000000000000000000000000000000000000000000000000000000000000000000000000000000000000000000000000000000000000000000000000000000000000000000360818278813471
chr19:31214227_1_hs	chr19:31214227_1	chr19	31214227	ref	1	SNP	1198	354.302	8484.26	4.58151	0.170737	26.8338	1.30434e-158	1.58842e-156
chr19:31214227_2_chimp	chr19:31214227_2	chr19	31214496	alt	2	SNP	738.5	219.891	191.489	-0.19583	0.389275	-0.503062	0.61492	0.829492
chr19:31214227_2_hs	chr19:31214227_2	chr19	31214496	ref	2	SNP	1058	314.206	205.688	-0.611539	0.405633	-1.50762	0.131653	0.329459
chr19:31231974_1_chimp	chr19:31231974_1	chr19	31231974	alt	1	SNP	133.75	39.616	16.7276	-1.247	1.39579	-0.8934	0.371643	0.642318
chr19:31231974_1_hs	chr19:31231974_1	chr19	31231974	ref	1	SNP	416.75	123.475	103.215	-0.255611	0.63462	-0.402778	0.687112	0.865816
chr19:31231974_2_chimp	chr19:31231974_2	chr19	31232243	alt	2	SNP	1263.25	373.852	465.034	0.316635	0.356516	0.888138	0.374466	0.644906
chr19:31231974_2_hs	chr19:31231974_2	chr19	31232243	ref	2	SNP	1978	585.226	703.383	0.264442	0.204937	1.29036	0.196926	0.436756
chr19:31254392_2_chimp	chr19:31254392_2	chr19	31254661	alt	2	SNP	749.75	221.665	322.562	0.539075	0.39173	1.37614	0.168779	0.392792
chr19:31254392_2_hs	chr19:31254392_2	chr19	31254661	ref	2	SNP	1800.75	533.962	600.546	0.16867	0.304122	0.554612	0.57916	0.806943
chr19:31333806_1_chimp	chr19:31333806_1	chr19	31333806	alt	1	SNP	33.25	10.1698	36.8902	1.85792	1.67762	1.10747	0.26809	0.531857
chr19:31339573_1_chimp	chr19:31339573_1	chr19	31339573	alt	1	SNP	820.75	242.553	499.47	1.04063	0.271657	3.83069	0.000127785	0.000705709
chr19:31339573_1_hs	chr19:31339573_1	chr19	31339573	ref	1	SNP	200.5	59.5269	116.968	0.974007	0.488441	1.99411	0.0461398	0.145995
chr19:31339573_2_chimp	chr19:31339573_2	chr19	31339842	alt	2	SNP	506.75	150.69	553.538	1.87696	0.330833	5.67342	1.39975e-08	1.10259e-07
chr19:31339573_2_hs	chr19:31339573_2	chr19	31339842	ref	2	SNP	338.5	101.171	353.017	1.80477	0.430877	4.18859	2.8069e-05	0.000167382
chr19:31352647_1_chimp	chr19:31352647_1	chr19	31352647	alt	1	SNP	337.75	99.888	91.6323	-0.120222	0.619618	-0.194026	0.846155	0.941926
chr19:31352647_1_hs	chr19:31352647_1	chr19	31352647	ref	1	SNP	114.25	33.3578	40.554	0.289365	0.989316	0.29249	0.769912	0.90937
chr19:31553760_1_chimp	chr19:31553760_1	chr19	31553760	alt	1	SNP	355.75	105.449	289.268	1.45377	0.475757	3.05569	0.00224541	0.0102329
chr19:31553760_1_hs	chr19:31553760_1	chr19	31553760	ref	1	SNP	295.25	87.6212	202.45	1.20518	0.479913	2.51124	0.0120308	0.0463022
chr19:31553760_2_chimp	chr19:31553760_2	chr19	31554029	alt	2	SNP	1176.25	347.661	349.716	0.0085358	0.450578	0.0189441	0.984886	0.99717
chr19:31553760_2_hs	chr19:31553760_2	chr19	31554029	ref	2	SNP	1033.5	304.229	378.599	0.314229	0.229427	1.36963	0.170804	0.396046
chr19:31560236_1_chimp	chr19:31560236_1	chr19	31560236	alt	1	SNP	1072	317.879	221.152	-0.520646	0.297339	-1.75102	0.0799422	0.226497
chr19:31560236_1_hs	chr19:31560236_1	chr19	31560236	ref	1	SNP	2399.75	711.704	756.807	0.089134	0.428172	0.208173	0.835094	0.937043
chr19:31560236_2_chimp	chr19:31560236_2	chr19	31560505	alt	2	SNP	24	7.27259	45.6707	2.65505	1.53264	1.73234	0.0832133	0.233659
chr19:31570906_1_chimp	chr19:31570906_1	chr19	31570906	alt	1	SNP	32.25	9.44239	0	-5.0426	3.3858	-1.48934	0.136399	0.337924
chr19:31570906_1_hs	chr19:31570906_1	chr19	31570906	ref	1	SNP	32	9.40638	1.50186	-2.63967	2.99936	-0.880079	0.378816	0.649078
chr19:31570906_2_chimp	chr19:31570906_2	chr19	31571175	alt	2	SNP	176	52.5811	71.4363	0.446476	0.59563	0.749585	0.453505	0.714563
chr19:31570906_2_hs	chr19:31570906_2	chr19	31571175	ref	2	SNP	43.75	12.9803	25.6531	0.977155	0.830117	1.17713	0.239144	0.495236
chr19:3163201_1_chimp	chr19:3163201_1	chr19	3163201	alt	1	SNP	2901	858.013	2313.99	1.43092	0.248569	5.75664	8.58034e-09	6.858e-08
chr19:3163201_1_hs	chr19:3163201_1	chr19	3163201	ref	1	SNP	5676	1672.39	4313.92	1.36685	0.258344	5.29083	1.2176e-07	8.95321e-07
chr19:3163201_2_chimp	chr19:3163201_2	chr19	3163470	alt	2	SNP	495.25	146.33	383.287	1.38739	0.396816	3.49631	0.000471744	0.00241128
chr19:3163201_2_hs	chr19:3163201_2	chr19	3163470	ref	2	SNP	454	134.858	531.809	1.97841	0.514565	3.84481	0.000120646	0.00066858
chr19:31717622_1_chimp	chr19:31717622_1	chr19	31717622	alt	1	SNP	2	0.593647	0.8868	0.493962	2.47317	0.199729	0.841693	0.940029
chr19:31717622_1_hs	chr19:31717622_1	chr19	31717622	ref	1	SNP	10.75	3.2514	2.08977	-0.645201	2.98488	-0.216156	0.828866	0.934153
chr19:31717622_2_chimp	chr19:31717622_2	chr19	31717891	alt	2	SNP	105.5	32.0679	174.68	2.4444	0.382704	6.38718	1.6897e-10	1.50803e-09
chr19:31717622_2_hs	chr19:31717622_2	chr19	31717891	ref	2	SNP	310	92.7945	204.654	1.13829	0.396224	2.87285	0.00406784	0.017564
chr19:3176607_1_chimp	chr19:3176607_1	chr19	3176607	alt	1	SNP	205.75	60.5976	97.0792	0.680911	0.623561	1.09197	0.274845	0.539973
chr19:3176607_1_hs	chr19:3176607_1	chr19	3176607	ref	1	SNP	73	22.5111	8.84294	-1.35132	1.40831	-0.959532	0.337291	0.608069
chr19:3188825_1_chimp	chr19:3188825_1	chr19	3188825	alt	1	SNP	394.5	115.901	331.079	1.51139	0.318726	4.74199	2.1163e-06	1.4068e-05
chr19:3188825_1_hs	chr19:3188825_1	chr19	3188825	ref	1	SNP	51.5	15.4302	96.8821	2.64817	0.562655	4.70657	2.51922e-06	1.66252e-05
chr19:3188825_2_chimp	chr19:3188825_2	chr19	3189094	alt	2	SNP	706.25	208.933	158.406	-0.395864	0.47252	-0.837772	0.402159	0.670727
chr19:3188825_2_hs	chr19:3188825_2	chr19	3189094	ref	2	SNP	376.5	111.249	61.6397	-0.848275	0.699314	-1.21301	0.225126	0.476663
chr19:31957475_1_chimp	chr19:31957475_1	chr19	31957475	alt	1	SNP	15.75	4.71642	0	-4.04101	3.38824	-1.19265	0.233005	0.487258
chr19:31957475_1_hs	chr19:31957475_1	chr19	31957475	ref	1	SNP	0.5	0.166843	0	0.848437	3.5234	0.240801	0.809709	0.925784
chr19:31957475_2_chimp	chr19:31957475_2	chr19	31957744	alt	2	SNP	40.25	11.9502	19.9077	0.732259	1.34534	0.544294	0.586239	0.811529
chr19:31957475_2_hs	chr19:31957475_2	chr19	31957744	ref	2	SNP	163.75	48.5673	73.9523	0.605876	0.825449	0.733995	0.462952	0.721843
chr19:31961382_1_chimp	chr19:31961382_1	chr19	31961382	alt	1	SNP	2170	640.394	631.887	-0.0189943	0.226791	-0.0837527	0.933253	0.97823
chr19:31961382_1_hs	chr19:31961382_1	chr19	31961382	ref	1	SNP	3281.75	972.354	866.956	-0.164414	0.201726	-0.815034	0.415053	0.682461
chr19:31961382_2_chimp	chr19:31961382_2	chr19	31961651	alt	2	SNP	1.25	0.389582	0.75093	1.02978	3.08923	0.333346	0.738873	0.893677
chr19:31961382_2_hs	chr19:31961382_2	chr19	31961651	ref	2	SNP	83	25.0661	22.8392	-0.13244	0.787299	-0.168221	0.866409	0.950795
chr19:32017757_1_chimp	chr19:32017757_1	chr19	32017757	alt	1	SNP	14.5	4.35588	17.2167	1.98613	1.33335	1.48958	0.136335	0.337794
chr19:32017757_1_hs	chr19:32017757_1	chr19	32017757	ref	1	SNP	71.5	21.219	43.5008	1.03807	1.1835	0.877118	0.380423	0.65046
chr19:32017757_2_chimp	chr19:32017757_2	chr19	32018026	alt	2	SNP	18.25	5.39929	0.417954	-3.51489	3.02419	-1.16226	0.245131	0.502861
chr19:32017757_2_hs	chr19:32017757_2	chr19	32018026	ref	2	SNP	51.25	15.3633	29.089	0.928143	1.17545	0.789607	0.429757	0.695106
chr19:32041461_1_chimp	chr19:32041461_1	chr19	32041461	alt	1	SNP	1645.75	486.475	409.043	-0.251323	0.518225	-0.484969	0.627699	0.837146
chr19:32041461_1_hs	chr19:32041461_1	chr19	32041461	ref	1	SNP	1927.75	570.801	637.495	0.1597	0.259213	0.616098	0.53783	0.778743
chr19:3205876_1_hs	chr19:3205876_1	chr19	3205876	ref	1	SNP	14	4.50924	71.177	3.99929	0.627367	6.37473	1.8329e-10	1.63232e-09
chr19:3205876_2_chimp	chr19:3205876_2	chr19	3206145	alt	2	SNP	337	100.269	282.14	1.4911	0.488378	3.05318	0.00226433	0.0103121
chr19:32104736_1_chimp	chr19:32104736_1	chr19	32104736	alt	1	SNP	31	9.22767	42.0259	2.18367	1.24278	1.75708	0.0789036	0.224189
chr19:32104736_1_hs	chr19:32104736_1	chr19	32104736	ref	1	SNP	110	32.7504	235.336	2.84681	0.372011	7.65247	1.97152e-14	2.17054e-13
chr19:32104736_2_chimp	chr19:32104736_2	chr19	32105005	alt	2	SNP	871.5	258.471	247.863	-0.059121	0.404021	-0.146332	0.883659	0.958092
chr19:32104736_2_hs	chr19:32104736_2	chr19	32105005	ref	2	SNP	601.75	177.708	207.089	0.218467	0.299073	0.730478	0.465098	0.723643
chr19:32129900_1_chimp	chr19:32129900_1	chr19	32129900	alt	1	SNP	40.75	12.5109	79.1872	2.66146	0.977714	2.72213	0.00648636	0.0267207
chr19:32129900_1_hs	chr19:32129900_1	chr19	32129900	ref	1	SNP	135.5	40.6387	79.1557	0.961723	1.02031	0.942581	0.345895	0.616806
chr19:32129900_2_chimp	chr19:32129900_2	chr19	32130169	alt	2	SNP	267	79.8778	39.0396	-1.03384	1.05456	-0.980352	0.326912	0.598353
chr19:32129900_2_hs	chr19:32129900_2	chr19	32130169	ref	2	SNP	52	15.2665	0	-5.73567	3.38487	-1.6945	0.0901695	0.248354
chr19:32224307_1_chimp	chr19:32224307_1	chr19	32224307	alt	1	SNP	291.25	86.5976	107.866	0.31428	0.917484	0.342545	0.731941	0.890144
chr19:32224307_1_hs	chr19:32224307_1	chr19	32224307	ref	1	SNP	369.25	109.006	42.7841	-1.35578	0.980212	-1.38315	0.16662	0.389187
chr19:3224029_1_chimp	chr19:3224029_1	chr19	3224029	alt	1	SNP	15.25	4.58476	4.44435	-0.0507412	1.69252	-0.0299796	0.976083	0.993804
chr19:3224029_1_hs	chr19:3224029_1	chr19	3224029	ref	1	SNP	13.5	4.07128	4.99966	0.3027	2.12013	0.142774	0.886469	0.959139
chr19:32265969_1_chimp	chr19:32265969_1	chr19	32265969	alt	1	SNP	251	74.1072	69.9488	-0.0818054	0.811459	-0.100813	0.919699	0.972662
chr19:32265969_1_hs	chr19:32265969_1	chr19	32265969	ref	1	SNP	526.75	156.351	124.367	-0.328754	0.323161	-1.01731	0.309006	0.579278
chr19:32265969_2_chimp	chr19:32265969_2	chr19	32266238	alt	2	SNP	739.75	219.304	182.787	-0.26379	0.784617	-0.336202	0.736718	0.892546
chr19:32265969_2_hs	chr19:32265969_2	chr19	32266238	ref	2	SNP	1124.75	333.485	309.565	-0.107532	0.35323	-0.304425	0.760804	0.904759
chr19:3227020_1_chimp	chr19:3227020_1	chr19	3227020	alt	1	SNP	3092.75	915.361	746.435	-0.293196	0.415208	-0.706142	0.4801	0.735426
chr19:3227020_1_hs	chr19:3227020_1	chr19	3227020	ref	1	SNP	3368.5	996.504	865.29	-0.203106	0.464169	-0.437568	0.661699	0.851141
chr19:3227020_2_chimp	chr19:3227020_2	chr19	3227289	alt	2	SNP	150.25	44.5144	86.7158	0.967338	0.726849	1.33086	0.183234	0.415605
chr19:3227020_2_hs	chr19:3227020_2	chr19	3227289	ref	2	SNP	233.25	68.626	36.3693	-0.908881	0.835042	-1.08843	0.276407	0.54183
chr19:32309825_1_chimp	chr19:32309825_1	chr19	32309825	alt	1	SNP	129.75	38.412	15.877	-1.28319	1.48838	-0.862141	0.38861	0.658047
chr19:32309825_1_hs	chr19:32309825_1	chr19	32309825	ref	1	SNP	142.25	42.1158	38.8873	-0.108637	0.738483	-0.147108	0.883047	0.957836
chr19:32309825_2_chimp	chr19:32309825_2	chr19	32310094	alt	2	SNP	102	30.6733	75.3763	1.2956	0.850307	1.52369	0.127587	0.322009
chr19:32309825_2_hs	chr19:32309825_2	chr19	32310094	ref	2	SNP	28.5	8.64205	15.5443	0.846376	0.883454	0.958031	0.338047	0.608861
chr19:32340011_1_chimp	chr19:32340011_1	chr19	32340011	alt	1	SNP	127.25	38.0455	87.7897	1.20393	0.759926	1.58427	0.113133	0.294634
chr19:32340011_1_hs	chr19:32340011_1	chr19	32340011	ref	1	SNP	38	11.1717	20.8404	0.897758	1.39352	0.644237	0.519422	0.765472
chr19:32340011_2_chimp	chr19:32340011_2	chr19	32340280	alt	2	SNP	115	34.1542	122.227	1.83898	1.81926	1.01084	0.312094	0.582823
chr19:32340011_2_hs	chr19:32340011_2	chr19	32340280	ref	2	SNP	18.75	5.70549	16.3173	1.52593	0.986334	1.54707	0.121846	0.311402
chr19:32351570_1_chimp	chr19:32351570_1	chr19	32351570	alt	1	SNP	0.5	0.147897	0	0.974004	3.52946	0.275964	0.782576	0.914955
chr19:32351570_1_hs	chr19:32351570_1	chr19	32351570	ref	1	SNP	4.25	1.30248	19.9711	3.94754	1.36532	2.8913	0.00383653	0.0166566
chr19:32351570_2_chimp	chr19:32351570_2	chr19	32351839	alt	2	SNP	501.25	148.807	212.491	0.51717	0.408724	1.26533	0.205754	0.449721
chr19:32351570_2_hs	chr19:32351570_2	chr19	32351839	ref	2	SNP	358.75	107.365	181.372	0.75384	0.513239	1.46879	0.14189	0.347545
chr19:32373611_1_chimp	chr19:32373611_1	chr19	32373611	alt	1	SNP	181	54.2087	91.6309	0.757269	0.683385	1.10811	0.267813	0.531497
chr19:32373611_1_hs	chr19:32373611_1	chr19	32373611	ref	1	SNP	318	94.763	398.017	2.07248	0.465037	4.45659	8.32724e-06	5.23331e-05
chr19:32388018_1_chimp	chr19:32388018_1	chr19	32388018	alt	1	SNP	519.25	155.778	891.779	2.51651	0.226505	11.1102	1.11953e-28	2.10969e-27
chr19:32388018_1_hs	chr19:32388018_1	chr19	32388018	ref	1	SNP	411.5	122.739	567.315	2.20699	0.331111	6.66539	2.63961e-11	2.46764e-10
chr19:32388018_2_chimp	chr19:32388018_2	chr19	32388287	alt	2	SNP	451.75	135.127	182.661	0.435032	0.56325	0.772361	0.439901	0.70344
chr19:32388018_2_hs	chr19:32388018_2	chr19	32388287	ref	2	SNP	1073.25	318.697	327.099	0.0361467	0.473918	0.076272	0.939203	0.980324
chr19:32471349_1_chimp	chr19:32471349_1	chr19	32471349	alt	1	SNP	586	173.91	818.645	2.23369	0.265122	8.42516	3.60252e-17	4.48132e-16
chr19:32471349_1_hs	chr19:32471349_1	chr19	32471349	ref	1	SNP	44.25	13.2024	35.4598	1.42593	1.48186	0.962255	0.335921	0.607045
chr19:32471349_2_chimp	chr19:32471349_2	chr19	32471618	alt	2	SNP	2118	624.929	3363.67	2.42782	0.204415	11.8769	1.55983e-32	3.31286e-31
chr19:32471349_2_hs	chr19:32471349_2	chr19	32471618	ref	2	SNP	1847.25	546.186	5073.42	3.21518	0.251715	12.7731	2.31774e-37	5.61869e-36
chr19:32543436_1_chimp	chr19:32543436_1	chr19	32543436	alt	1	SNP	430.25	128.244	311.36	1.27786	0.58637	2.17928	0.0293112	0.100047
chr19:32543436_1_hs	chr19:32543436_1	chr19	32543436	ref	1	SNP	611.75	182.633	414.27	1.18127	0.302971	3.89894	9.66133e-05	0.000541839
chr19:32543436_2_chimp	chr19:32543436_2	chr19	32543705	alt	2	SNP	787.25	233.518	152.262	-0.618714	0.402302	-1.53793	0.124065	0.315554
chr19:32543436_2_hs	chr19:32543436_2	chr19	32543705	ref	2	SNP	2048.75	606.613	600.994	-0.0134878	0.266556	-0.0506005	0.959644	0.987478
chr19:32652018_1_chimp	chr19:32652018_1	chr19	32652018	alt	1	SNP	1543	456.449	482.727	0.0808242	0.217576	0.371475	0.710284	0.878657
chr19:32652018_1_hs	chr19:32652018_1	chr19	32652018	ref	1	SNP	2085.5	616.819	464.635	-0.407707	0.220462	-1.84933	0.06441	0.19117
chr19:32652018_2_chimp	chr19:32652018_2	chr19	32652287	alt	2	SNP	1320.25	391.988	221.471	-0.825053	0.412947	-1.99796	0.0457209	0.144892
chr19:32652018_2_hs	chr19:32652018_2	chr19	32652287	ref	2	SNP	1106.75	328.375	337.936	0.0411829	0.349313	0.117897	0.906149	0.967216
chr19:32745888_1_chimp	chr19:32745888_1	chr19	32745888	alt	1	SNP	10240.8	3017.02	3508.29	0.217516	0.153734	1.41489	0.157102	0.373642
chr19:32745888_1_hs	chr19:32745888_1	chr19	32745888	ref	1	SNP	4570.75	1346.93	2625.9	0.962692	0.284524	3.38352	0.000715628	0.00355641
chr19:32745888_2_chimp	chr19:32745888_2	chr19	32746157	alt	2	SNP	6466.25	1905.67	2694.89	0.500305	0.198623	2.51886	0.0117734	0.0454404
chr19:32745888_2_hs	chr19:32745888_2	chr19	32746157	ref	2	SNP	4345.75	1283.79	5915.97	2.20399	0.302464	7.28678	3.17454e-13	3.28533e-12
chr19:3275679_1_chimp	chr19:3275679_1	chr19	3275679	alt	1	SNP	102.75	30.3655	1006.46	5.04883	0.28102	17.9661	3.59185e-72	1.73107e-70
chr19:3275679_1_hs	chr19:3275679_1	chr19	3275679	ref	1	SNP	247	72.7097	2802.52	5.26753	0.313813	16.7856	3.1117e-63	1.30859e-61
chr19:3275679_2_chimp	chr19:3275679_2	chr19	3275948	alt	2	SNP	2714.25	800.278	38291.3	5.58028	0.278489	20.0377	2.58374e-89	1.56266e-87
chr19:3275679_2_hs	chr19:3275679_2	chr19	3275948	ref	2	SNP	2425.75	719.151	36133.1	5.65083	0.288554	19.5832	2.14948e-85	1.24454e-83
chr19:32816749_2_chimp	chr19:32816749_2	chr19	32817018	alt	2	SNP	50	14.9034	18.3438	0.29636	1.53949	0.192506	0.847346	0.942483
chr19:32816749_2_hs	chr19:32816749_2	chr19	32817018	ref	2	SNP	332.5	98.7911	111.466	0.17826	0.471765	0.377858	0.705536	0.876085
chr19:3284863_1_chimp	chr19:3284863_1	chr19	3284863	alt	1	SNP	19.75	5.85319	974.874	7.37859	0.418168	17.645	1.11113e-69	5.1447e-68
chr19:3284863_1_hs	chr19:3284863_1	chr19	3284863	ref	1	SNP	11.75	3.67055	1016.39	8.15144	0.342377	23.8084	2.73439e-125	2.47318e-123
chr19:32870499_1_chimp	chr19:32870499_1	chr19	32870499	alt	1	SNP	1368	402.143	254.789	-0.658123	0.236766	-2.77964	0.00544193	0.0228405
chr19:32870499_1_hs	chr19:32870499_1	chr19	32870499	ref	1	SNP	723.5	213.008	117.512	-0.857978	0.332578	-2.57978	0.00988641	0.0389162
chr19:32870499_2_chimp	chr19:32870499_2	chr19	32870768	alt	2	SNP	396.25	117.358	93.864	-0.321072	0.82103	-0.39106	0.695753	0.870691
chr19:32870499_2_hs	chr19:32870499_2	chr19	32870768	ref	2	SNP	249.75	74.0875	121.547	0.718185	0.770984	0.931517	0.351586	0.622514
chr19:33037056_1_chimp	chr19:33037056_1	chr19	33037056	alt	1	SNP	2244.75	664.82	1553.7	1.22393	0.294779	4.15203	3.29539e-05	0.000194944
chr19:33037056_1_hs	chr19:33037056_1	chr19	33037056	ref	1	SNP	1421	420.705	798.731	0.925685	0.179031	5.17054	2.33415e-07	1.67955e-06
chr19:33037056_2_chimp	chr19:33037056_2	chr19	33037325	alt	2	SNP	161.25	47.7161	19951.2	8.70716	0.259559	33.5459	0.00000000000000000000000000000000000000000000000000000000000000000000000000000000000000000000000000000000000000000000000000000000000000000000000000000000000000000000000000000000000000000000000000000000000000000000000000000000000000000000000000000103157938977788	0.000000000000000000000000000000000000000000000000000000000000000000000000000000000000000000000000000000000000000000000000000000000000000000000000000000000000000000000000000000000000000000000000000000000000000000000000000000000000000000000000000218097855559265
chr19:33037056_2_hs	chr19:33037056_2	chr19	33037325	ref	2	SNP	22.25	6.80107	3625.76	9.07242	0.320823	28.2786	6.34035e-176	8.71588e-174
chr19:33041152_1_chimp	chr19:33041152_1	chr19	33041152	alt	1	SNP	480.75	141.913	6459.44	5.50793	0.298458	18.4546	4.78839e-76	2.43785e-74
chr19:33041152_1_hs	chr19:33041152_1	chr19	33041152	ref	1	SNP	366.25	107.907	5619.95	5.70221	0.352515	16.1758	7.47594e-59	2.90082e-57
chr19:33041152_2_chimp	chr19:33041152_2	chr19	33041421	alt	2	SNP	123	36.2092	50.7348	0.485601	0.903048	0.537735	0.59076	0.814505
chr19:33052466_1_chimp	chr19:33052466_1	chr19	33052466	alt	1	SNP	162.75	48.2432	40.0905	-0.270616	0.984244	-0.274948	0.783356	0.915346
chr19:33052466_1_hs	chr19:33052466_1	chr19	33052466	ref	1	SNP	112.25	33.4175	26.9953	-0.313396	1.44933	-0.216235	0.828805	0.934126
chr19:33064742_2_chimp	chr19:33064742_2	chr19	33065011	alt	2	SNP	110.25	32.5092	33.5852	0.0430564	1.26138	0.0341343	0.97277	0.992534
chr19:33064742_2_hs	chr19:33064742_2	chr19	33065011	ref	2	SNP	106.25	31.1668	69.3854	1.14963	0.475348	2.41851	0.0155843	0.0580668
chr19:33125597_1_chimp	chr19:33125597_1	chr19	33125597	alt	1	SNP	1022.75	304.899	225.655	-0.435563	0.368581	-1.18173	0.237312	0.492837
chr19:33125597_1_hs	chr19:33125597_1	chr19	33125597	ref	1	SNP	837	248.85	160.097	-0.636803	0.390544	-1.63055	0.102985	0.274812
chr19:33125597_2_chimp	chr19:33125597_2	chr19	33125866	alt	2	SNP	967.75	285.498	2161.81	2.92001	0.242932	12.0198	2.79539e-33	6.06342e-32
chr19:33125597_2_hs	chr19:33125597_2	chr19	33125866	ref	2	SNP	1447.75	429.142	3278.31	2.93308	0.279068	10.5103	7.74565e-26	1.33325e-24
chr19:33143887_1_chimp	chr19:33143887_1	chr19	33143887	alt	1	SNP	125.25	37.8764	422.818	3.48048	0.520387	6.68826	2.25844e-11	2.11842e-10
chr19:33143887_1_hs	chr19:33143887_1	chr19	33143887	ref	1	SNP	6.75	2.08393	41.5248	4.3309	0.635207	6.81809	9.22574e-12	8.83298e-11
chr19:33143887_2_chimp	chr19:33143887_2	chr19	33144156	alt	2	SNP	179.25	53.7166	503.098	3.22836	0.3403	9.4868	2.38242e-21	3.49936e-20
chr19:33143887_2_hs	chr19:33143887_2	chr19	33144156	ref	2	SNP	509.25	151.065	1366.01	3.17689	0.229603	13.8364	1.53644e-43	4.35365e-42
chr19:33184102_1_chimp	chr19:33184102_1	chr19	33184102	alt	1	SNP	143.25	42.2505	32.8313	-0.365426	1.10963	-0.329323	0.741911	0.895111
chr19:33184102_1_hs	chr19:33184102_1	chr19	33184102	ref	1	SNP	241	72.2806	56.9851	-0.347919	0.759194	-0.458274	0.646756	0.842825
chr19:33184102_2_chimp	chr19:33184102_2	chr19	33184371	alt	2	SNP	244.25	72.8293	1099.52	3.91655	0.754552	5.19057	2.09654e-07	1.51366e-06
chr19:33184102_2_hs	chr19:33184102_2	chr19	33184371	ref	2	SNP	305.25	91.8365	1182.34	3.68685	0.785351	4.69452	2.67231e-06	1.76006e-05
chr19:33203977_2_chimp	chr19:33203977_2	chr19	33204246	alt	2	SNP	2440.25	719.962	457.293	-0.656352	0.213103	-3.07997	0.00207019	0.00950563
chr19:33203977_2_hs	chr19:33203977_2	chr19	33204246	ref	2	SNP	2051.25	604.19	602.438	-0.00286139	0.434851	-0.00658016	0.99475	1
chr19:33218789_1_chimp	chr19:33218789_1	chr19	33218789	alt	1	SNP	3540.25	1047.9	1157.84	0.14418	0.247217	0.583211	0.559751	0.793917
chr19:33218789_1_hs	chr19:33218789_1	chr19	33218789	ref	1	SNP	4652	1372.27	1378.98	0.00739683	0.216315	0.0341947	0.972722	0.992511
chr19:33218789_2_chimp	chr19:33218789_2	chr19	33219058	alt	2	SNP	901.75	267.848	261.636	-0.0362778	0.292034	-0.124225	0.901137	0.965137
chr19:33218789_2_hs	chr19:33218789_2	chr19	33219058	ref	2	SNP	769.75	228.017	249.281	0.128584	0.285894	0.449762	0.652882	0.846333
chr19:33225380_1_chimp	chr19:33225380_1	chr19	33225380	alt	1	SNP	8.25	2.52789	56.3471	4.48077	2.35087	1.90601	0.056649	0.172597
chr19:33225380_1_hs	chr19:33225380_1	chr19	33225380	ref	1	SNP	37.75	11.5775	10.9213	-0.0950218	1.75302	-0.0542046	0.956772	0.986271
chr19:33237544_1_chimp	chr19:33237544_1	chr19	33237544	alt	1	SNP	11	3.34807	3.79714	0.185935	2.29993	0.0808435	0.935566	0.978996
chr19:33237544_1_hs	chr19:33237544_1	chr19	33237544	ref	1	SNP	26.5	7.99862	7.11961	-0.183436	1.68778	-0.108684	0.913453	0.970248
chr19:33237544_2_chimp	chr19:33237544_2	chr19	33237813	alt	2	SNP	0.25	0.0729442	0	1.66162	3.53379	0.47021	0.638205	0.837652
chr19:33250601_2_chimp	chr19:33250601_2	chr19	33250870	alt	2	SNP	23.25	6.9725	3.74431	-0.910559	1.71405	-0.531232	0.595258	0.817436
chr19:33250601_2_hs	chr19:33250601_2	chr19	33250870	ref	2	SNP	34.75	10.4875	71.238	2.76405	1.14899	2.40564	0.0161443	0.0598848
chr19:33277609_1_chimp	chr19:33277609_1	chr19	33277609	alt	1	SNP	190	56.3604	140.981	1.32069	0.735758	1.795	0.0726537	0.210143
chr19:33277609_1_hs	chr19:33277609_1	chr19	33277609	ref	1	SNP	450.5	134.152	194.013	0.529194	0.539024	0.981764	0.326216	0.597651
chr19:33277609_2_chimp	chr19:33277609_2	chr19	33277878	alt	2	SNP	1886.5	554.974	319.73	-0.795848	0.391436	-2.03315	0.0420372	0.135272
chr19:33277609_2_hs	chr19:33277609_2	chr19	33277878	ref	2	SNP	3495.5	1026.97	600.196	-0.774118	0.302575	-2.55843	0.0105145	0.041104
chr19:33292055_1_chimp	chr19:33292055_1	chr19	33292055	alt	1	SNP	13.5	3.92997	4.59702	0.21749	2.14716	0.101292	0.919319	0.972522
chr19:33292055_1_hs	chr19:33292055_1	chr19	33292055	ref	1	SNP	43.5	12.9963	42.3922	1.70616	0.79515	2.14571	0.0318962	0.10748
chr19:33292055_2_chimp	chr19:33292055_2	chr19	33292324	alt	2	SNP	1777	524.694	389.873	-0.430574	0.288721	-1.49132	0.135878	0.337018
chr19:33292055_2_hs	chr19:33292055_2	chr19	33292324	ref	2	SNP	2263.75	668.907	548.7	-0.286717	0.200662	-1.42886	0.153045	0.366804
chr19:33300488_1_chimp	chr19:33300488_1	chr19	33300488	alt	1	SNP	864.75	256.041	2080.42	3.02224	0.758082	3.98669	6.70018e-05	0.000382968
chr19:33300488_1_hs	chr19:33300488_1	chr19	33300488	ref	1	SNP	940.5	277.312	2052.24	2.88699	0.345761	8.34967	6.84519e-17	8.41921e-16
chr19:33300488_2_chimp	chr19:33300488_2	chr19	33300757	alt	2	SNP	133.75	40.1533	30.1021	-0.417745	1.36817	-0.305332	0.760113	0.904443
chr19:33300488_2_hs	chr19:33300488_2	chr19	33300757	ref	2	SNP	156.25	46.7823	49.1469	0.0676857	0.696473	0.0971835	0.922581	0.973886
chr19:33376873_1_chimp	chr19:33376873_1	chr19	33376873	alt	1	SNP	342	101.47	175.528	0.788947	0.348783	2.262	0.0236974	0.0834926
chr19:33376873_1_hs	chr19:33376873_1	chr19	33376873	ref	1	SNP	290.75	86.9378	86.3019	-0.0151819	0.678536	-0.0223744	0.982149	0.996245
chr19:33376873_2_chimp	chr19:33376873_2	chr19	33377142	alt	2	SNP	2825.5	835.219	2118.85	1.34311	0.701918	1.91348	0.0556864	0.170195
chr19:33376873_2_hs	chr19:33376873_2	chr19	33377142	ref	2	SNP	4121.25	1216.23	1848.38	0.603387	0.208706	2.89108	0.00383916	0.0166669
chr19:33402243_1_hs	chr19:33402243_1	chr19	33402243	ref	1	SNP	68.25	20.2591	94.813	2.22609	0.47295	4.70681	2.51617e-06	1.66063e-05
chr19:33402243_2_chimp	chr19:33402243_2	chr19	33402512	alt	2	SNP	221.5	65.4945	20.7214	-1.66203	0.825628	-2.01305	0.0441093	0.140677
chr19:33402243_2_hs	chr19:33402243_2	chr19	33402512	ref	2	SNP	215	63.6152	26.3037	-1.26674	0.995931	-1.27192	0.203402	0.4463
chr19:33430328_1_chimp	chr19:33430328_1	chr19	33430328	alt	1	SNP	377	111.116	496.617	2.15853	0.335973	6.42471	1.32122e-10	1.18757e-09
chr19:33430328_1_hs	chr19:33430328_1	chr19	33430328	ref	1	SNP	1627.5	481.866	684.635	0.507128	0.21159	2.39675	0.0165413	0.0611576
chr19:33430328_2_chimp	chr19:33430328_2	chr19	33430597	alt	2	SNP	142.25	42.8284	807.213	4.23716	0.286416	14.7937	1.60792e-49	5.18096e-48
chr19:33430328_2_hs	chr19:33430328_2	chr19	33430597	ref	2	SNP	24.25	7.3127	109.806	3.91211	0.572268	6.83615	8.13483e-12	7.81345e-11
chr19:33435073_1_chimp	chr19:33435073_1	chr19	33435073	alt	1	SNP	53.75	16.1796	34.8303	1.11434	0.985996	1.13017	0.258405	0.519916
chr19:33435073_1_hs	chr19:33435073_1	chr19	33435073	ref	1	SNP	106.25	31.4687	19.5836	-0.676453	1.21161	-0.558308	0.576634	0.805314
chr19:33435073_2_chimp	chr19:33435073_2	chr19	33435342	alt	2	SNP	145.25	42.7429	50.2506	0.230682	1.19442	0.193133	0.846855	0.942275
chr19:33435073_2_hs	chr19:33435073_2	chr19	33435342	ref	2	SNP	207.25	61.3402	782.68	3.67217	0.334594	10.975	5.04059e-28	9.30901e-27
chr19:33468480_1_chimp	chr19:33468480_1	chr19	33468480	alt	1	SNP	303.5	89.6676	1472.61	4.0363	0.218835	18.4445	5.7725e-76	2.9339e-74
chr19:33468480_1_hs	chr19:33468480_1	chr19	33468480	ref	1	SNP	85	25.2418	214.257	3.08419	0.742445	4.1541	3.26575e-05	0.000193284
chr19:33468480_2_chimp	chr19:33468480_2	chr19	33468749	alt	2	SNP	412	121.323	134.946	0.153537	0.452526	0.339289	0.734392	0.89138
chr19:33468480_2_hs	chr19:33468480_2	chr19	33468749	ref	2	SNP	177.75	52.5231	47.9296	-0.134808	1.28276	-0.105092	0.916303	0.971374
chr19:33580828_1_chimp	chr19:33580828_1	chr19	33580828	alt	1	SNP	613.25	182.161	136.103	-0.416525	0.663621	-0.627656	0.53023	0.773183
chr19:33580828_1_hs	chr19:33580828_1	chr19	33580828	ref	1	SNP	330.75	98.1463	44.9255	-1.11975	0.894238	-1.25218	0.210505	0.45646
chr19:33580828_2_chimp	chr19:33580828_2	chr19	33581097	alt	2	SNP	1671.75	492.696	296.545	-0.733359	0.324655	-2.25889	0.0238902	0.0840709
chr19:33580828_2_hs	chr19:33580828_2	chr19	33581097	ref	2	SNP	340.5	100.778	95.9619	-0.0672069	0.526069	-0.127753	0.898344	0.964057
chr19:3367282_2_chimp	chr19:3367282_2	chr19	3367551	alt	2	SNP	5581.5	1649.25	1517.57	-0.120296	0.308765	-0.389602	0.696831	0.871305
chr19:3367282_2_hs	chr19:3367282_2	chr19	3367551	ref	2	SNP	3826.25	1128.6	995.637	-0.18194	0.275563	-0.660246	0.509096	0.757697
chr19:33687282_1_chimp	chr19:33687282_1	chr19	33687282	alt	1	SNP	448.5	132.017	414.842	1.65034	0.200901	8.21466	2.12772e-16	2.56201e-15
chr19:33687282_1_hs	chr19:33687282_1	chr19	33687282	ref	1	SNP	261.25	77.7332	188.628	1.27681	0.525339	2.43045	0.0150801	0.0564032
chr19:33687282_2_chimp	chr19:33687282_2	chr19	33687551	alt	2	SNP	618.25	182.635	72.0192	-1.34606	0.581754	-2.31379	0.0206791	0.0742792
chr19:33687282_2_hs	chr19:33687282_2	chr19	33687551	ref	2	SNP	588.75	174.867	164.922	-0.0820019	0.316284	-0.259266	0.79543	0.921043
chr19:3375054_1_chimp	chr19:3375054_1	chr19	3375054	alt	1	SNP	2900.5	856.435	525.397	-0.703954	0.355524	-1.98005	0.0476983	0.150021
chr19:3375054_1_hs	chr19:3375054_1	chr19	3375054	ref	1	SNP	2032.5	599.115	263.812	-1.18563	0.346524	-3.42151	0.000622738	0.00312399
chr19:3375054_2_chimp	chr19:3375054_2	chr19	3375323	alt	2	SNP	82.75	24.5371	138.545	2.49283	0.49347	5.05164	4.38038e-07	3.08428e-06
chr19:3375054_2_hs	chr19:3375054_2	chr19	3375323	ref	2	SNP	248.75	73.8631	289.068	1.96645	0.41321	4.75896	1.94596e-06	1.29781e-05
chr19:33754997_1_chimp	chr19:33754997_1	chr19	33754997	alt	1	SNP	63.25	19.311	5.64357	-1.7827	1.32051	-1.35	0.177014	0.405784
chr19:33754997_1_hs	chr19:33754997_1	chr19	33754997	ref	1	SNP	48.75	14.8398	12.2016	-0.280993	2.07968	-0.135114	0.892522	0.961582
chr19:33754997_2_chimp	chr19:33754997_2	chr19	33755266	alt	2	SNP	178	53.2123	86.2384	0.701553	0.743263	0.943883	0.345229	0.616125
chr19:33754997_2_hs	chr19:33754997_2	chr19	33755266	ref	2	SNP	491.5	145.302	186.963	0.362994	0.326256	1.1126	0.265879	0.529195
chr19:33758769_1_chimp	chr19:33758769_1	chr19	33758769	alt	1	SNP	1217	361.828	7889.08	4.44634	0.270736	16.4231	1.3063e-60	5.23498e-59
chr19:33758769_1_hs	chr19:33758769_1	chr19	33758769	ref	1	SNP	2937	870.563	107497	6.94808	0.199688	34.7946	0.000000000000000000000000000000000000000000000000000000000000000000000000000000000000000000000000000000000000000000000000000000000000000000000000000000000000000000000000000000000000000000000000000000000000000000000000000000000000000000000000000000000000000000000000293183494964294	0.0000000000000000000000000000000000000000000000000000000000000000000000000000000000000000000000000000000000000000000000000000000000000000000000000000000000000000000000000000000000000000000000000000000000000000000000000000000000000000000000000000000000000000000000691311317798558
chr19:33758769_2_chimp	chr19:33758769_2	chr19	33759038	alt	2	SNP	94	27.957	93.8826	1.74474	0.964311	1.80931	0.0704024	0.204993
chr19:33758769_2_hs	chr19:33758769_2	chr19	33759038	ref	2	SNP	56	16.7511	19.9526	0.250311	1.4739	0.169829	0.865145	0.950235
chr19:33767031_2_chimp	chr19:33767031_2	chr19	33767300	alt	2	SNP	51.5	15.2504	29.8339	0.963036	1.0886	0.884657	0.376342	0.646752
chr19:33767031_2_hs	chr19:33767031_2	chr19	33767300	ref	2	SNP	2.75	0.772531	4.88105	2.65836	2.82122	0.942273	0.346053	0.616938
chr19:33774481_1_chimp	chr19:33774481_1	chr19	33774481	alt	1	SNP	432.5	130.298	314.224	1.27192	0.292018	4.3556	1.32701e-05	8.1775e-05
chr19:33774481_1_hs	chr19:33774481_1	chr19	33774481	ref	1	SNP	136.75	41.1594	177.185	2.10647	0.414078	5.08713	3.63521e-07	2.57592e-06
chr19:33774481_2_chimp	chr19:33774481_2	chr19	33774750	alt	2	SNP	194.5	57.5706	79.8632	0.474801	0.643587	0.737742	0.460671	0.720075
chr19:33774481_2_hs	chr19:33774481_2	chr19	33774750	ref	2	SNP	335.5	99.4554	447.268	2.16895	1.09323	1.98398	0.0472578	0.148875
chr19:33785446_1_chimp	chr19:33785446_1	chr19	33785446	alt	1	SNP	433	129.099	127.377	-0.0209925	0.763585	-0.0274921	0.978067	0.994664
chr19:33785446_1_hs	chr19:33785446_1	chr19	33785446	ref	1	SNP	106.25	31.1734	54.9899	0.814146	0.649112	1.25425	0.209752	0.455448
chr19:33785446_2_chimp	chr19:33785446_2	chr19	33785715	alt	2	SNP	1293.5	383.741	700.795	0.869002	0.226792	3.83171	0.000127257	0.000702937
chr19:33785446_2_hs	chr19:33785446_2	chr19	33785715	ref	2	SNP	2099.5	622.159	999.362	0.684136	0.267317	2.55927	0.0104893	0.041019
chr19:33804094_1_chimp	chr19:33804094_1	chr19	33804094	alt	1	SNP	276.75	81.7607	67.52	-0.273011	0.653412	-0.417824	0.676076	0.859713
chr19:33804094_1_hs	chr19:33804094_1	chr19	33804094	ref	1	SNP	564.5	166.266	117.703	-0.500548	0.485103	-1.03184	0.302148	0.571769
chr19:33804094_2_chimp	chr19:33804094_2	chr19	33804363	alt	2	SNP	345	102.335	529.302	2.37214	0.246239	9.63351	5.7721e-22	8.66778e-21
chr19:33804094_2_hs	chr19:33804094_2	chr19	33804363	ref	2	SNP	1485.25	439.618	1081	1.29759	0.194549	6.66974	2.56261e-11	2.39715e-10
chr19:33820436_1_chimp	chr19:33820436_1	chr19	33820436	alt	1	SNP	39	11.431	53.0778	2.21448	2.35718	0.939464	0.347492	0.618316
chr19:33820436_1_hs	chr19:33820436_1	chr19	33820436	ref	1	SNP	0.75	0.218833	0	0.384064	3.48673	0.11015	0.91229	0.969728
chr19:33820436_2_chimp	chr19:33820436_2	chr19	33820705	alt	2	SNP	90.75	26.818	27.393	0.0224035	0.853925	0.0262359	0.979069	0.995099
chr19:33820436_2_hs	chr19:33820436_2	chr19	33820705	ref	2	SNP	91	27.0531	24.9771	-0.105605	1.11652	-0.0945843	0.924645	0.974744
chr19:33868233_1_chimp	chr19:33868233_1	chr19	33868233	alt	1	SNP	149.5	44.4349	44.5443	-0.00115055	1.0347	-0.00111196	0.999113	1
chr19:33868233_1_hs	chr19:33868233_1	chr19	33868233	ref	1	SNP	14	4.17661	1.25386	-1.74841	3.01867	-0.579201	0.562454	0.795731
chr19:3387938_1_chimp	chr19:3387938_1	chr19	3387938	alt	1	SNP	55.25	16.1826	3.75271	-2.11775	2.1833	-0.969977	0.332058	0.603257
chr19:3387938_2_chimp	chr19:3387938_2	chr19	3388207	alt	2	SNP	1236.5	364.246	336.976	-0.1107	0.26654	-0.415324	0.677905	0.860855
chr19:3387938_2_hs	chr19:3387938_2	chr19	3388207	ref	2	SNP	1473.75	433.544	663.011	0.613004	0.213062	2.87712	0.00401324	0.0173515
chr19:33905641_1_chimp	chr19:33905641_1	chr19	33905641	alt	1	SNP	76.75	22.769	6.66111	-1.77898	2.06688	-0.860708	0.389399	0.658774
chr19:33905641_1_hs	chr19:33905641_1	chr19	33905641	ref	1	SNP	24	7.14441	18.2914	1.36208	1.43852	0.946863	0.343709	0.614558
chr19:3403706_2_chimp	chr19:3403706_2	chr19	3403975	alt	2	SNP	112	33.042	32.7834	-0.00792093	0.630473	-0.0125635	0.989976	0.998988
chr19:3403706_2_hs	chr19:3403706_2	chr19	3403975	ref	2	SNP	103.5	31.2669	27.8602	-0.168735	0.731193	-0.230766	0.817496	0.929241
chr19:34133708_1_chimp	chr19:34133708_1	chr19	34133708	alt	1	SNP	1230	362.892	247.189	-0.5542	0.380669	-1.45586	0.145432	0.353836
chr19:34133708_1_hs	chr19:34133708_1	chr19	34133708	ref	1	SNP	581	172.045	193.131	0.167707	0.460816	0.363935	0.715906	0.881731
chr19:34133708_2_chimp	chr19:34133708_2	chr19	34133977	alt	2	SNP	713	211.82	305.186	0.527993	0.272011	1.94107	0.0522496	0.161629
chr19:34133708_2_hs	chr19:34133708_2	chr19	34133977	ref	2	SNP	352.75	105.448	209.926	0.994516	0.537525	1.85018	0.064288	0.19087
chr19:34145743_1_chimp	chr19:34145743_1	chr19	34145743	alt	1	SNP	1198.25	354.762	864.758	1.28495	0.222504	5.77494	7.69826e-09	6.17051e-08
chr19:34145743_1_hs	chr19:34145743_1	chr19	34145743	ref	1	SNP	244.5	73.2657	328.563	2.16622	0.244467	8.86099	7.93035e-19	1.05482e-17
chr19:34145743_2_chimp	chr19:34145743_2	chr19	34146012	alt	2	SNP	1065.5	318.28	341.425	0.102476	0.258022	0.397158	0.691251	0.86815
chr19:34145743_2_hs	chr19:34145743_2	chr19	34146012	ref	2	SNP	832.5	250.113	721.355	1.52969	0.287864	5.31395	1.07275e-07	7.91868e-07
chr19:34232917_1_chimp	chr19:34232917_1	chr19	34232917	alt	1	SNP	210.5	64.5058	18149.8	8.1421	0.187412	43.4448	0	0
chr19:34232917_1_hs	chr19:34232917_1	chr19	34232917	ref	1	SNP	93.25	28.6721	7155.3	7.97538	0.198361	40.2063	0	0
chr19:34232917_2_chimp	chr19:34232917_2	chr19	34233186	alt	2	SNP	55.25	16.6845	15.907	-0.0736368	1.42635	-0.0516262	0.958827	0.987125
chr19:34232917_2_hs	chr19:34232917_2	chr19	34233186	ref	2	SNP	443	133.158	164.527	0.301848	0.495349	0.609364	0.542283	0.781884
chr19:34243785_1_chimp	chr19:34243785_1	chr19	34243785	alt	1	SNP	108.5	32.4865	31.6692	-0.0397694	1.26182	-0.0315176	0.974857	0.993353
chr19:34243785_1_hs	chr19:34243785_1	chr19	34243785	ref	1	SNP	166	49.6694	42.4363	-0.225609	1.22326	-0.184432	0.853675	0.945153
chr19:34243785_2_chimp	chr19:34243785_2	chr19	34244054	alt	2	SNP	1252.25	370.224	480.47	0.377831	0.419546	0.900572	0.367816	0.638517
chr19:34243785_2_hs	chr19:34243785_2	chr19	34244054	ref	2	SNP	1221.75	359.649	352.647	-0.0263737	0.552185	-0.0477624	0.961906	0.988381
chr19:34297388_1_chimp	chr19:34297388_1	chr19	34297388	alt	1	SNP	1152.25	341.426	684.835	1.00519	0.248641	4.04274	5.28298e-05	0.000305482
chr19:34297388_1_hs	chr19:34297388_1	chr19	34297388	ref	1	SNP	1448	429.63	723.833	0.751773	0.243171	3.09154	0.00199124	0.00917256
chr19:34297388_2_chimp	chr19:34297388_2	chr19	34297657	alt	2	SNP	1369.5	406.116	5175.33	3.67141	0.249609	14.7086	5.67298e-49	1.80978e-47
chr19:34297388_2_hs	chr19:34297388_2	chr19	34297657	ref	2	SNP	1190	353.443	3798.45	3.42554	0.283245	12.0939	1.13694e-33	2.49194e-32
chr19:34320107_2_chimp	chr19:34320107_2	chr19	34320376	alt	2	SNP	2838.5	837.951	638.805	-0.391045	0.220351	-1.77464	0.0759567	0.217592
chr19:34320107_2_hs	chr19:34320107_2	chr19	34320376	ref	2	SNP	3784	1116.19	929.411	-0.263987	0.224347	-1.17669	0.239318	0.495455
chr19:34358360_1_chimp	chr19:34358360_1	chr19	34358360	alt	1	SNP	60	18.1498	13.2269	-0.460897	1.93928	-0.237664	0.812142	0.926689
chr19:34358360_1_hs	chr19:34358360_1	chr19	34358360	ref	1	SNP	16.75	5.21211	19.1409	1.87594	2.02751	0.92524	0.354841	0.625864
chr19:34358360_2_chimp	chr19:34358360_2	chr19	34358629	alt	2	SNP	965.75	290.41	421.333	0.536112	0.32045	1.673	0.0943273	0.257112
chr19:34358360_2_hs	chr19:34358360_2	chr19	34358629	ref	2	SNP	1012.25	305.496	612.876	1.00347	0.226454	4.43123	9.36962e-06	5.86179e-05
chr19:343597_1_chimp	chr19:343597_1	chr19	343597	alt	1	SNP	19.75	5.90335	5.00852	-0.235249	2.15154	-0.10934	0.912933	0.97002
chr19:343597_1_hs	chr19:343597_1	chr19	343597	ref	1	SNP	1.75	0.550238	3.04427	2.45549	1.90804	1.28692	0.198123	0.438531
chr19:343597_2_chimp	chr19:343597_2	chr19	343866	alt	2	SNP	43	12.7752	8.63294	-0.560132	2.01991	-0.277306	0.781545	0.914955
chr19:343597_2_hs	chr19:343597_2	chr19	343866	ref	2	SNP	135	39.9061	61.3044	0.624413	0.837104	0.74592	0.455716	0.716369
chr19:34365575_1_chimp	chr19:34365575_1	chr19	34365575	alt	1	SNP	857.25	253.542	1035.21	2.02845	0.257503	7.87741	3.34224e-15	3.80869e-14
chr19:34365575_1_hs	chr19:34365575_1	chr19	34365575	ref	1	SNP	1583.25	467.323	1805.82	1.94937	0.189405	10.2921	7.65053e-25	1.27125e-23
chr19:34365575_2_chimp	chr19:34365575_2	chr19	34365844	alt	2	SNP	6968.5	2056.9	1484.06	-0.470832	0.15086	-3.12098	0.0018025	0.0083697
chr19:34365575_2_hs	chr19:34365575_2	chr19	34365844	ref	2	SNP	4208.5	1243.38	1121.73	-0.148082	0.315779	-0.468941	0.639112	0.83826
chr19:34404062_1_chimp	chr19:34404062_1	chr19	34404062	alt	1	SNP	2259	669.132	8638.94	3.6903	0.225088	16.3949	2.07993e-60	8.3045e-59
chr19:34404062_1_hs	chr19:34404062_1	chr19	34404062	ref	1	SNP	2033.25	602.304	12251.3	4.34614	0.21883	19.8608	8.88924e-88	5.29793e-86
chr19:34404062_2_chimp	chr19:34404062_2	chr19	34404331	alt	2	SNP	2712	801.314	60243.4	6.23213	0.153284	40.6575	0	0
chr19:34404062_2_hs	chr19:34404062_2	chr19	34404331	ref	2	SNP	4115.5	1217.86	101274	6.37768	0.151797	42.0144	0	0
chr19:34428141_1_chimp	chr19:34428141_1	chr19	34428141	alt	1	SNP	35.75	10.636	462.784	5.44336	0.335533	16.223	3.4683e-59	1.35316e-57
chr19:34428141_1_hs	chr19:34428141_1	chr19	34428141	ref	1	SNP	10.5	3.18787	2827.66	9.81589	0.300699	32.6436	9.86654e-234	1.91504e-231
chr19:3444513_1_chimp	chr19:3444513_1	chr19	3444513	alt	1	SNP	26	7.92222	99.4551	3.64923	0.886443	4.11671	3.84323e-05	0.000225686
chr19:3444513_1_hs	chr19:3444513_1	chr19	3444513	ref	1	SNP	315	93.1736	1427.79	3.93679	0.272176	14.4641	2.04139e-47	6.31613e-46
chr19:3444513_2_chimp	chr19:3444513_2	chr19	3444782	alt	2	SNP	95.75	28.6568	26.9562	-0.092705	1.45104	-0.0638888	0.949059	0.984106
chr19:3444513_2_hs	chr19:3444513_2	chr19	3444782	ref	2	SNP	183.25	54.5007	25.1672	-1.10694	1.23106	-0.899179	0.368558	0.639246
chr19:34475108_1_chimp	chr19:34475108_1	chr19	34475108	alt	1	SNP	398.5	120.232	1021.03	3.08594	0.355992	8.66857	4.37564e-18	5.65541e-17
chr19:34475108_1_hs	chr19:34475108_1	chr19	34475108	ref	1	SNP	159.25	49.5865	565.849	3.51795	0.305544	11.5137	1.12522e-30	2.25985e-29
chr19:34475108_2_chimp	chr19:34475108_2	chr19	34475377	alt	2	SNP	106.25	31.9929	91.1834	1.50984	0.90811	1.66262	0.0963891	0.261415
chr19:34475108_2_hs	chr19:34475108_2	chr19	34475377	ref	2	SNP	244	73.026	247.331	1.7626	0.392659	4.48889	7.15953e-06	4.52727e-05
chr19:34482370_2_chimp	chr19:34482370_2	chr19	34482639	alt	2	SNP	1146.75	336.994	719.044	1.09305	0.884887	1.23524	0.216741	0.4651
chr19:34482370_2_hs	chr19:34482370_2	chr19	34482639	ref	2	SNP	1388.5	408.69	411.11	0.0064208	0.278129	0.0230857	0.981582	0.99601
chr19:34501550_1_chimp	chr19:34501550_1	chr19	34501550	alt	1	SNP	1603.25	471.877	3245.89	2.78165	0.275515	10.0962	5.74159e-24	9.26122e-23
chr19:34501550_1_hs	chr19:34501550_1	chr19	34501550	ref	1	SNP	668.75	197.382	1400.76	2.82623	0.284633	9.92937	3.10208e-23	4.88262e-22
chr19:34501550_2_chimp	chr19:34501550_2	chr19	34501819	alt	2	SNP	1159.25	344.989	609.002	0.818639	0.207844	3.93872	8.19186e-05	0.000463596
chr19:34501550_2_hs	chr19:34501550_2	chr19	34501819	ref	2	SNP	820.25	244.638	326.233	0.416006	0.29842	1.39403	0.163309	0.383887
chr19:34578125_1_chimp	chr19:34578125_1	chr19	34578125	alt	1	SNP	2118.25	626.714	783.076	0.322066	0.214398	1.50219	0.133049	0.332003
chr19:34578125_1_hs	chr19:34578125_1	chr19	34578125	ref	1	SNP	2788.75	825.741	923.023	0.159441	0.256863	0.620725	0.53478	0.776521
chr19:34578125_2_chimp	chr19:34578125_2	chr19	34578394	alt	2	SNP	489.5	145.424	93.0368	-0.643169	0.603236	-1.0662	0.286334	0.553543
chr19:34578125_2_hs	chr19:34578125_2	chr19	34578394	ref	2	SNP	585.25	173.097	91.4342	-0.917272	0.633929	-1.44696	0.147907	0.357974
chr19:3464301_1_chimp	chr19:3464301_1	chr19	3464301	alt	1	SNP	44.75	13.5481	1.9623	-2.78784	2.28921	-1.21781	0.223295	0.474061
chr19:3464301_1_hs	chr19:3464301_1	chr19	3464301	ref	1	SNP	75.75	22.6025	16.0779	-0.495201	1.49228	-0.331842	0.740008	0.894215
chr19:3464301_2_chimp	chr19:3464301_2	chr19	3464570	alt	2	SNP	7.25	2.29485	1.31316	-0.839239	2.39199	-0.350854	0.725698	0.886942
chr19:3464301_2_hs	chr19:3464301_2	chr19	3464570	ref	2	SNP	19	5.8212	41.3167	2.83258	1.43386	1.97549	0.0482125	0.151328
chr19:34677418_1_chimp	chr19:34677418_1	chr19	34677418	alt	1	SNP	797	234.412	18473.7	6.29962	0.179543	35.087	0.0000000000000000000000000000000000000000000000000000000000000000000000000000000000000000000000000000000000000000000000000000000000000000000000000000000000000000000000000000000000000000000000000000000000000000000000000000000000000000000000000000000000000000000000000000106304868227749	0.00000000000000000000000000000000000000000000000000000000000000000000000000000000000000000000000000000000000000000000000000000000000000000000000000000000000000000000000000000000000000000000000000000000000000000000000000000000000000000000000000000000000000000000000000256485432068533
chr19:34677418_1_hs	chr19:34677418_1	chr19	34677418	ref	1	SNP	442	130.574	29425.2	7.81489	0.133883	58.3711	0	0
chr19:3471140_1_chimp	chr19:3471140_1	chr19	3471140	alt	1	SNP	417	122.782	353.016	1.52181	0.327586	4.64553	3.39203e-06	2.21304e-05
chr19:3471140_1_hs	chr19:3471140_1	chr19	3471140	ref	1	SNP	844.5	249.648	1677.89	2.74866	0.811581	3.38679	0.00070715	0.00351725
chr19:3471140_2_chimp	chr19:3471140_2	chr19	3471409	alt	2	SNP	661	196.925	116.708	-0.75477	0.3874	-1.9483	0.0513795	0.159494
chr19:3471140_2_hs	chr19:3471140_2	chr19	3471409	ref	2	SNP	92.5	27.6875	6.74476	-2.03905	1.69279	-1.20455	0.228377	0.481066
chr19:34772739_1_chimp	chr19:34772739_1	chr19	34772739	alt	1	SNP	39	11.7592	28.4794	1.2794	1.34899	0.948412	0.34292	0.613748
chr19:34772739_1_hs	chr19:34772739_1	chr19	34772739	ref	1	SNP	207.5	61.4288	68.3083	0.149708	0.694343	0.215612	0.829291	0.934282
chr19:34772739_2_chimp	chr19:34772739_2	chr19	34773008	alt	2	SNP	167	50.0247	9194.88	7.52422	0.168501	44.654	0	0
chr19:34772739_2_hs	chr19:34772739_2	chr19	34773008	ref	2	SNP	230.75	68.1255	5554.81	6.34853	0.252868	25.1061	4.26195e-139	4.38515e-137
chr19:3481318_1_chimp	chr19:3481318_1	chr19	3481318	alt	1	SNP	67.5	20.1066	6.22829	-1.69009	1.747	-0.967423	0.333333	0.604284
chr19:3481318_1_hs	chr19:3481318_1	chr19	3481318	ref	1	SNP	85.75	25.4034	26.0477	0.0307033	1.68163	0.0182581	0.985433	0.997328
chr19:3481318_2_chimp	chr19:3481318_2	chr19	3481587	alt	2	SNP	83.25	24.9676	40.6407	0.708436	1.40832	0.503038	0.614938	0.829505
chr19:3481318_2_hs	chr19:3481318_2	chr19	3481587	ref	2	SNP	93	27.6766	18.45	-0.596685	1.17913	-0.506039	0.612829	0.828273
chr19:34860156_1_chimp	chr19:34860156_1	chr19	34860156	alt	1	SNP	2162.75	637.055	7256.24	3.50938	0.195011	17.9958	2.10027e-72	1.01529e-70
chr19:34860156_1_hs	chr19:34860156_1	chr19	34860156	ref	1	SNP	1169.25	344.492	1489.14	2.11121	0.273963	7.70618	1.29641e-14	1.43931e-13
chr19:34860156_2_chimp	chr19:34860156_2	chr19	34860425	alt	2	SNP	71	21.2187	390.663	4.20421	0.306507	13.7165	8.08778e-43	2.25134e-41
chr19:34860156_2_hs	chr19:34860156_2	chr19	34860425	ref	2	SNP	75	22.1557	363.548	4.03345	0.413539	9.7535	1.78216e-22	2.72672e-21
chr19:34926838_1_chimp	chr19:34926838_1	chr19	34926838	alt	1	SNP	90.25	27.1933	9772.23	8.49637	0.16309	52.0963	0	0
chr19:34926838_1_hs	chr19:34926838_1	chr19	34926838	ref	1	SNP	145.25	43.5773	3458.75	6.31379	0.15631	40.3929	0	0
chr19:34926838_2_chimp	chr19:34926838_2	chr19	34927107	alt	2	SNP	1617.75	477.598	506.663	0.0865717	0.488667	0.177159	0.859384	0.947627
chr19:34926838_2_hs	chr19:34926838_2	chr19	34927107	ref	2	SNP	1091.5	324.718	333.955	0.0421316	0.286725	0.146941	0.883179	0.957887
chr19:34963574_1_chimp	chr19:34963574_1	chr19	34963574	alt	1	SNP	351	103.676	50.602	-1.0322	1.08652	-0.950004	0.34211	0.612985
chr19:34963574_1_hs	chr19:34963574_1	chr19	34963574	ref	1	SNP	142.5	41.8841	28.7531	-0.544614	1.21809	-0.447105	0.6548	0.847452
chr19:34963574_2_chimp	chr19:34963574_2	chr19	34963843	alt	2	SNP	129.25	38.3741	332.917	3.11479	0.394965	7.88623	3.11452e-15	3.55504e-14
chr19:34963574_2_hs	chr19:34963574_2	chr19	34963843	ref	2	SNP	59.75	17.8068	275.508	3.95021	0.32477	12.1631	4.88659e-34	1.08255e-32
chr19:34973367_1_chimp	chr19:34973367_1	chr19	34973367	alt	1	SNP	120.5	35.7152	64.8201	0.860914	0.651549	1.32133	0.18639	0.42057
chr19:34973367_1_hs	chr19:34973367_1	chr19	34973367	ref	1	SNP	2213.25	653.064	883.657	0.435357	0.262625	1.65771	0.0973757	0.263424
chr19:34973367_2_chimp	chr19:34973367_2	chr19	34973636	alt	2	SNP	532.75	158.753	219.446	0.464986	0.27863	1.66883	0.0951517	0.258847
chr19:34973367_2_hs	chr19:34973367_2	chr19	34973636	ref	2	SNP	368.75	109.054	148.255	0.443275	0.614014	0.72193	0.470337	0.727758
chr19:35001441_1_chimp	chr19:35001441_1	chr19	35001441	alt	1	SNP	356	105.613	284.527	1.43099	0.46045	3.1078	0.00188484	0.00872174
chr19:35001441_1_hs	chr19:35001441_1	chr19	35001441	ref	1	SNP	216.75	64.4587	220.526	1.77225	0.323342	5.48104	4.22835e-08	3.2192e-07
chr19:35001441_2_chimp	chr19:35001441_2	chr19	35001710	alt	2	SNP	576.75	170.933	119.364	-0.520562	0.58922	-0.883477	0.376979	0.647352
chr19:35001441_2_hs	chr19:35001441_2	chr19	35001710	ref	2	SNP	300	89.1655	102.045	0.195416	1.83467	0.106513	0.915176	0.970924
chr19:35012332_1_chimp	chr19:35012332_1	chr19	35012332	alt	1	SNP	0.25	0.0729442	0	1.66163	3.53379	0.470211	0.638204	0.837652
chr19:35012332_2_chimp	chr19:35012332_2	chr19	35012601	alt	2	SNP	789	233.252	1283.64	2.46101	0.23764	10.3561	3.92747e-25	6.58783e-24
chr19:35012332_2_hs	chr19:35012332_2	chr19	35012601	ref	2	SNP	1435.75	423.778	3285.83	2.95514	0.284061	10.4032	2.39769e-25	4.05298e-24
chr19:35031066_1_chimp	chr19:35031066_1	chr19	35031066	alt	1	SNP	1133	334.186	3174.92	3.24761	0.285894	11.3595	6.65369e-30	1.30609e-28
chr19:35031066_1_hs	chr19:35031066_1	chr19	35031066	ref	1	SNP	1987.5	586.011	2565.34	2.12965	0.308526	6.90267	5.10338e-12	4.96107e-11
chr19:35031066_2_chimp	chr19:35031066_2	chr19	35031335	alt	2	SNP	1620	477.328	338.139	-0.495303	0.333846	-1.48362	0.137909	0.340602
chr19:35031066_2_hs	chr19:35031066_2	chr19	35031335	ref	2	SNP	1393	410.455	435.323	0.086885	0.371165	0.234087	0.814917	0.928007
chr19:35042265_2_chimp	chr19:35042265_2	chr19	35042534	alt	2	SNP	104.5	31.3382	26.7323	-0.234148	0.946061	-0.247498	0.804523	0.924924
chr19:35042265_2_hs	chr19:35042265_2	chr19	35042534	ref	2	SNP	95.75	28.8869	38.713	0.4167	1.07624	0.387182	0.698621	0.872368
chr19:35067205_1_chimp	chr19:35067205_1	chr19	35067205	alt	1	SNP	17.75	5.57327	230.501	5.40533	0.324263	16.6696	2.18119e-62	9.03757e-61
chr19:35067205_1_hs	chr19:35067205_1	chr19	35067205	ref	1	SNP	13.25	4.06098	100.93	4.64575	0.554531	8.37781	5.39196e-17	6.66246e-16
chr19:35074756_1_chimp	chr19:35074756_1	chr19	35074756	alt	1	SNP	17.75	5.23765	2.39805	-1.10678	2.25606	-0.490583	0.623722	0.834817
chr19:35074756_1_hs	chr19:35074756_1	chr19	35074756	ref	1	SNP	0.25	0.0729442	0	1.66163	3.53379	0.470211	0.638204	0.837652
chr19:35074756_2_chimp	chr19:35074756_2	chr19	35075025	alt	2	SNP	941.5	277.581	300.201	0.114956	0.26035	0.441544	0.658819	0.849615
chr19:35074756_2_hs	chr19:35074756_2	chr19	35075025	ref	2	SNP	1763.25	520.343	1129.33	1.117	0.272485	4.09931	4.14381e-05	0.000242435
chr19:3508167_1_chimp	chr19:3508167_1	chr19	3508167	alt	1	SNP	1331.75	393.695	236.077	-0.735867	0.297059	-2.47717	0.0132428	0.0503777
chr19:3508167_1_hs	chr19:3508167_1	chr19	3508167	ref	1	SNP	3595.25	1068.58	689.182	-0.63156	0.303883	-2.0783	0.0376816	0.123623
chr19:3508167_2_chimp	chr19:3508167_2	chr19	3508436	alt	2	SNP	5074.5	1501.31	525.558	-1.51525	0.233896	-6.4783	9.276e-11	8.40904e-10
chr19:3508167_2_hs	chr19:3508167_2	chr19	3508436	ref	2	SNP	6158.25	1822.69	886.825	-1.03817	0.265432	-3.91126	9.18177e-05	0.000516274
chr19:35090504_1_chimp	chr19:35090504_1	chr19	35090504	alt	1	SNP	1238	367.116	259.541	-0.501864	0.37121	-1.35197	0.176385	0.40482
chr19:35090504_1_hs	chr19:35090504_1	chr19	35090504	ref	1	SNP	1285.5	382.591	386.953	0.0179313	0.38584	0.0464733	0.962933	0.988694
chr19:35090504_2_chimp	chr19:35090504_2	chr19	35090773	alt	2	SNP	3480	1024.15	4356.57	2.0886	0.150403	13.8867	7.62302e-44	2.17535e-42
chr19:35090504_2_hs	chr19:35090504_2	chr19	35090773	ref	2	SNP	3548.75	1045.29	5278.19	2.33606	0.169937	13.7466	5.33622e-43	1.49172e-41
chr19:35120678_1_chimp	chr19:35120678_1	chr19	35120678	alt	1	SNP	4431.5	1306.75	3495.6	1.4194	0.149626	9.48627	2.3946e-21	3.51648e-20
chr19:35120678_1_hs	chr19:35120678_1	chr19	35120678	ref	1	SNP	4295	1268.81	4198.75	1.72653	0.173941	9.92594	3.21069e-23	5.05122e-22
chr19:35120678_2_chimp	chr19:35120678_2	chr19	35120947	alt	2	SNP	63.25	19.0923	39.0986	1.0318	1.22922	0.839391	0.40125	0.669919
chr19:35120678_2_hs	chr19:35120678_2	chr19	35120947	ref	2	SNP	8.5	2.61728	0.375465	-2.46943	3.04585	-0.810753	0.417508	0.684584
chr19:35139210_1_chimp	chr19:35139210_1	chr19	35139210	alt	1	SNP	847.75	250.165	854.43	1.7709	0.316308	5.59866	2.16019e-08	1.68089e-07
chr19:35139210_1_hs	chr19:35139210_1	chr19	35139210	ref	1	SNP	843.5	250.913	933.477	1.89434	0.325177	5.82559	5.69123e-09	4.6003e-08
chr19:35139210_2_chimp	chr19:35139210_2	chr19	35139479	alt	2	SNP	2210.25	651.7	523.732	-0.316763	0.244166	-1.29733	0.194518	0.433148
chr19:35139210_2_hs	chr19:35139210_2	chr19	35139479	ref	2	SNP	1731.25	511.073	881.56	0.786505	0.234902	3.34823	0.000813306	0.00400731
chr19:35154732_1_chimp	chr19:35154732_1	chr19	35154732	alt	1	SNP	10.75	3.29821	7.91622	1.27577	2.1956	0.581059	0.561201	0.794921
chr19:35154732_1_hs	chr19:35154732_1	chr19	35154732	ref	1	SNP	15	4.49921	0.375465	-3.25163	3.04175	-1.069	0.28507	0.552051
chr19:35154732_2_chimp	chr19:35154732_2	chr19	35155001	alt	2	SNP	20	6.22889	438.714	6.15503	0.400888	15.3535	3.35631e-53	1.17014e-51
chr19:35154732_2_hs	chr19:35154732_2	chr19	35155001	ref	2	SNP	46.25	14.039	1329.05	6.57457	0.23383	28.1169	6.08347e-174	8.24521e-172
chr19:35213822_1_chimp	chr19:35213822_1	chr19	35213822	alt	1	SNP	4.75	1.4754	0.312428	-1.64158	3.08449	-0.532203	0.594585	0.817025
chr19:35213822_1_hs	chr19:35213822_1	chr19	35213822	ref	1	SNP	16	4.83139	2.62826	-0.873608	2.94014	-0.297131	0.766366	0.907592
chr19:35213822_2_chimp	chr19:35213822_2	chr19	35214091	alt	2	SNP	3324.75	984.646	713.339	-0.464224	0.273763	-1.69572	0.0899395	0.24788
chr19:35213822_2_hs	chr19:35213822_2	chr19	35214091	ref	2	SNP	3209	951.598	687.006	-0.468824	0.269466	-1.73983	0.0818892	0.230738
chr19:35267308_1_hs	chr19:35267308_1	chr19	35267308	ref	1	SNP	0	0	0	0	3.53379	0	1	1
chr19:35267308_2_chimp	chr19:35267308_2	chr19	35267577	alt	2	SNP	433.25	129.34	724.298	2.48672	0.185003	13.4415	3.45306e-41	9.21767e-40
chr19:35267308_2_hs	chr19:35267308_2	chr19	35267577	ref	2	SNP	709.25	210.785	1987.94	3.23729	0.217246	14.9015	3.22444e-50	1.05791e-48
chr19:35293228_1_chimp	chr19:35293228_1	chr19	35293228	alt	1	SNP	3087	911.2	573.818	-0.667963	0.292298	-2.28521	0.0223003	0.0792622
chr19:35293228_1_hs	chr19:35293228_1	chr19	35293228	ref	1	SNP	2270	670.234	763.246	0.188462	0.25244	0.74656	0.455329	0.716033
chr19:35293228_2_chimp	chr19:35293228_2	chr19	35293497	alt	2	SNP	13.25	3.89058	0	-3.76348	3.38928	-1.11041	0.266823	0.530309
chr19:35293228_2_hs	chr19:35293228_2	chr19	35293497	ref	2	SNP	138.25	40.9833	42.093	0.0368958	1.34933	0.0273437	0.978186	0.994732
chr19:35309502_1_chimp	chr19:35309502_1	chr19	35309502	alt	1	SNP	2443.75	724.825	9422.02	3.70023	0.221807	16.6822	1.76603e-62	7.33202e-61
chr19:35309502_1_hs	chr19:35309502_1	chr19	35309502	ref	1	SNP	1749.75	516.118	23178.8	5.48882	0.254623	21.5566	4.58928e-103	3.3041e-101
chr19:35309502_2_chimp	chr19:35309502_2	chr19	35309771	alt	2	SNP	232	69.3469	168.97	1.28327	0.363724	3.52815	0.000418479	0.00215651
chr19:35309502_2_hs	chr19:35309502_2	chr19	35309771	ref	2	SNP	41.5	12.5922	45.3497	1.84374	0.677853	2.71997	0.00652876	0.0268732
chr19:35319006_2_chimp	chr19:35319006_2	chr19	35319275	alt	2	SNP	138.25	40.6474	68.5902	0.750261	0.73451	1.02145	0.307043	0.577094
chr19:35319006_2_hs	chr19:35319006_2	chr19	35319275	ref	2	SNP	15	4.51197	20.4425	2.17487	2.0268	1.07306	0.283245	0.549949
chr19:35350780_1_chimp	chr19:35350780_1	chr19	35350780	alt	1	SNP	5.75	1.78597	28.1458	3.98095	1.3289	2.99567	0.00273844	0.0122649
chr19:35350780_1_hs	chr19:35350780_1	chr19	35350780	ref	1	SNP	15.75	4.79678	94.1869	4.29568	0.764565	5.61846	1.92662e-08	1.50396e-07
chr19:35350780_2_chimp	chr19:35350780_2	chr19	35351049	alt	2	SNP	633	186.083	589.055	1.6604	0.27647	6.00571	1.90498e-09	1.59074e-08
chr19:35350780_2_hs	chr19:35350780_2	chr19	35351049	ref	2	SNP	758	224.428	752.961	1.74537	0.330786	5.27643	1.31724e-07	9.65848e-07
chr19:35395770_1_chimp	chr19:35395770_1	chr19	35395770	alt	1	SNP	1257.25	371.879	354.142	-0.0697595	0.28697	-0.24309	0.807936	0.925784
chr19:35395770_1_hs	chr19:35395770_1	chr19	35395770	ref	1	SNP	1267.25	373.154	284.746	-0.392166	0.44804	-0.875294	0.381414	0.651345
chr19:35395770_2_chimp	chr19:35395770_2	chr19	35396039	alt	2	SNP	0.5	0.147897	0	0.974001	3.52946	0.275963	0.782576	0.914955
chr19:35395770_2_hs	chr19:35395770_2	chr19	35396039	ref	2	SNP	6	1.78947	4.16872	1.20152	2.31316	0.519428	0.603462	0.822569
chr19:35434242_1_chimp	chr19:35434242_1	chr19	35434242	alt	1	SNP	53.75	15.9977	15.998	-0.00773964	1.41602	-0.00546577	0.995639	1
chr19:35434242_1_hs	chr19:35434242_1	chr19	35434242	ref	1	SNP	319.5	95.8241	137.655	0.520319	0.671079	0.775347	0.438135	0.701987
chr19:35434242_2_chimp	chr19:35434242_2	chr19	35434511	alt	2	SNP	1096.75	324.8	359.329	0.147604	0.373076	0.395639	0.692371	0.868847
chr19:35434242_2_hs	chr19:35434242_2	chr19	35434511	ref	2	SNP	675	200.611	353.464	0.815824	0.629376	1.29624	0.194892	0.433715
chr19:3543532_1_chimp	chr19:3543532_1	chr19	3543532	alt	1	SNP	493.75	146.012	98.2662	-0.57349	0.716037	-0.800922	0.423177	0.689578
chr19:3543532_1_hs	chr19:3543532_1	chr19	3543532	ref	1	SNP	341.25	99.9929	83.9012	-0.258332	0.633803	-0.40759	0.683575	0.863928
chr19:3543532_2_chimp	chr19:3543532_2	chr19	3543801	alt	2	SNP	28.5	8.58798	0.937692	-3.32302	3.03627	-1.09444	0.273761	0.538632
chr19:3543532_2_hs	chr19:3543532_2	chr19	3543801	ref	2	SNP	61	18.31	21.5662	0.236168	1.44525	0.163409	0.870196	0.952527
chr19:35436835_1_chimp	chr19:35436835_1	chr19	35436835	alt	1	SNP	2242.25	663.227	714.844	0.108058	0.188978	0.5718	0.567457	0.799312
chr19:35436835_1_hs	chr19:35436835_1	chr19	35436835	ref	1	SNP	1664.5	491.333	805.032	0.712538	0.269428	2.64463	0.00817795	0.0328849
chr19:35436835_2_chimp	chr19:35436835_2	chr19	35437104	alt	2	SNP	305.75	91.5983	371.779	2.0192	0.395512	5.10527	3.30321e-07	2.3487e-06
chr19:35436835_2_hs	chr19:35436835_2	chr19	35437104	ref	2	SNP	223	66.5482	183.89	1.46427	0.53082	2.75851	0.00580659	0.0242014
chr19:35495066_1_chimp	chr19:35495066_1	chr19	35495066	alt	1	SNP	1108	326.853	366.112	0.165876	0.44147	0.375737	0.707113	0.877024
chr19:35495066_1_hs	chr19:35495066_1	chr19	35495066	ref	1	SNP	2122	627.844	1091.14	0.797668	0.77415	1.03038	0.302832	0.572485
chr19:35495066_2_chimp	chr19:35495066_2	chr19	35495335	alt	2	SNP	83.25	24.8781	180.962	2.86356	0.535493	5.34752	8.91665e-08	6.6189e-07
chr19:35511458_1_chimp	chr19:35511458_1	chr19	35511458	alt	1	SNP	0	0	0	0	3.53379	0	1	1
chr19:35511458_2_chimp	chr19:35511458_2	chr19	35511727	alt	2	SNP	1190.25	352.629	977.558	1.47015	0.210356	6.98888	2.77086e-12	2.73026e-11
chr19:35511458_2_hs	chr19:35511458_2	chr19	35511727	ref	2	SNP	395.25	117.064	383.45	1.71235	0.303231	5.64702	1.63248e-08	1.28053e-07
chr19:35542053_1_chimp	chr19:35542053_1	chr19	35542053	alt	1	SNP	2657.75	783.625	1312.98	0.74537	0.202527	3.68035	0.000232914	0.00124455
chr19:35542053_1_hs	chr19:35542053_1	chr19	35542053	ref	1	SNP	3529.5	1042.45	1487.1	0.512458	0.232601	2.20317	0.027583	0.0949835
chr19:35542053_2_chimp	chr19:35542053_2	chr19	35542322	alt	2	SNP	242.25	72.1613	128.186	0.832617	0.700673	1.18831	0.234712	0.489398
chr19:35542053_2_hs	chr19:35542053_2	chr19	35542322	ref	2	SNP	93.5	27.9177	15.4252	-0.858509	1.02102	-0.840833	0.400441	0.669191
chr19:35547763_1_chimp	chr19:35547763_1	chr19	35547763	alt	1	SNP	10	3.17666	3.75271	0.233143	2.19234	0.106344	0.915309	0.970974
chr19:35547763_1_hs	chr19:35547763_1	chr19	35547763	ref	1	SNP	10	2.99354	5.42259	0.843203	2.1458	0.392955	0.694353	0.869951
chr19:35547763_2_chimp	chr19:35547763_2	chr19	35548032	alt	2	SNP	351.25	104.196	92.2856	-0.178382	0.744367	-0.239643	0.810607	0.926135
chr19:35547763_2_hs	chr19:35547763_2	chr19	35548032	ref	2	SNP	210	62.2557	142.754	1.20042	0.644931	1.86131	0.0626997	0.187099
chr19:35559416_1_chimp	chr19:35559416_1	chr19	35559416	alt	1	SNP	1008.5	297.053	236.784	-0.325546	0.335859	-0.969294	0.332398	0.603303
chr19:35559416_1_hs	chr19:35559416_1	chr19	35559416	ref	1	SNP	946.75	280.788	258.541	-0.117853	0.476303	-0.247433	0.804573	0.924948
chr19:35559416_2_chimp	chr19:35559416_2	chr19	35559685	alt	2	SNP	2201	651.141	575.967	-0.176874	0.384304	-0.460246	0.64534	0.842062
chr19:35559416_2_hs	chr19:35559416_2	chr19	35559685	ref	2	SNP	1426.25	420.613	203.583	-1.04692	0.441077	-2.37355	0.0176181	0.0645894
chr19:35604669_1_chimp	chr19:35604669_1	chr19	35604669	alt	1	SNP	39.25	11.8547	14.1582	0.248712	1.03201	0.240997	0.809557	0.925784
chr19:35604669_1_hs	chr19:35604669_1	chr19	35604669	ref	1	SNP	20.75	6.35505	135.692	4.4161	1.42401	3.10118	0.00192754	0.0089033
chr19:35604669_2_chimp	chr19:35604669_2	chr19	35604938	alt	2	SNP	502.25	150.84	209.694	0.473217	0.494421	0.957114	0.33851	0.609328
chr19:35604669_2_hs	chr19:35604669_2	chr19	35604938	ref	2	SNP	135.75	40.3479	26.5127	-0.612406	1.00735	-0.607937	0.543229	0.782526
chr19:35612775_1_chimp	chr19:35612775_1	chr19	35612775	alt	1	SNP	943	280.212	438.83	0.647274	0.217208	2.97997	0.00288278	0.0128495
chr19:35612775_1_hs	chr19:35612775_1	chr19	35612775	ref	1	SNP	66.5	19.6023	26.0455	0.40927	1.17545	0.348182	0.727704	0.887924
chr19:35612775_2_chimp	chr19:35612775_2	chr19	35613044	alt	2	SNP	71	21.1353	21.6903	0.034838	1.01288	0.0343948	0.972562	0.992457
chr19:35612775_2_hs	chr19:35612775_2	chr19	35613044	ref	2	SNP	71.25	21.5867	64.2182	1.5772	1.20094	1.3133	0.18908	0.424611
chr19:35645469_1_chimp	chr19:35645469_1	chr19	35645469	alt	1	SNP	108	32.3315	29.2384	-0.146433	0.685016	-0.213766	0.83073	0.935039
chr19:35645469_1_hs	chr19:35645469_1	chr19	35645469	ref	1	SNP	27.5	8.2772	5.21681	-0.658674	1.56768	-0.420159	0.674369	0.858652
chr19:35645469_2_chimp	chr19:35645469_2	chr19	35645738	alt	2	SNP	1972.75	581.339	885.547	0.607131	0.97517	0.62259	0.533554	0.775626
chr19:35645469_2_hs	chr19:35645469_2	chr19	35645738	ref	2	SNP	1286	379.412	348.242	-0.122349	0.279739	-0.43737	0.661843	0.851214
chr19:35693422_2_chimp	chr19:35693422_2	chr19	35693691	alt	2	SNP	253.25	75.522	254.861	1.75335	0.312938	5.60287	2.10827e-08	1.64186e-07
chr19:35693422_2_hs	chr19:35693422_2	chr19	35693691	ref	2	SNP	483.75	143.067	500.658	1.80566	0.340146	5.30849	1.10538e-07	8.14933e-07
chr19:35749170_1_chimp	chr19:35749170_1	chr19	35749170	alt	1	SNP	1883.25	558.286	257.665	-1.11735	0.306241	-3.64859	0.000263681	0.00139881
chr19:35749170_1_hs	chr19:35749170_1	chr19	35749170	ref	1	SNP	2004	594.325	324.901	-0.870069	0.332172	-2.61934	0.00881011	0.0351396
chr19:35749170_2_chimp	chr19:35749170_2	chr19	35749439	alt	2	SNP	513.5	153.677	233.639	0.60723	0.554936	1.09423	0.273852	0.538731
chr19:35749170_2_hs	chr19:35749170_2	chr19	35749439	ref	2	SNP	891.25	265.205	385.283	0.539608	0.498624	1.08219	0.279166	0.545232
chr19:3575944_1_chimp	chr19:3575944_1	chr19	3575944	alt	1	SNP	728.25	215.905	1455	2.75189	0.429465	6.40772	1.47714e-10	1.32322e-09
chr19:3575944_1_hs	chr19:3575944_1	chr19	3575944	ref	1	SNP	210.75	62.0001	372.334	2.58537	0.346295	7.4658	8.27952e-14	8.83851e-13
chr19:3575944_2_chimp	chr19:3575944_2	chr19	3576213	alt	2	SNP	341.75	102.239	717.321	2.81212	0.378269	7.4342	1.05203e-13	1.11713e-12
chr19:3575944_2_hs	chr19:3575944_2	chr19	3576213	ref	2	SNP	134.5	40.2459	121.951	1.5978	0.707882	2.25716	0.0239982	0.0844091
chr19:35767403_2_chimp	chr19:35767403_2	chr19	35767672	alt	2	SNP	53	15.6939	72.0981	2.19693	1.19134	1.84409	0.0651704	0.192903
chr19:35767403_2_hs	chr19:35767403_2	chr19	35767672	ref	2	SNP	106	31.4706	305.74	3.27874	0.246536	13.2993	2.33733e-40	6.12129e-39
chr19:35788141_1_chimp	chr19:35788141_1	chr19	35788141	alt	1	SNP	6.75	2.10717	0	-2.87771	3.39429	-0.84781	0.396544	0.665487
chr19:35788141_1_hs	chr19:35788141_1	chr19	35788141	ref	1	SNP	53.5	15.9838	5.72342	-1.48628	2.10091	-0.707445	0.47929	0.734846
chr19:35798057_1_chimp	chr19:35798057_1	chr19	35798057	alt	1	SNP	190.75	57.084	39.6014	-0.529281	0.640873	-0.825874	0.408875	0.676905
chr19:35798057_1_hs	chr19:35798057_1	chr19	35798057	ref	1	SNP	319.5	94.3624	45.7558	-1.04727	1.20347	-0.870203	0.384189	0.653903
chr19:35798057_2_chimp	chr19:35798057_2	chr19	35798326	alt	2	SNP	71.75	21.8481	10.7671	-1.01067	1.22946	-0.822043	0.411052	0.67876
chr19:35798057_2_hs	chr19:35798057_2	chr19	35798326	ref	2	SNP	71.5	21.4081	25.3001	0.238645	1.30838	0.182398	0.855271	0.94579
chr19:35828638_1_chimp	chr19:35828638_1	chr19	35828638	alt	1	SNP	771.25	229.539	44.0448	-2.38284	0.926735	-2.57122	0.010134	0.0397799
chr19:35828638_1_hs	chr19:35828638_1	chr19	35828638	ref	1	SNP	712.25	211.454	39.1991	-2.42982	0.939371	-2.58665	0.00969153	0.0382366
chr19:35828638_2_chimp	chr19:35828638_2	chr19	35828907	alt	2	SNP	128.5	38.302	50.4123	0.401943	0.719305	0.558793	0.576303	0.805091
chr19:35828638_2_hs	chr19:35828638_2	chr19	35828907	ref	2	SNP	275.25	81.7139	88.6976	0.115604	0.658267	0.175618	0.860594	0.94828
chr19:35844652_1_chimp	chr19:35844652_1	chr19	35844652	alt	1	SNP	2350.5	692.611	896.261	0.370935	0.283998	1.30612	0.191513	0.428423
chr19:35844652_1_hs	chr19:35844652_1	chr19	35844652	ref	1	SNP	3132.5	923.71	801.82	-0.204813	0.310815	-0.658956	0.509924	0.758322
chr19:35844652_2_chimp	chr19:35844652_2	chr19	35844921	alt	2	SNP	249.25	74.0555	25.6382	-1.5334	1.113	-1.37771	0.168294	0.392024
chr19:35844652_2_hs	chr19:35844652_2	chr19	35844921	ref	2	SNP	870.5	258.164	243.114	-0.084911	0.333818	-0.254363	0.799215	0.922418
chr19:35855907_1_chimp	chr19:35855907_1	chr19	35855907	alt	1	SNP	21.75	6.63596	33.632	2.33994	1.29567	1.80597	0.0709229	0.206218
chr19:35855907_1_hs	chr19:35855907_1	chr19	35855907	ref	1	SNP	74.5	22.2278	88.2331	1.98476	0.616593	3.21891	0.00128677	0.00613134
chr19:35855907_2_chimp	chr19:35855907_2	chr19	35856176	alt	2	SNP	365.25	107.716	144.48	0.427438	0.538825	0.793278	0.427616	0.693363
chr19:35855907_2_hs	chr19:35855907_2	chr19	35856176	ref	2	SNP	976.25	288.479	382.501	0.408472	0.362023	1.12831	0.259191	0.520799
chr19:35862703_1_hs	chr19:35862703_1	chr19	35862703	ref	1	SNP	24.75	7.73444	111.063	3.85616	0.496534	7.76616	8.08999e-15	9.05958e-14
chr19:35862703_2_chimp	chr19:35862703_2	chr19	35862972	alt	2	SNP	276.25	81.8884	99.2626	0.278175	0.588878	0.472381	0.636655	0.837652
chr19:35862703_2_hs	chr19:35862703_2	chr19	35862972	ref	2	SNP	119.5	35.6094	7.5904	-2.23968	1.60869	-1.39224	0.16385	0.384754
chr19:35878804_2_chimp	chr19:35878804_2	chr19	35879073	alt	2	SNP	1258.25	370.755	982.212	1.40485	0.221674	6.33746	2.33576e-10	2.06734e-09
chr19:35878804_2_hs	chr19:35878804_2	chr19	35879073	ref	2	SNP	1527.75	450.712	3564.34	2.98297	0.308897	9.65683	4.59864e-22	6.92721e-21
chr19:35899706_1_chimp	chr19:35899706_1	chr19	35899706	alt	1	SNP	266	78.1455	7340.4	6.55225	0.237163	27.6276	5.18375e-168	6.75778e-166
chr19:35899706_1_hs	chr19:35899706_1	chr19	35899706	ref	1	SNP	220.5	65.8591	10437	7.30877	0.204024	35.823	0.000000000000000000000000000000000000000000000000000000000000000000000000000000000000000000000000000000000000000000000000000000000000000000000000000000000000000000000000000000000000000000000000000000000000000000000000000000000000000000000000000000000000000000000000000000000000000048388366339318	0.0000000000000000000000000000000000000000000000000000000000000000000000000000000000000000000000000000000000000000000000000000000000000000000000000000000000000000000000000000000000000000000000000000000000000000000000000000000000000000000000000000000000000000000000000000000000000124301932313233
chr19:35899706_2_chimp	chr19:35899706_2	chr19	35899975	alt	2	SNP	16.5	5.11588	6.51489	0.336471	1.72765	0.194756	0.845584	0.941714
chr19:35937653_1_chimp	chr19:35937653_1	chr19	35937653	alt	1	SNP	6.25	1.92745	1.25386	-0.631865	3.02589	-0.20882	0.834589	0.936838
chr19:35937653_1_hs	chr19:35937653_1	chr19	35937653	ref	1	SNP	27.75	8.37117	5.6899	-0.544707	1.599	-0.340654	0.733364	0.890869
chr19:35937653_2_chimp	chr19:35937653_2	chr19	35937922	alt	2	SNP	1.25	0.412818	0	-0.517032	3.43912	-0.150338	0.880498	0.956721
chr19:35937653_2_hs	chr19:35937653_2	chr19	35937922	ref	2	SNP	20	6.05296	6.24855	0.0564812	2.71421	0.0208094	0.983398	0.996739
chr19:35958895_1_chimp	chr19:35958895_1	chr19	35958895	alt	1	SNP	99	29.3416	51.5152	0.816651	0.673252	1.213	0.225132	0.476663
chr19:35958895_1_hs	chr19:35958895_1	chr19	35958895	ref	1	SNP	163	49.1091	133.314	1.44385	0.508373	2.84015	0.00450926	0.0192626
chr19:35958895_2_chimp	chr19:35958895_2	chr19	35959164	alt	2	SNP	4.25	1.3299	8.67042	2.69644	1.82638	1.47639	0.13984	0.343978
chr19:35986636_1_chimp	chr19:35986636_1	chr19	35986636	alt	1	SNP	3862.5	1140.07	1084.4	-0.0728929	0.411635	-0.177081	0.859445	0.947655
chr19:35986636_1_hs	chr19:35986636_1	chr19	35986636	ref	1	SNP	2175.5	640.972	669.22	0.0619739	0.203863	0.303998	0.761129	0.904942
chr19:35986636_2_chimp	chr19:35986636_2	chr19	35986905	alt	2	SNP	6.5	2.05127	14.7055	2.84427	1.4649	1.94161	0.052184	0.161459
chr19:35986636_2_hs	chr19:35986636_2	chr19	35986905	ref	2	SNP	6.5	2.04269	63.935	4.973	1.296	3.83719	0.000124448	0.000688266
chr19:35995019_1_chimp	chr19:35995019_1	chr19	35995019	alt	1	SNP	412.25	121.775	15599.4	7.00001	0.139033	50.3479	0	0
chr19:35995019_1_hs	chr19:35995019_1	chr19	35995019	ref	1	SNP	284.25	84.459	9673.92	6.83964	0.218034	31.3697	5.24496e-216	9.20117e-214
chr19:36008850_2_hs	chr19:36008850_2	chr19	36009119	ref	2	SNP	42.5	12.7153	10.8066	-0.241084	1.4653	-0.164529	0.869315	0.952153
chr19:36032945_1_chimp	chr19:36032945_1	chr19	36032945	alt	1	SNP	2625	773.737	535.732	-0.529301	0.264457	-2.00147	0.0453423	0.143853
chr19:36032945_1_hs	chr19:36032945_1	chr19	36032945	ref	1	SNP	2656.75	781.459	681.039	-0.198032	0.356773	-0.555064	0.578851	0.806762
chr19:36032945_2_chimp	chr19:36032945_2	chr19	36033214	alt	2	SNP	308.25	93.0905	181.483	0.963871	0.294133	3.27699	0.00104919	0.0050779
chr19:36032945_2_hs	chr19:36032945_2	chr19	36033214	ref	2	SNP	363.25	107.656	153.223	0.508936	0.419788	1.21236	0.225373	0.476994
chr19:360705_1_chimp	chr19:360705_1	chr19	360705	alt	1	SNP	1059.25	313.39	223.158	-0.487425	0.444119	-1.09751	0.272418	0.537076
chr19:360705_1_hs	chr19:360705_1	chr19	360705	ref	1	SNP	41.75	12.5063	30.8476	1.30206	1.43449	0.907686	0.364044	0.634782
chr19:360705_2_chimp	chr19:360705_2	chr19	360974	alt	2	SNP	464	137.965	79.5948	-0.797009	0.737781	-1.08028	0.280019	0.546203
chr19:360705_2_hs	chr19:360705_2	chr19	360974	ref	2	SNP	5.25	1.52873	0	-2.41631	3.3984	-0.711014	0.477076	0.733033
chr19:36070591_1_chimp	chr19:36070591_1	chr19	36070591	alt	1	SNP	77.75	23.4417	71.3926	1.60498	0.611924	2.62284	0.00871994	0.0348195
chr19:36070591_1_hs	chr19:36070591_1	chr19	36070591	ref	1	SNP	51.5	15.5481	24.3674	0.644399	1.3228	0.487147	0.626154	0.83624
chr19:36070591_2_chimp	chr19:36070591_2	chr19	36070860	alt	2	SNP	737.25	217.761	318.76	0.550252	0.422948	1.30099	0.193261	0.431138
chr19:36070591_2_hs	chr19:36070591_2	chr19	36070860	ref	2	SNP	1002.5	295.398	450.412	0.60763	0.35475	1.71284	0.0867418	0.241102
chr19:36136543_1_chimp	chr19:36136543_1	chr19	36136543	alt	1	SNP	1664.75	490.216	869.997	0.826752	0.201897	4.09492	4.22322e-05	0.000246899
chr19:36136543_1_hs	chr19:36136543_1	chr19	36136543	ref	1	SNP	1149.75	339.787	1524.75	2.16567	0.251384	8.61497	6.99569e-18	8.96578e-17
chr19:36136543_2_chimp	chr19:36136543_2	chr19	36136812	alt	2	SNP	30.25	8.92509	0.468846	-4.23993	3.00533	-1.4108	0.158302	0.375604
chr19:36136543_2_hs	chr19:36136543_2	chr19	36136812	ref	2	SNP	90	26.5968	24.6759	-0.106179	0.753792	-0.140859	0.887981	0.959815
chr19:36140297_1_chimp	chr19:36140297_1	chr19	36140297	alt	1	SNP	20.75	6.1564	0.844311	-2.93442	2.41449	-1.21534	0.224236	0.475393
chr19:36140297_1_hs	chr19:36140297_1	chr19	36140297	ref	1	SNP	48	14.8901	11.0786	-0.414923	1.12556	-0.368636	0.712399	0.879903
chr19:36140297_2_chimp	chr19:36140297_2	chr19	36140566	alt	2	SNP	7	2.1079	1.1264	-0.894523	3.01871	-0.296327	0.766981	0.907871
chr19:36140297_2_hs	chr19:36140297_2	chr19	36140566	ref	2	SNP	46.75	14.0376	56.4862	2.00351	0.762673	2.62696	0.00861521	0.0344487
chr19:3614850_1_chimp	chr19:3614850_1	chr19	3614850	alt	1	SNP	262.5	78.0632	57.82	-0.430622	0.799906	-0.538341	0.590341	0.814202
chr19:3614850_1_hs	chr19:3614850_1	chr19	3614850	ref	1	SNP	1373.75	405.779	358.047	-0.180331	0.240206	-0.750732	0.452814	0.713986
chr19:3614850_2_chimp	chr19:3614850_2	chr19	3615119	alt	2	SNP	32.5	9.65003	55.566	2.52312	1.03465	2.43862	0.0147434	0.0553301
chr19:36150696_1_chimp	chr19:36150696_1	chr19	36150696	alt	1	SNP	2348.75	691.877	648.952	-0.0909507	0.279561	-0.325334	0.744928	0.896718
chr19:36150696_1_hs	chr19:36150696_1	chr19	36150696	ref	1	SNP	4094	1205.08	2258.61	0.906357	0.871935	1.03948	0.298583	0.567719
chr19:36150696_2_chimp	chr19:36150696_2	chr19	36150965	alt	2	SNP	81.75	24.5669	53.9457	1.13655	0.828143	1.3724	0.169937	0.394658
chr19:36150696_2_hs	chr19:36150696_2	chr19	36150965	ref	2	SNP	154.25	45.8845	47.2512	0.0418493	0.555361	0.0753551	0.939932	0.980609
chr19:36170397_1_chimp	chr19:36170397_1	chr19	36170397	alt	1	SNP	271.5	80.0197	229.119	1.51458	0.318725	4.752	2.01417e-06	1.34161e-05
chr19:36170397_1_hs	chr19:36170397_1	chr19	36170397	ref	1	SNP	363.25	107.726	113.981	0.0796159	0.863102	0.0922439	0.926504	0.97548
chr19:36170397_2_chimp	chr19:36170397_2	chr19	36170666	alt	2	SNP	3261.75	963.116	2126.52	1.14218	0.33109	3.44977	0.000561072	0.00283364
chr19:36170397_2_hs	chr19:36170397_2	chr19	36170666	ref	2	SNP	2457	725.967	1210.2	0.736325	0.299181	2.46113	0.0138499	0.0524068
chr19:36182787_2_chimp	chr19:36182787_2	chr19	36183056	alt	2	SNP	244.25	71.6939	58.1802	-0.302997	1.22705	-0.246931	0.804961	0.925156
chr19:36182787_2_hs	chr19:36182787_2	chr19	36183056	ref	2	SNP	127.25	37.8483	26.0266	-0.545934	1.09371	-0.499158	0.617668	0.831181
chr19:36245229_2_chimp	chr19:36245229_2	chr19	36245498	alt	2	SNP	67.75	20.2512	57.4748	1.50257	1.1747	1.27911	0.200859	0.442522
chr19:36245229_2_hs	chr19:36245229_2	chr19	36245498	ref	2	SNP	32	9.52184	36.8171	1.94852	0.757978	2.57068	0.0101499	0.0398384
chr19:36257701_1_chimp	chr19:36257701_1	chr19	36257701	alt	1	SNP	1308.25	388.018	355.642	-0.12401	0.489684	-0.253245	0.800079	0.9228
chr19:36257701_1_hs	chr19:36257701_1	chr19	36257701	ref	1	SNP	1183.75	349.639	282.948	-0.304051	0.381978	-0.795992	0.426036	0.692058
chr19:36257701_2_chimp	chr19:36257701_2	chr19	36257970	alt	2	SNP	712.5	210.866	188.398	-0.161907	0.410895	-0.394035	0.693555	0.869492
chr19:36257701_2_hs	chr19:36257701_2	chr19	36257970	ref	2	SNP	958.5	285.212	252.069	-0.179346	0.31677	-0.56617	0.571279	0.801929
chr19:36287670_1_chimp	chr19:36287670_1	chr19	36287670	alt	1	SNP	1878	552.342	1967.55	1.83221	0.339987	5.38906	7.08262e-08	5.29931e-07
chr19:36287670_1_hs	chr19:36287670_1	chr19	36287670	ref	1	SNP	88.75	26.4445	193.569	2.86966	0.511364	5.61178	2.00255e-08	1.56161e-07
chr19:36287670_2_chimp	chr19:36287670_2	chr19	36287939	alt	2	SNP	949.25	280.025	308.937	0.143688	0.495291	0.290109	0.771733	0.910187
chr19:36287670_2_hs	chr19:36287670_2	chr19	36287939	ref	2	SNP	81.75	24.1857	38.4715	0.668256	1.40035	0.477208	0.633214	0.837652
chr19:36331573_1_chimp	chr19:36331573_1	chr19	36331573	alt	1	SNP	1197.25	355.138	12941.4	5.18742	0.15017	34.5436	0.0000000000000000000000000000000000000000000000000000000000000000000000000000000000000000000000000000000000000000000000000000000000000000000000000000000000000000000000000000000000000000000000000000000000000000000000000000000000000000000000000000000000000000000017765114077389	0.000000000000000000000000000000000000000000000000000000000000000000000000000000000000000000000000000000000000000000000000000000000000000000000000000000000000000000000000000000000000000000000000000000000000000000000000000000000000000000000000000000000000000000408544661344452
chr19:36331573_1_hs	chr19:36331573_1	chr19	36331573	ref	1	SNP	302.75	90.2442	2267.82	4.65106	0.241955	19.2229	2.38194e-82	1.32759e-80
chr19:36331573_2_chimp	chr19:36331573_2	chr19	36331842	alt	2	SNP	461.25	136.093	265.202	0.962939	0.4463	2.15761	0.0309585	0.104788
chr19:36331573_2_hs	chr19:36331573_2	chr19	36331842	ref	2	SNP	339	101.259	358.033	1.82041	0.335725	5.42234	5.88236e-08	4.42665e-07
chr19:36378851_1_chimp	chr19:36378851_1	chr19	36378851	alt	1	SNP	572.25	168.937	282.498	0.739682	0.454485	1.62752	0.103627	0.276083
chr19:36378851_1_hs	chr19:36378851_1	chr19	36378851	ref	1	SNP	76.25	22.5451	55.0841	1.2849	0.758601	1.69378	0.090307	0.248655
chr19:36378851_2_chimp	chr19:36378851_2	chr19	36379120	alt	2	SNP	84.5	25.0647	5813.89	7.85691	0.212722	36.9352	0.000000000000000000000000000000000000000000000000000000000000000000000000000000000000000000000000000000000000000000000000000000000000000000000000000000000000000000000000000000000000000000000000000000000000000000000000000000000000000000000000000000000000000000000000000000000000000000000000000000000126018478177198	0.0000000000000000000000000000000000000000000000000000000000000000000000000000000000000000000000000000000000000000000000000000000000000000000000000000000000000000000000000000000000000000000000000000000000000000000000000000000000000000000000000000000000000000000000000000000000000000000000000000000352936709861729
chr19:36378851_2_hs	chr19:36378851_2	chr19	36379120	ref	2	SNP	235	69.5629	19719.9	8.146	0.14517	56.1136	0	0
chr19:36418454_1_chimp	chr19:36418454_1	chr19	36418454	alt	1	SNP	109.5	32.3904	1892.52	5.86759	0.217685	26.9545	5.05236e-160	6.22859e-158
chr19:36418454_1_hs	chr19:36418454_1	chr19	36418454	ref	1	SNP	50.5	15.2054	481.427	4.98931	0.335529	14.87	5.16194e-50	1.68416e-48
chr19:36418454_2_chimp	chr19:36418454_2	chr19	36418723	alt	2	SNP	10.25	3.01557	1.1264	-1.41161	3.01501	-0.468194	0.639646	0.838637
chr19:36418454_2_hs	chr19:36418454_2	chr19	36418723	ref	2	SNP	848.75	251.763	451.926	0.845024	0.249575	3.38585	0.000709574	0.00352866
chr19:36421135_1_chimp	chr19:36421135_1	chr19	36421135	alt	1	SNP	117.75	35.3264	54.0598	0.610565	1.02786	0.594013	0.552503	0.789009
chr19:36421135_1_hs	chr19:36421135_1	chr19	36421135	ref	1	SNP	316.75	94.6381	129.883	0.458446	0.494563	0.926972	0.353941	0.624842
chr19:36421135_2_chimp	chr19:36421135_2	chr19	36421404	alt	2	SNP	169.25	50.9349	129.28	1.34039	0.649275	2.06444	0.0389758	0.127115
chr19:36489752_1_chimp	chr19:36489752_1	chr19	36489752	alt	1	SNP	1945.25	573.96	16604.9	4.85432	0.227957	21.2948	1.26733e-100	8.85282e-99
chr19:36489752_1_hs	chr19:36489752_1	chr19	36489752	ref	1	SNP	254	75.5964	1060.42	3.80924	0.295553	12.8885	5.22419e-38	1.2895e-36
chr19:36489752_2_chimp	chr19:36489752_2	chr19	36490021	alt	2	SNP	25	7.86562	140.167	4.16105	0.583419	7.13217	9.87954e-13	9.96424e-12
chr19:36489752_2_hs	chr19:36489752_2	chr19	36490021	ref	2	SNP	3839	1133.53	3229.07	1.51004	0.209529	7.2068	5.72816e-13	5.84761e-12
chr19:36573313_1_chimp	chr19:36573313_1	chr19	36573313	alt	1	SNP	146	43.7394	5542.73	6.98688	0.232036	30.1112	3.45637e-199	5.5348e-197
chr19:36573313_1_hs	chr19:36573313_1	chr19	36573313	ref	1	SNP	308.75	91.0818	2262.53	4.63331	0.211631	21.8933	3.00633e-106	2.23538e-104
chr19:36573313_2_chimp	chr19:36573313_2	chr19	36573582	alt	2	SNP	19.5	6.04376	9.0774	0.587166	1.60695	0.365391	0.714819	0.88111
chr19:36573313_2_hs	chr19:36573313_2	chr19	36573582	ref	2	SNP	5341.25	1573.47	5231.05	1.733	0.171427	10.1093	5.02546e-24	8.12649e-23
chr19:3658486_1_chimp	chr19:3658486_1	chr19	3658486	alt	1	SNP	296	87.6774	93.977	0.101704	0.66719	0.152437	0.878842	0.955969
chr19:3658486_1_hs	chr19:3658486_1	chr19	3658486	ref	1	SNP	39.25	11.5026	9.35944	-0.300485	1.19725	-0.250979	0.80183	0.92357
chr19:3658486_2_chimp	chr19:3658486_2	chr19	3658755	alt	2	SNP	99.5	29.8095	70.6763	1.24485	0.615377	2.0229	0.043083	0.138018
chr19:3658486_2_hs	chr19:3658486_2	chr19	3658755	ref	2	SNP	160.25	47.8276	139.733	1.54338	0.45068	3.42456	0.000615793	0.00309145
chr19:36604935_1_chimp	chr19:36604935_1	chr19	36604935	alt	1	SNP	6162.75	1818.5	3181.81	0.807081	0.799786	1.00912	0.312917	0.58377
chr19:36604935_2_chimp	chr19:36604935_2	chr19	36605204	alt	2	SNP	23.5	7.31092	357.728	5.62544	0.412666	13.6319	2.58618e-42	7.11246e-41
chr19:36604935_2_hs	chr19:36604935_2	chr19	36605204	ref	2	SNP	3150.25	927.186	5197.14	2.48645	0.190412	13.0583	5.69945e-39	1.44336e-37
chr19:36666966_1_chimp	chr19:36666966_1	chr19	36666966	alt	1	SNP	94.75	28.7765	90.6151	1.65355	0.755939	2.18742	0.0287122	0.0983077
chr19:36666966_1_hs	chr19:36666966_1	chr19	36666966	ref	1	SNP	2945.75	870.418	1611.57	0.88854	0.209895	4.23326	2.30328e-05	0.000138534
chr19:36666966_2_chimp	chr19:36666966_2	chr19	36667235	alt	2	SNP	1238.5	367.814	583.563	0.66501	0.311081	2.13774	0.0325382	0.109268
chr19:36666966_2_hs	chr19:36666966_2	chr19	36667235	ref	2	SNP	988.75	292.951	441.64	0.591823	0.329411	1.79661	0.0723978	0.209569
chr19:36687366_1_chimp	chr19:36687366_1	chr19	36687366	alt	1	SNP	6	1.78241	335.926	7.55585	0.409932	18.4319	7.28121e-76	3.69445e-74
chr19:36687366_1_hs	chr19:36687366_1	chr19	36687366	ref	1	SNP	779.75	230.213	42833.1	7.53878	0.12703	59.3465	0	0
chr19:36687366_2_chimp	chr19:36687366_2	chr19	36687635	alt	2	SNP	93.25	28.134	89.0977	1.66907	0.497674	3.35375	0.000797247	0.00393285
chr19:36687366_2_hs	chr19:36687366_2	chr19	36687635	ref	2	SNP	2118.25	626.028	723.318	0.208225	0.179673	1.15891	0.246492	0.504673
chr19:36771975_1_chimp	chr19:36771975_1	chr19	36771975	alt	1	SNP	3525.75	1040.99	3093.24	1.57075	0.274468	5.72288	1.04733e-08	8.31975e-08
chr19:36771975_1_hs	chr19:36771975_1	chr19	36771975	ref	1	SNP	103	30.8868	18.7475	-0.716575	1.09573	-0.653971	0.51313	0.760795
chr19:36771975_2_chimp	chr19:36771975_2	chr19	36772244	alt	2	SNP	7568.5	2234.96	2944.26	0.397369	0.194074	2.04751	0.0406079	0.131489
chr19:36771975_2_hs	chr19:36771975_2	chr19	36772244	ref	2	SNP	44.75	13.7862	43.5308	1.66276	0.673262	2.46971	0.0135222	0.0513227
chr19:36791392_1_chimp	chr19:36791392_1	chr19	36791392	alt	1	SNP	2002.5	590.215	568.298	-0.0533534	0.214894	-0.248278	0.80392	0.924636
chr19:36791392_1_hs	chr19:36791392_1	chr19	36791392	ref	1	SNP	1293.75	381.54	468.769	0.298398	0.499818	0.597013	0.550498	0.787545
chr19:36791392_2_chimp	chr19:36791392_2	chr19	36791661	alt	2	SNP	618.5	182.11	7258	5.31574	0.168912	31.4704	2.2099e-217	3.90216e-215
chr19:36791392_2_hs	chr19:36791392_2	chr19	36791661	ref	2	SNP	298.25	88.7422	6571.13	6.21027	0.246634	25.1801	6.62543e-140	6.87723e-138
chr19:36796734_1_chimp	chr19:36796734_1	chr19	36796734	alt	1	SNP	336.5	99.2668	116.69	0.231925	0.437339	0.53031	0.595897	0.817758
chr19:36796734_1_hs	chr19:36796734_1	chr19	36796734	ref	1	SNP	2453.75	728.858	1872.93	1.36119	0.252307	5.395	6.85249e-08	5.13169e-07
chr19:36796734_2_chimp	chr19:36796734_2	chr19	36797003	alt	2	SNP	417	123.747	3361.36	4.76333	0.248549	19.1645	7.32318e-82	4.0532e-80
chr19:36796734_2_hs	chr19:36796734_2	chr19	36797003	ref	2	SNP	1432.25	423.741	5376.41	3.66523	0.221087	16.5782	1.0013e-61	4.09415e-60
chr19:3682925_1_chimp	chr19:3682925_1	chr19	3682925	alt	1	SNP	13.25	4.13459	30.5189	2.88314	1.54222	1.86947	0.0615576	0.184406
chr19:3682925_1_hs	chr19:3682925_1	chr19	3682925	ref	1	SNP	2.75	0.86297	6.38291	2.89267	2.75117	1.05144	0.293059	0.561281
chr19:3682925_2_hs	chr19:3682925_2	chr19	3683194	ref	2	SNP	76.75	22.5602	44.38	0.980982	1.42835	0.686792	0.492214	0.744964
chr19:36838264_1_chimp	chr19:36838264_1	chr19	36838264	alt	1	SNP	884.25	260.916	33581.2	7.00739	0.152252	46.0248	0	0
chr19:36838264_1_hs	chr19:36838264_1	chr19	36838264	ref	1	SNP	60.25	18.1136	1209.38	6.06385	0.283842	21.3634	2.92448e-101	2.05402e-99
chr19:36838264_2_chimp	chr19:36838264_2	chr19	36838533	alt	2	SNP	922.25	272.213	309.38	0.185902	0.447918	0.415036	0.678116	0.860963
chr19:36838264_2_hs	chr19:36838264_2	chr19	36838533	ref	2	SNP	633.25	186.736	76.048	-1.29188	0.610633	-2.11564	0.034375	0.114419
chr19:36850367_1_chimp	chr19:36850367_1	chr19	36850367	alt	1	SNP	0.25	0.0834217	0	1.66163	3.53379	0.470211	0.638204	0.837652
chr19:36850367_1_hs	chr19:36850367_1	chr19	36850367	ref	1	SNP	961.75	285.803	245.527	-0.220702	0.525351	-0.420104	0.67441	0.85866
chr19:36850367_2_chimp	chr19:36850367_2	chr19	36850636	alt	2	SNP	19.5	5.77422	754.948	7.02909	0.304272	23.1013	4.4903e-118	3.78848e-116
chr19:36850367_2_hs	chr19:36850367_2	chr19	36850636	ref	2	SNP	742	220.103	56187.4	7.99559	0.105538	75.7604	0	0
chr19:36916109_1_chimp	chr19:36916109_1	chr19	36916109	alt	1	SNP	64.5	18.9321	3228.55	7.40754	0.195931	37.8069	0	0
chr19:36916109_1_hs	chr19:36916109_1	chr19	36916109	ref	1	SNP	567.5	167.527	20498.9	6.93379	0.118957	58.2883	0	0
chr19:36916109_2_chimp	chr19:36916109_2	chr19	36916378	alt	2	SNP	32.75	9.80099	38.6698	1.98396	1.23196	1.61041	0.107309	0.283385
chr19:36916109_2_hs	chr19:36916109_2	chr19	36916378	ref	2	SNP	7101.25	2094.72	11726.8	2.48485	0.275743	9.01146	2.03329e-19	2.77349e-18
chr19:3696011_1_chimp	chr19:3696011_1	chr19	3696011	alt	1	SNP	80	24.5809	19.7749	-0.310189	0.845497	-0.366872	0.713715	0.880488
chr19:3696011_1_hs	chr19:3696011_1	chr19	3696011	ref	1	SNP	32.5	10.0223	6.71728	-0.571267	1.70534	-0.334987	0.737635	0.893037
chr19:3696011_2_chimp	chr19:3696011_2	chr19	3696280	alt	2	SNP	1891.75	556.38	775.391	0.477882	0.305006	1.5668	0.117162	0.30249
chr19:3696011_2_hs	chr19:3696011_2	chr19	3696280	ref	2	SNP	1261.5	371.953	379.367	0.0306583	0.436862	0.0701784	0.944052	0.982302
chr19:36973101_1_chimp	chr19:36973101_1	chr19	36973101	alt	1	SNP	65	19.3894	537.362	4.79204	0.402438	11.9075	1.08143e-32	2.30935e-31
chr19:36973101_1_hs	chr19:36973101_1	chr19	36973101	ref	1	SNP	3390.25	999.839	81970.6	6.35701	0.120951	52.5584	0	0
chr19:36973101_2_chimp	chr19:36973101_2	chr19	36973370	alt	2	SNP	60.75	18.4404	412.475	4.48568	0.349013	12.8525	8.32854e-38	2.04305e-36
chr19:36973101_2_hs	chr19:36973101_2	chr19	36973370	ref	2	SNP	6225.5	1835.44	76090	5.37339	0.144666	37.1435	0.0000000000000000000000000000000000000000000000000000000000000000000000000000000000000000000000000000000000000000000000000000000000000000000000000000000000000000000000000000000000000000000000000000000000000000000000000000000000000000000000000000000000000000000000000000000000000000000000000000000000000558274385713036	0.0000000000000000000000000000000000000000000000000000000000000000000000000000000000000000000000000000000000000000000000000000000000000000000000000000000000000000000000000000000000000000000000000000000000000000000000000000000000000000000000000000000000000000000000000000000000000000000000000000000000157993406736618
chr19:37007670_1_chimp	chr19:37007670_1	chr19	37007670	alt	1	SNP	1966.25	580.603	54255.1	6.54577	0.127163	51.4755	0	0
chr19:37007670_2_chimp	chr19:37007670_2	chr19	37007939	alt	2	SNP	444.75	131.911	144.432	0.134297	0.77971	0.17224	0.863249	0.949482
chr19:37007670_2_hs	chr19:37007670_2	chr19	37007939	ref	2	SNP	487.25	144.424	315.447	1.12877	0.573424	1.96847	0.0490144	0.153389
chr19:37078248_1_chimp	chr19:37078248_1	chr19	37078248	alt	1	SNP	136.75	41.13	8804.74	7.74764	0.142756	54.2718	0	0
chr19:37078248_1_hs	chr19:37078248_1	chr19	37078248	ref	1	SNP	563.25	167.21	50802	8.24688	0.113947	72.3749	0	0
chr19:37078248_2_chimp	chr19:37078248_2	chr19	37078517	alt	2	SNP	2	0.625192	0	-1.12233	3.42012	-0.328155	0.742794	0.895584
chr19:37078248_2_hs	chr19:37078248_2	chr19	37078517	ref	2	SNP	180.25	52.9614	19.5764	-1.44689	1.1306	-1.27975	0.200632	0.442186
chr19:37172455_1_chimp	chr19:37172455_1	chr19	37172455	alt	1	SNP	7193.5	2124.23	5668.48	1.4161	0.165518	8.55556	1.17297e-17	1.48769e-16
chr19:37172455_1_hs	chr19:37172455_1	chr19	37172455	ref	1	SNP	0	0	0	0	3.53379	0	1	1
chr19:37172455_2_chimp	chr19:37172455_2	chr19	37172724	alt	2	SNP	185.25	55.0694	6377.55	6.85553	0.150671	45.5001	0	0
chr19:37172455_2_hs	chr19:37172455_2	chr19	37172724	ref	2	SNP	3315.25	980.601	31358.9	4.99893	0.1188	42.0786	0	0
chr19:37210358_1_chimp	chr19:37210358_1	chr19	37210358	alt	1	SNP	4800.25	1424.62	305924	7.74641	0.100527	77.0581	0	0
chr19:37210358_1_hs	chr19:37210358_1	chr19	37210358	ref	1	SNP	35.75	10.9595	3954.04	8.5165	0.218234	39.0246	0	0
chr19:37210358_2_chimp	chr19:37210358_2	chr19	37210627	alt	2	SNP	89.5	26.5347	762.161	4.84341	0.221799	21.8369	1.0352e-105	7.64883e-104
chr19:37210358_2_hs	chr19:37210358_2	chr19	37210627	ref	2	SNP	734	217.139	5187.34	4.57786	0.174767	26.1941	3.10162e-151	3.54677e-149
chr19:3721811_1_chimp	chr19:3721811_1	chr19	3721811	alt	1	SNP	2966.25	875.633	858.524	-0.0283904	0.397312	-0.0714562	0.943035	0.981871
chr19:3721811_1_hs	chr19:3721811_1	chr19	3721811	ref	1	SNP	3759.5	1109.67	1029.69	-0.10712	0.297664	-0.359868	0.718946	0.883431
chr19:3721811_2_chimp	chr19:3721811_2	chr19	3722080	alt	2	SNP	91	27.0756	40.5096	0.577812	1.23193	0.469032	0.639047	0.838215
chr19:3721811_2_hs	chr19:3721811_2	chr19	3722080	ref	2	SNP	169.25	50.5555	60.0179	0.247766	0.885192	0.279901	0.779553	0.914091
chr19:37218242_1_chimp	chr19:37218242_1	chr19	37218242	alt	1	SNP	70	21.4455	32.6039	0.607551	1.25158	0.485426	0.627374	0.837017
chr19:37218242_1_hs	chr19:37218242_1	chr19	37218242	ref	1	SNP	6873	2033.62	1640.85	-0.309396	0.149916	-2.0638	0.0390368	0.127282
chr19:37218242_2_chimp	chr19:37218242_2	chr19	37218511	alt	2	SNP	16.75	4.96825	2.34423	-1.10494	2.97527	-0.371373	0.71036	0.878706
chr19:37218242_2_hs	chr19:37218242_2	chr19	37218511	ref	2	SNP	9856.75	2900.71	2348.88	-0.304295	0.3015	-1.00927	0.312846	0.583688
chr19:37286487_1_chimp	chr19:37286487_1	chr19	37286487	alt	1	SNP	33.75	10.2917	219.642	4.4175	0.484138	9.12447	7.20901e-20	1.00161e-18
chr19:37286487_1_hs	chr19:37286487_1	chr19	37286487	ref	1	SNP	26.25	7.78486	71.2696	3.19337	1.89272	1.68719	0.0915672	0.251291
chr19:37286487_2_chimp	chr19:37286487_2	chr19	37286756	alt	2	SNP	523	153.708	1901.65	3.62887	0.264782	13.7051	9.46301e-43	2.62955e-41
chr19:37312628_1_chimp	chr19:37312628_1	chr19	37312628	alt	1	SNP	984	290.33	1916.03	2.72164	0.264061	10.3069	6.56099e-25	1.09263e-23
chr19:37312628_1_hs	chr19:37312628_1	chr19	37312628	ref	1	SNP	851.5	251.305	1695.92	2.75382	0.309029	8.91121	5.04798e-19	6.76635e-18
chr19:37312628_2_chimp	chr19:37312628_2	chr19	37312897	alt	2	SNP	24.5	7.29427	78.8849	3.43025	0.814072	4.21369	2.51228e-05	0.000150525
chr19:37312628_2_hs	chr19:37312628_2	chr19	37312897	ref	2	SNP	46.5	13.8886	274.603	4.3063	0.424067	10.1548	3.15575e-24	5.13845e-23
chr19:37334151_1_chimp	chr19:37334151_1	chr19	37334151	alt	1	SNP	68	20.4261	40.5965	0.989304	0.568632	1.7398	0.0818949	0.230747
chr19:37334151_1_hs	chr19:37334151_1	chr19	37334151	ref	1	SNP	0.75	0.235497	0	0.290998	3.48037	0.0836113	0.933365	0.97823
chr19:37334151_2_chimp	chr19:37334151_2	chr19	37334420	alt	2	SNP	1155.5	341.868	90985.1	8.05563	0.118786	67.8161	0	0
chr19:37334151_2_hs	chr19:37334151_2	chr19	37334420	ref	2	SNP	633.75	188.051	44247	7.87807	0.129014	61.0638	0	0
chr19:37468184_1_chimp	chr19:37468184_1	chr19	37468184	alt	1	SNP	470.5	139.294	424.249	1.60521	0.480401	3.3414	0.000833563	0.00410038
chr19:37468184_1_hs	chr19:37468184_1	chr19	37468184	ref	1	SNP	257.5	76.5486	324.739	2.08323	0.410988	5.06884	4.00239e-07	2.82624e-06
chr19:37468184_2_chimp	chr19:37468184_2	chr19	37468453	alt	2	SNP	5754.5	1701.5	3450.77	1.02004	0.179112	5.69499	1.23381e-08	9.75291e-08
chr19:37468184_2_hs	chr19:37468184_2	chr19	37468453	ref	2	SNP	4678.5	1382.34	2880.01	1.05893	0.225624	4.69332	2.68807e-06	1.77027e-05
chr19:37506470_1_chimp	chr19:37506470_1	chr19	37506470	alt	1	SNP	123	37.5901	87.1943	1.21386	0.521702	2.32672	0.0199799	0.0720717
chr19:37506470_1_hs	chr19:37506470_1	chr19	37506470	ref	1	SNP	64	19.2413	14.9712	-0.36403	1.53694	-0.236854	0.81277	0.926977
chr19:37506470_2_chimp	chr19:37506470_2	chr19	37506739	alt	2	SNP	18.25	5.69771	3705.53	9.38642	0.261874	35.8433	0.0000000000000000000000000000000000000000000000000000000000000000000000000000000000000000000000000000000000000000000000000000000000000000000000000000000000000000000000000000000000000000000000000000000000000000000000000000000000000000000000000000000000000000000000000000000000000000233886872330449	0.00000000000000000000000000000000000000000000000000000000000000000000000000000000000000000000000000000000000000000000000000000000000000000000000000000000000000000000000000000000000000000000000000000000000000000000000000000000000000000000000000000000000000000000000000000000000000603113154022315
chr19:37506470_2_hs	chr19:37506470_2	chr19	37506739	ref	2	SNP	25.75	7.94302	3409.39	8.78016	0.206362	42.5474	0	0
chr19:37551006_1_chimp	chr19:37551006_1	chr19	37551006	alt	1	SNP	28.25	8.63875	36.1048	2.0627	0.989816	2.08393	0.0371669	0.122178
chr19:37551006_1_hs	chr19:37551006_1	chr19	37551006	ref	1	SNP	32	9.5384	0	-5.05708	3.38577	-1.49363	0.135273	0.335959
chr19:37551006_2_chimp	chr19:37551006_2	chr19	37551275	alt	2	SNP	10.5	3.26054	2353.65	9.5382	0.310606	30.7083	4.40691e-207	7.38088e-205
chr19:37551006_2_hs	chr19:37551006_2	chr19	37551275	ref	2	SNP	24.5	7.29721	4111.9	9.1402	0.252804	36.1552	0.000000000000000000000000000000000000000000000000000000000000000000000000000000000000000000000000000000000000000000000000000000000000000000000000000000000000000000000000000000000000000000000000000000000000000000000000000000000000000000000000000000000000000000000000000000000000000000000307726016320343	0.0000000000000000000000000000000000000000000000000000000000000000000000000000000000000000000000000000000000000000000000000000000000000000000000000000000000000000000000000000000000000000000000000000000000000000000000000000000000000000000000000000000000000000000000000000000000000000000816123855758818
chr19:37594409_1_chimp	chr19:37594409_1	chr19	37594409	alt	1	SNP	26.75	8.21434	3.4367	-1.24025	2.86648	-0.432672	0.665253	0.853335
chr19:37594409_1_hs	chr19:37594409_1	chr19	37594409	ref	1	SNP	95.25	28.4845	60.0782	1.07227	0.622241	1.72325	0.084844	0.237163
chr19:37594409_2_chimp	chr19:37594409_2	chr19	37594678	alt	2	SNP	139.5	41.3129	9706.84	7.87519	0.181575	43.3715	0	0
chr19:37594409_2_hs	chr19:37594409_2	chr19	37594678	ref	2	SNP	389	115.854	17663.9	7.25266	0.143791	50.439	0	0
chr19:3761206_2_chimp	chr19:3761206_2	chr19	3761475	alt	2	SNP	2	0.625192	130.569	7.75095	0.741456	10.4537	1.40937e-25	2.40236e-24
chr19:3761206_2_hs	chr19:3761206_2	chr19	3761475	ref	2	SNP	21.25	6.38927	352.671	5.79133	0.317815	18.2223	3.43241e-74	1.7082e-72
chr19:37655105_1_chimp	chr19:37655105_1	chr19	37655105	alt	1	SNP	38.75	11.5737	27.997	1.27291	1.36305	0.933867	0.350372	0.621279
chr19:37655105_1_hs	chr19:37655105_1	chr19	37655105	ref	1	SNP	71.5	20.9053	43.5773	1.05761	0.787653	1.34273	0.179359	0.409584
chr19:37655105_2_chimp	chr19:37655105_2	chr19	37655374	alt	2	SNP	49.25	14.6418	477.879	5.027	0.346118	14.524	8.54134e-48	2.65948e-46
chr19:37655105_2_hs	chr19:37655105_2	chr19	37655374	ref	2	SNP	197.75	58.7967	182.516	1.63328	0.519088	3.14645	0.00165268	0.00772464
chr19:37691981_1_chimp	chr19:37691981_1	chr19	37691981	alt	1	SNP	109.25	32.8669	375.24	3.51472	0.477769	7.35652	1.88765e-13	1.97702e-12
chr19:37691981_1_hs	chr19:37691981_1	chr19	37691981	ref	1	SNP	59.75	18.2794	56.1388	1.61775	0.816293	1.98183	0.0474987	0.149498
chr19:37691981_2_chimp	chr19:37691981_2	chr19	37692250	alt	2	SNP	371.25	109.575	8055.79	6.19911	0.18784	33.0021	7.5693e-239	1.50708e-236
chr19:37691981_2_hs	chr19:37691981_2	chr19	37692250	ref	2	SNP	287.75	84.6712	6940.96	6.3556	0.190947	33.2846	0.00000000000000000000000000000000000000000000000000000000000000000000000000000000000000000000000000000000000000000000000000000000000000000000000000000000000000000000000000000000000000000000000000000000000000000000000000000000000000000000000000646015055234868	1.32132e-240
chr19:37719235_1_hs	chr19:37719235_1	chr19	37719235	ref	1	SNP	25.25	7.608	195.349	4.68498	0.706392	6.63228	3.30546e-11	3.07436e-10
chr19:37719235_2_chimp	chr19:37719235_2	chr19	37719504	alt	2	SNP	274.5	80.9022	1318.66	4.02587	0.304835	13.2067	8.02692e-40	2.0784e-38
chr19:37719235_2_hs	chr19:37719235_2	chr19	37719504	ref	2	SNP	246	73.1335	1177.08	4.00765	0.293552	13.6523	1.95684e-42	5.3943e-41
chr19:37779258_1_chimp	chr19:37779258_1	chr19	37779258	alt	1	SNP	4.5	1.45121	3.7191	1.35635	2.32357	0.583736	0.559398	0.793705
chr19:37779258_1_hs	chr19:37779258_1	chr19	37779258	ref	1	SNP	37.25	11.6087	16.076	0.464879	1.49469	0.31102	0.755786	0.902282
chr19:37779258_2_chimp	chr19:37779258_2	chr19	37779527	alt	2	SNP	146.25	43.4625	4057.04	6.54435	0.181558	36.0456	0.0000000000000000000000000000000000000000000000000000000000000000000000000000000000000000000000000000000000000000000000000000000000000000000000000000000000000000000000000000000000000000000000000000000000000000000000000000000000000000000000000000000000000000000000000000000000000000000161583596998404	0.00000000000000000000000000000000000000000000000000000000000000000000000000000000000000000000000000000000000000000000000000000000000000000000000000000000000000000000000000000000000000000000000000000000000000000000000000000000000000000000000000000000000000000000000000000000000000000423545120734116
chr19:37779258_2_hs	chr19:37779258_2	chr19	37779527	ref	2	SNP	4.5	1.34779	267.795	7.64227	0.499691	15.294	8.38658e-53	2.90028e-51
chr19:37817254_1_chimp	chr19:37817254_1	chr19	37817254	alt	1	SNP	276.75	82.9784	17332.8	7.70828	0.161343	47.7758	0	0
chr19:37817254_1_hs	chr19:37817254_1	chr19	37817254	ref	1	SNP	910	271.571	10900.6	5.32692	0.260612	20.44	7.37332e-93	4.67736e-91
chr19:37817254_2_chimp	chr19:37817254_2	chr19	37817523	alt	2	SNP	3552	1048.84	13000.4	3.63156	0.281612	12.8956	4.76562e-38	1.17717e-36
chr19:37817254_2_hs	chr19:37817254_2	chr19	37817523	ref	2	SNP	2325.75	687.648	8232.82	3.58147	0.326026	10.9852	4.50169e-28	8.32858e-27
chr19:3784368_1_chimp	chr19:3784368_1	chr19	3784368	alt	1	SNP	819.5	241.693	287.657	0.249576	0.291291	0.856795	0.391558	0.66085
chr19:3784368_1_hs	chr19:3784368_1	chr19	3784368	ref	1	SNP	1151.75	340.273	215.547	-0.656367	0.40726	-1.61166	0.107035	0.282816
chr19:3784368_2_chimp	chr19:3784368_2	chr19	3784637	alt	2	SNP	3644.25	1074.21	953.464	-0.172112	0.238526	-0.721564	0.470563	0.727963
chr19:3784368_2_hs	chr19:3784368_2	chr19	3784637	ref	2	SNP	3116.5	920.362	819.762	-0.166883	0.201577	-0.827884	0.407736	0.675876
chr19:37855191_1_hs	chr19:37855191_1	chr19	37855191	ref	1	SNP	82.5	24.4992	3339.82	7.09064	0.242528	29.2364	6.67795e-188	9.98862e-186
chr19:37855191_2_chimp	chr19:37855191_2	chr19	37855460	alt	2	SNP	669.25	198.002	498.38	1.33301	0.314198	4.24258	2.20964e-05	0.000133133
chr19:37855191_2_hs	chr19:37855191_2	chr19	37855460	ref	2	SNP	373.75	110.279	69.6611	-0.665448	0.841505	-0.790784	0.42907	0.694534
chr19:37902551_1_chimp	chr19:37902551_1	chr19	37902551	alt	1	SNP	1	0.333687	2.60577	2.97318	2.02626	1.46732	0.142289	0.348248
chr19:37902551_1_hs	chr19:37902551_1	chr19	37902551	ref	1	SNP	2.5	0.804794	8.00043	3.3197	1.8426	1.80164	0.0716024	0.207764
chr19:37902551_2_chimp	chr19:37902551_2	chr19	37902820	alt	2	SNP	907	268.738	227.084	-0.245511	0.488935	-0.502135	0.615573	0.829929
chr19:37902551_2_hs	chr19:37902551_2	chr19	37902820	ref	2	SNP	343.5	101.215	231.714	1.19407	1.38371	0.862953	0.388163	0.657677
chr19:37932619_1_chimp	chr19:37932619_1	chr19	37932619	alt	1	SNP	279.75	83.8052	63.1189	-0.411526	0.683997	-0.601649	0.547408	0.785446
chr19:37932619_1_hs	chr19:37932619_1	chr19	37932619	ref	1	SNP	393.5	116.369	96.5285	-0.271065	0.503764	-0.53808	0.590522	0.814347
chr19:37932619_2_chimp	chr19:37932619_2	chr19	37932888	alt	2	SNP	254.75	75.7189	220.568	1.54335	0.778757	1.98181	0.0475004	0.1495
chr19:37932619_2_hs	chr19:37932619_2	chr19	37932888	ref	2	SNP	270	79.8334	24.9359	-1.67947	1.80113	-0.932452	0.351103	0.622004
chr19:38004607_1_hs	chr19:38004607_1	chr19	38004607	ref	1	SNP	12.5	3.94317	139.486	5.1687	0.465166	11.1115	1.10268e-28	2.07852e-27
chr19:38004607_2_chimp	chr19:38004607_2	chr19	38004876	alt	2	SNP	5.5	1.61014	12.3845	2.93904	1.97167	1.49063	0.136059	0.337333
chr19:38004607_2_hs	chr19:38004607_2	chr19	38004876	ref	2	SNP	78.5	23.1932	685.49	4.88367	0.385521	12.6677	8.92788e-37	2.13139e-35
chr19:3801648_1_chimp	chr19:3801648_1	chr19	3801648	alt	1	SNP	790.75	235.002	259.897	0.142772	0.443529	0.3219	0.747528	0.897977
chr19:3801648_1_hs	chr19:3801648_1	chr19	3801648	ref	1	SNP	234.75	70.4323	154.564	1.13267	0.515483	2.19729	0.0279994	0.0962237
chr19:38025134_1_chimp	chr19:38025134_1	chr19	38025134	alt	1	SNP	3738.5	1104.97	54579.4	5.62618	0.18188	30.9334	4.24476e-210	7.2533e-208
chr19:38025134_1_hs	chr19:38025134_1	chr19	38025134	ref	1	SNP	2091	616.917	29065.8	5.55793	0.207542	26.7798	5.56269e-158	6.73775e-156
chr19:38025134_2_chimp	chr19:38025134_2	chr19	38025403	alt	2	SNP	2143.5	635.031	611.139	-0.0538958	0.348836	-0.154502	0.877214	0.955264
chr19:38025134_2_hs	chr19:38025134_2	chr19	38025403	ref	2	SNP	2115.5	624.965	656.781	0.0729633	0.371853	0.196216	0.844441	0.941245
chr19:38063443_1_chimp	chr19:38063443_1	chr19	38063443	alt	1	SNP	1322.5	391.951	375.348	-0.0608678	0.313849	-0.19394	0.846223	0.941955
chr19:38063443_1_hs	chr19:38063443_1	chr19	38063443	ref	1	SNP	2255	668.836	722.891	0.112907	0.205241	0.55012	0.582237	0.808909
chr19:38063443_2_chimp	chr19:38063443_2	chr19	38063712	alt	2	SNP	40.25	12.1409	15.7776	0.371721	1.42409	0.261023	0.794075	0.920429
chr19:38063443_2_hs	chr19:38063443_2	chr19	38063712	ref	2	SNP	27.5	8.0922	3.01352	-1.4171	1.49798	-0.946007	0.344145	0.615019
chr19:38142469_1_chimp	chr19:38142469_1	chr19	38142469	alt	1	SNP	76.75	22.8434	186.562	3.02645	0.440485	6.87072	6.38787e-12	6.17306e-11
chr19:38142469_1_hs	chr19:38142469_1	chr19	38142469	ref	1	SNP	0.5	0.147897	0	0.974004	3.52946	0.275964	0.782576	0.914955
chr19:38142469_2_chimp	chr19:38142469_2	chr19	38142738	alt	2	SNP	20	6.01373	0	-4.39153	3.38719	-1.29651	0.194799	0.433567
chr19:38142469_2_hs	chr19:38142469_2	chr19	38142738	ref	2	SNP	30.5	9.32447	2.62826	-1.82221	2.93749	-0.620329	0.535041	0.776671
chr19:381648_1_chimp	chr19:381648_1	chr19	381648	alt	1	SNP	4754.5	1402.94	9246.02	2.72021	0.227795	11.9415	7.18972e-33	1.5424e-31
chr19:381648_1_hs	chr19:381648_1	chr19	381648	ref	1	SNP	1903.5	561.985	39090	6.12	0.24282	25.2038	3.63704e-140	3.78691e-138
chr19:381648_2_chimp	chr19:381648_2	chr19	381917	alt	2	SNP	3714.5	1100.22	35219.1	5.00044	0.275932	18.122	2.13722e-73	1.04722e-71
chr19:381648_2_hs	chr19:381648_2	chr19	381917	ref	2	SNP	2813.5	831.21	3069.05	1.88411	0.26041	7.23516	4.6497e-13	4.77319e-12
chr19:38173108_1_chimp	chr19:38173108_1	chr19	38173108	alt	1	SNP	1125.75	335.192	448.781	0.421056	0.202119	2.08321	0.0372321	0.122367
chr19:38173108_1_hs	chr19:38173108_1	chr19	38173108	ref	1	SNP	1480.25	439.461	495.709	0.175407	0.308282	0.568982	0.569368	0.800621
chr19:38173108_2_chimp	chr19:38173108_2	chr19	38173377	alt	2	SNP	551.75	164.866	892.603	2.43606	0.223859	10.8822	1.40215e-27	2.55404e-26
chr19:38173108_2_hs	chr19:38173108_2	chr19	38173377	ref	2	SNP	261.5	77.5941	1912.43	4.62275	0.167593	27.5831	1.77319e-167	2.30271e-165
chr19:38183323_1_chimp	chr19:38183323_1	chr19	38183323	alt	1	SNP	1972.75	581.309	16044.7	4.7864	0.2035	23.5204	2.52494e-122	2.21258e-120
chr19:38183323_1_hs	chr19:38183323_1	chr19	38183323	ref	1	SNP	2558.5	754.464	12272.8	4.02369	0.246617	16.3156	7.64775e-60	3.02001e-58
chr19:38183323_2_chimp	chr19:38183323_2	chr19	38183592	alt	2	SNP	1911.75	563.527	17532.9	4.95928	0.280945	17.6521	9.79662e-70	4.53833e-68
chr19:38183323_2_hs	chr19:38183323_2	chr19	38183592	ref	2	SNP	2216.75	655.501	15210.7	4.53623	0.300748	15.0831	2.09058e-51	7.02984e-50
chr19:3820064_1_chimp	chr19:3820064_1	chr19	3820064	alt	1	SNP	768	226.368	5810.71	4.6816	0.30158	15.5236	2.40306e-54	8.56943e-53
chr19:3820064_1_hs	chr19:3820064_1	chr19	3820064	ref	1	SNP	596.5	175.543	2052.14	3.54628	0.249162	14.2328	5.73173e-46	1.71637e-44
chr19:3820064_2_chimp	chr19:3820064_2	chr19	3820333	alt	2	SNP	699.5	206.711	181.266	-0.191804	0.503754	-0.380749	0.70339	0.874955
chr19:3820064_2_hs	chr19:3820064_2	chr19	3820333	ref	2	SNP	1893	559.154	403.795	-0.467559	0.290394	-1.61009	0.107379	0.2835
chr19:38211449_1_chimp	chr19:38211449_1	chr19	38211449	alt	1	SNP	1107.25	329.369	917.167	1.47646	0.283615	5.20586	1.93104e-07	1.39777e-06
chr19:38211449_1_hs	chr19:38211449_1	chr19	38211449	ref	1	SNP	649.25	192.36	504.171	1.38835	0.424141	3.27331	0.00106295	0.00513936
chr19:38211449_2_chimp	chr19:38211449_2	chr19	38211718	alt	2	SNP	115.25	34.2118	190.161	2.47608	0.487818	5.07582	3.85825e-07	2.72824e-06
chr19:38211449_2_hs	chr19:38211449_2	chr19	38211718	ref	2	SNP	110	32.565	43.0888	0.39978	1.0833	0.369038	0.712099	0.879709
chr19:38225332_1_chimp	chr19:38225332_1	chr19	38225332	alt	1	SNP	1365	402.333	283.711	-0.503641	0.420101	-1.19886	0.230584	0.484037
chr19:38225332_1_hs	chr19:38225332_1	chr19	38225332	ref	1	SNP	639	187.76	66.9327	-1.49031	1.15966	-1.28513	0.198748	0.439477
chr19:38225332_2_chimp	chr19:38225332_2	chr19	38225601	alt	2	SNP	1.5	0.445862	0.312428	0.082928	3.12377	0.0265474	0.978821	0.99496
chr19:38225332_2_hs	chr19:38225332_2	chr19	38225601	ref	2	SNP	348.5	103.106	303.638	1.55909	1.09795	1.42	0.155608	0.371118
chr19:38244720_1_chimp	chr19:38244720_1	chr19	38244720	alt	1	SNP	3782.75	1118.3	522.883	-1.09774	0.227495	-4.82533	1.3977e-06	9.43587e-06
chr19:38244720_1_hs	chr19:38244720_1	chr19	38244720	ref	1	SNP	789.5	234.95	218.957	-0.10129	0.349546	-0.289777	0.771987	0.910315
chr19:38244720_2_chimp	chr19:38244720_2	chr19	38244989	alt	2	SNP	75	22.3324	341.33	3.93202	0.472031	8.33	8.08422e-17	9.90793e-16
chr19:38244720_2_hs	chr19:38244720_2	chr19	38244989	ref	2	SNP	280.5	82.6088	426.735	2.36649	0.245758	9.62939	6.00861e-22	9.01843e-21
chr19:38253679_2_chimp	chr19:38253679_2	chr19	38253948	alt	2	SNP	149.75	45.1506	71.255	0.654048	0.818039	0.799532	0.423982	0.690215
chr19:38253679_2_hs	chr19:38253679_2	chr19	38253948	ref	2	SNP	254.25	76.6092	70.3784	-0.126262	0.660266	-0.191229	0.848346	0.942827
chr19:38266201_1_chimp	chr19:38266201_1	chr19	38266201	alt	1	SNP	1941.5	575.571	973.818	0.759175	0.227604	3.3355	0.000851448	0.00418302
chr19:38266201_1_hs	chr19:38266201_1	chr19	38266201	ref	1	SNP	947	279.898	267.047	-0.0665699	0.483675	-0.137634	0.89053	0.960754
chr19:38266201_2_chimp	chr19:38266201_2	chr19	38266470	alt	2	SNP	1346	401.162	197.701	-1.0203	0.31517	-3.23729	0.00120669	0.00577761
chr19:38266201_2_hs	chr19:38266201_2	chr19	38266470	ref	2	SNP	692.5	205.165	116.368	-0.819215	0.341925	-2.39589	0.01658	0.0612846
chr19:38270305_1_chimp	chr19:38270305_1	chr19	38270305	alt	1	SNP	1031	305.5	153.889	-0.986825	0.432268	-2.2829	0.0224363	0.0796604
chr19:38270305_1_hs	chr19:38270305_1	chr19	38270305	ref	1	SNP	1720	511.189	526.423	0.0441737	0.344717	0.128145	0.898034	0.963932
chr19:38270305_2_chimp	chr19:38270305_2	chr19	38270574	alt	2	SNP	326.25	96.2501	102.116	0.0845835	1.86361	0.0453868	0.963799	0.988945
chr19:38270305_2_hs	chr19:38270305_2	chr19	38270574	ref	2	SNP	526	154.844	271.728	0.812992	0.457913	1.77543	0.0758275	0.217295
chr19:38300077_1_chimp	chr19:38300077_1	chr19	38300077	alt	1	SNP	40.5	11.9933	5.38398	-1.15365	2.13854	-0.539458	0.589571	0.813743
chr19:38300077_1_hs	chr19:38300077_1	chr19	38300077	ref	1	SNP	197.75	59.1864	229.074	1.95472	0.551912	3.54172	0.000397521	0.00205497
chr19:38300077_2_chimp	chr19:38300077_2	chr19	38300346	alt	2	SNP	645.25	190.775	305.993	0.681171	0.258598	2.63409	0.00843622	0.0338046
chr19:38300077_2_hs	chr19:38300077_2	chr19	38300346	ref	2	SNP	1157.75	342.563	544.776	0.671052	0.338422	1.98288	0.0473805	0.149197
chr19:38304305_1_hs	chr19:38304305_1	chr19	38304305	ref	1	SNP	90.5	27.4491	117.873	2.10369	0.734029	2.86595	0.00415756	0.0179095
chr19:38304305_2_chimp	chr19:38304305_2	chr19	38304574	alt	2	SNP	39.5	11.8238	7.07066	-0.750447	1.57934	-0.475163	0.63467	0.837652
chr19:38315028_1_chimp	chr19:38315028_1	chr19	38315028	alt	1	SNP	375.75	110.867	93.0837	-0.252481	0.710856	-0.355178	0.722456	0.885308
chr19:38315028_1_hs	chr19:38315028_1	chr19	38315028	ref	1	SNP	125.25	37.1184	35.9374	-0.0527708	0.949587	-0.0555724	0.955682	0.98587
chr19:38315028_2_chimp	chr19:38315028_2	chr19	38315297	alt	2	SNP	1514.75	446.49	468.385	0.069281	0.270128	0.256475	0.797584	0.921902
chr19:38315028_2_hs	chr19:38315028_2	chr19	38315297	ref	2	SNP	468.5	137.586	93.6883	-0.557482	0.607369	-0.917863	0.35869	0.629516
chr19:38320192_2_chimp	chr19:38320192_2	chr19	38320461	alt	2	SNP	175.5	52.0339	62.7267	0.273332	0.522106	0.523519	0.600613	0.820797
chr19:38320192_2_hs	chr19:38320192_2	chr19	38320461	ref	2	SNP	490	145.691	200.972	0.467466	0.374801	1.24724	0.212311	0.458953
chr19:38335798_2_chimp	chr19:38335798_2	chr19	38336067	alt	2	SNP	1032	304.883	450.902	0.565226	0.243228	2.32386	0.0201333	0.072555
chr19:38335798_2_hs	chr19:38335798_2	chr19	38336067	ref	2	SNP	1204.5	357.695	579.788	0.695836	0.369411	1.88364	0.0596138	0.17973
chr19:38360394_1_chimp	chr19:38360394_1	chr19	38360394	alt	1	SNP	193.25	57.9299	40.5923	-0.514364	0.673701	-0.763491	0.445171	0.707708
chr19:38360394_1_hs	chr19:38360394_1	chr19	38360394	ref	1	SNP	24.75	7.30501	1.56214	-2.19285	2.98327	-0.735049	0.46231	0.721287
chr19:38360394_2_chimp	chr19:38360394_2	chr19	38360663	alt	2	SNP	502	147.289	131.772	-0.162349	0.454096	-0.357522	0.720701	0.884319
chr19:38360394_2_hs	chr19:38360394_2	chr19	38360663	ref	2	SNP	312.25	92.0656	48.6186	-0.920428	0.528502	-1.74158	0.0815821	0.230032
chr19:38387745_1_chimp	chr19:38387745_1	chr19	38387745	alt	1	SNP	665.25	196.543	5572.42	4.82502	0.296231	16.288	1.20092e-59	4.72639e-58
chr19:38387745_1_hs	chr19:38387745_1	chr19	38387745	ref	1	SNP	569	168.406	4661.02	4.79025	0.298381	16.0542	5.3454e-58	2.03752e-56
chr19:38387745_2_chimp	chr19:38387745_2	chr19	38388014	alt	2	SNP	11.5	3.58876	161.593	5.50223	0.679894	8.09277	5.83227e-16	6.88541e-15
chr19:38387745_2_hs	chr19:38387745_2	chr19	38388014	ref	2	SNP	8.5	2.50963	47.6868	4.2451	0.770882	5.50681	3.65393e-08	2.79416e-07
chr19:38395346_1_chimp	chr19:38395346_1	chr19	38395346	alt	1	SNP	1224	363.115	681.784	0.908794	0.354669	2.56238	0.0103959	0.0406985
chr19:38395346_1_hs	chr19:38395346_1	chr19	38395346	ref	1	SNP	1742.5	516	1511.78	1.55009	0.194702	7.96137	1.70144e-15	1.96544e-14
chr19:383996_1_chimp	chr19:383996_1	chr19	383996	alt	1	SNP	169.25	50.5031	214.098	2.08188	0.397004	5.24397	1.57159e-07	1.14541e-06
chr19:383996_1_hs	chr19:383996_1	chr19	383996	ref	1	SNP	92.5	27.3505	66.7694	1.28731	1.93986	0.663609	0.506941	0.756005
chr19:383996_2_chimp	chr19:383996_2	chr19	384265	alt	2	SNP	120.5	36.0502	412.144	3.51617	0.277104	12.689	6.8041e-37	1.63072e-35
chr19:383996_2_hs	chr19:383996_2	chr19	384265	ref	2	SNP	172.5	51.6054	64.0263	0.315767	0.761666	0.414574	0.678454	0.861189
chr19:38417251_1_chimp	chr19:38417251_1	chr19	38417251	alt	1	SNP	3775.5	1112.22	478.597	-1.21775	0.282443	-4.31148	1.62166e-05	9.90841e-05
chr19:38417251_1_hs	chr19:38417251_1	chr19	38417251	ref	1	SNP	3783.5	1116.61	668.063	-0.742382	0.244894	-3.03144	0.00243391	0.011017
chr19:38417251_2_chimp	chr19:38417251_2	chr19	38417520	alt	2	SNP	2807.5	829.016	521.903	-0.666924	0.298872	-2.23147	0.0256499	0.0893144
chr19:38417251_2_hs	chr19:38417251_2	chr19	38417520	ref	2	SNP	2879	850.859	477.741	-0.831403	0.205687	-4.04207	5.29803e-05	0.000306287
chr19:38433922_1_chimp	chr19:38433922_1	chr19	38433922	alt	1	SNP	173.75	51.6075	42.2658	-0.290776	1.00803	-0.288461	0.772994	0.910678
chr19:38433922_1_hs	chr19:38433922_1	chr19	38433922	ref	1	SNP	57.75	17.2883	14.8368	-0.220314	1.55931	-0.14129	0.887641	0.959664
chr19:38433922_2_chimp	chr19:38433922_2	chr19	38434191	alt	2	SNP	156.75	47.0195	24.1078	-0.958352	1.13287	-0.845948	0.397582	0.666506
chr19:38433922_2_hs	chr19:38433922_2	chr19	38434191	ref	2	SNP	243.25	73.4477	210.405	1.52059	0.662824	2.29411	0.0217844	0.0776749
chr19:38515241_1_chimp	chr19:38515241_1	chr19	38515241	alt	1	SNP	1447	427.586	2427.95	2.50492	0.203855	12.2878	1.05377e-34	2.37738e-33
chr19:38515241_1_hs	chr19:38515241_1	chr19	38515241	ref	1	SNP	1303	384.786	2507.67	2.70367	0.2074	13.036	7.63251e-39	1.92603e-37
chr19:38515241_2_chimp	chr19:38515241_2	chr19	38515510	alt	2	SNP	1615.25	477.672	487.865	0.0316865	0.352764	0.0898236	0.928427	0.976221
chr19:38515241_2_hs	chr19:38515241_2	chr19	38515510	ref	2	SNP	1936.75	573.976	494.989	-0.211992	0.268635	-0.789145	0.430027	0.695319
chr19:38543927_1_chimp	chr19:38543927_1	chr19	38543927	alt	1	SNP	382.25	114.813	8019.87	6.12674	0.248714	24.6337	5.50271e-134	5.36723e-132
chr19:38543927_1_hs	chr19:38543927_1	chr19	38543927	ref	1	SNP	160.5	48.6717	6146.5	6.98357	0.236613	29.5148	1.86093e-191	2.83055e-189
chr19:38543927_2_chimp	chr19:38543927_2	chr19	38544196	alt	2	SNP	44	13.3596	70.4285	2.39486	0.817025	2.93119	0.00337665	0.0148322
chr19:38543927_2_hs	chr19:38543927_2	chr19	38544196	ref	2	SNP	66.5	19.906	262.118	3.72209	0.380897	9.77191	1.48618e-22	2.28149e-21
chr19:38566204_1_chimp	chr19:38566204_1	chr19	38566204	alt	1	SNP	580.75	171.228	201.585	0.238573	0.547534	0.435722	0.663038	0.851915
chr19:38566204_1_hs	chr19:38566204_1	chr19	38566204	ref	1	SNP	0	0	2.18975	5.32951	2.54821	2.09147	0.0364857	0.12028
chr19:38566204_2_chimp	chr19:38566204_2	chr19	38566473	alt	2	SNP	3266.25	962.063	629.929	-0.609459	0.30741	-1.98256	0.0474165	0.149293
chr19:38566204_2_hs	chr19:38566204_2	chr19	38566473	ref	2	SNP	1712.75	505.02	276.82	-0.868796	0.427032	-2.0345	0.0419014	0.134904
chr19:38596210_2_chimp	chr19:38596210_2	chr19	38596479	alt	2	SNP	2414.25	713.466	1775.66	1.31472	0.247077	5.3211	1.03143e-07	7.62576e-07
chr19:38596210_2_hs	chr19:38596210_2	chr19	38596479	ref	2	SNP	2571.5	760.217	1446.13	0.927196	0.420022	2.20749	0.0272795	0.0940934
chr19:38634477_1_chimp	chr19:38634477_1	chr19	38634477	alt	1	SNP	1194.75	356.491	581.083	0.7047	0.966389	0.72921	0.465873	0.724307
chr19:38634477_1_hs	chr19:38634477_1	chr19	38634477	ref	1	SNP	68	21.1925	64.6108	1.61207	0.536235	3.00627	0.00264478	0.0118847
chr19:38634477_2_chimp	chr19:38634477_2	chr19	38634746	alt	2	SNP	4365.5	1286.06	2653.75	1.04494	0.242288	4.3128	1.61198e-05	9.85197e-05
chr19:38634477_2_hs	chr19:38634477_2	chr19	38634746	ref	2	SNP	3142.5	924.252	3020.54	1.70795	0.199271	8.57098	1.02608e-17	1.30531e-16
chr19:38636672_1_chimp	chr19:38636672_1	chr19	38636672	alt	1	SNP	111.5	33.3358	231.274	2.79214	0.405442	6.88666	5.71182e-12	5.53698e-11
chr19:38636672_1_hs	chr19:38636672_1	chr19	38636672	ref	1	SNP	62.25	18.4869	21.5067	0.214434	1.14993	0.186475	0.852072	0.944436
chr19:38636672_2_chimp	chr19:38636672_2	chr19	38636941	alt	2	SNP	144.75	43.6667	9741.15	7.80399	0.234566	33.2699	0.000000000000000000000000000000000000000000000000000000000000000000000000000000000000000000000000000000000000000000000000000000000000000000000000000000000000000000000000000000000000000000000000000000000000000000000000000000000000000000000000010535162479765	0.00000000000000000000000000000000000000000000000000000000000000000000000000000000000000000000000000000000000000000000000000000000000000000000000000000000000000000000000000000000000000000000000000000000000000000000000000000000000000000000000215153997133083
chr19:38636672_2_hs	chr19:38636672_2	chr19	38636941	ref	2	SNP	431	128.324	16577.5	7.01327	0.324673	21.601	1.7566e-103	1.26976e-101
chr19:38651089_1_chimp	chr19:38651089_1	chr19	38651089	alt	1	SNP	133.75	39.5023	62.9566	0.676991	0.618144	1.0952	0.273429	0.538279
chr19:38651089_1_hs	chr19:38651089_1	chr19	38651089	ref	1	SNP	0.5	0.143607	0	0.974001	3.52946	0.275963	0.782576	0.914955
chr19:38651089_2_chimp	chr19:38651089_2	chr19	38651358	alt	2	SNP	82.25	24.3568	15.4401	-0.660186	1.49146	-0.442643	0.658024	0.849129
chr19:38651089_2_hs	chr19:38651089_2	chr19	38651358	ref	2	SNP	402.5	119.544	96.8222	-0.304508	1.78157	-0.170921	0.864286	0.949944
chr19:38655274_1_chimp	chr19:38655274_1	chr19	38655274	alt	1	SNP	777	230.818	446.516	0.952121	0.355794	2.67605	0.00744964	0.0302618
chr19:38655274_1_hs	chr19:38655274_1	chr19	38655274	ref	1	SNP	918.5	273.221	191.337	-0.511503	0.300658	-1.70128	0.0888907	0.245614
chr19:38663426_1_chimp	chr19:38663426_1	chr19	38663426	alt	1	SNP	4272.75	1259.9	1497.43	0.24849	0.241409	1.02933	0.303325	0.573011
chr19:38663426_1_hs	chr19:38663426_1	chr19	38663426	ref	1	SNP	3157.75	932.827	1271.73	0.447548	0.291706	1.53425	0.124969	0.317232
chr19:38663426_2_chimp	chr19:38663426_2	chr19	38663695	alt	2	SNP	1030.5	305.734	338.462	0.144831	0.4648	0.311599	0.755345	0.902037
chr19:38663426_2_hs	chr19:38663426_2	chr19	38663695	ref	2	SNP	752.5	223.724	209.814	-0.0901964	0.685172	-0.13164	0.895269	0.962721
chr19:38676040_1_chimp	chr19:38676040_1	chr19	38676040	alt	1	SNP	2222	657.233	435.405	-0.59327	0.32176	-1.84382	0.0652087	0.192991
chr19:38676040_1_hs	chr19:38676040_1	chr19	38676040	ref	1	SNP	2968.75	877.749	561.146	-0.645412	0.325042	-1.98563	0.047075	0.148424
chr19:38676040_2_chimp	chr19:38676040_2	chr19	38676309	alt	2	SNP	3527.75	1042.94	31754	4.92815	0.240387	20.5009	2.11403e-93	1.35186e-91
chr19:38676040_2_hs	chr19:38676040_2	chr19	38676309	ref	2	SNP	1712	504	24236.8	5.58749	0.283461	19.7116	1.71306e-86	1.00631e-84
chr19:3867996_1_chimp	chr19:3867996_1	chr19	3867996	alt	1	SNP	35.75	10.9697	7.99203	-0.46078	2.21033	-0.208466	0.834865	0.93695
chr19:3867996_1_hs	chr19:3867996_1	chr19	3867996	ref	1	SNP	3.5	1.13848	11.0405	3.29398	2.17371	1.51537	0.129678	0.325789
chr19:3867996_2_chimp	chr19:3867996_2	chr19	3868265	alt	2	SNP	8	2.45669	87.0245	5.15998	0.730372	7.06487	1.60768e-12	1.60456e-11
chr19:3867996_2_hs	chr19:3867996_2	chr19	3868265	ref	2	SNP	12	3.62287	76.3837	4.40261	0.688172	6.39754	1.57898e-10	1.41206e-09
chr19:38684299_1_chimp	chr19:38684299_1	chr19	38684299	alt	1	SNP	48.25	14.843	21.9197	0.563756	1.32142	0.426627	0.669651	0.855975
chr19:38684299_1_hs	chr19:38684299_1	chr19	38684299	ref	1	SNP	60.25	18.0095	105.626	2.54923	0.513414	4.96525	6.86143e-07	4.75752e-06
chr19:38684299_2_chimp	chr19:38684299_2	chr19	38684568	alt	2	SNP	110.5	33.5136	47.6021	0.504367	1.06248	0.474707	0.634995	0.837652
chr19:38684299_2_hs	chr19:38684299_2	chr19	38684568	ref	2	SNP	193.25	58.5673	186.455	1.66956	0.57422	2.90753	0.00364295	0.0158887
chr19:38701777_1_chimp	chr19:38701777_1	chr19	38701777	alt	1	SNP	316.25	93.7833	72.8229	-0.363741	0.58997	-0.616542	0.537537	0.77853
chr19:38701777_1_hs	chr19:38701777_1	chr19	38701777	ref	1	SNP	430.5	126.718	69.1892	-0.87398	1.18767	-0.735879	0.461805	0.720875
chr19:38701777_2_chimp	chr19:38701777_2	chr19	38702046	alt	2	SNP	84.25	25.3769	35.5938	0.492999	1.22464	0.402568	0.687266	0.865898
chr19:38701777_2_hs	chr19:38701777_2	chr19	38702046	ref	2	SNP	197.5	59.166	43.2649	-0.444501	0.646844	-0.687184	0.491967	0.744757
chr19:38725647_1_chimp	chr19:38725647_1	chr19	38725647	alt	1	SNP	32.5	9.78086	6.05421	-0.67032	1.48457	-0.451525	0.651612	0.845644
chr19:38725647_1_hs	chr19:38725647_1	chr19	38725647	ref	1	SNP	4.5	1.39008	0	-2.27739	3.39992	-0.669835	0.502963	0.753034
chr19:38737407_1_chimp	chr19:38737407_1	chr19	38737407	alt	1	SNP	0	0	0.312428	3.1043	3.23246	0.960352	0.336878	0.607632
chr19:38737407_1_hs	chr19:38737407_1	chr19	38737407	ref	1	SNP	20.25	6.18186	111.991	4.17941	0.941257	4.44024	8.98569e-06	5.63008e-05
chr19:38737407_2_chimp	chr19:38737407_2	chr19	38737676	alt	2	SNP	16.25	5.0008	4.76052	-0.0715897	2.12642	-0.0336668	0.973143	0.99269
chr19:38743838_1_chimp	chr19:38743838_1	chr19	38743838	alt	1	SNP	62.75	18.4566	15.7978	-0.227126	1.50428	-0.150987	0.879986	0.956537
chr19:38743838_1_hs	chr19:38743838_1	chr19	38743838	ref	1	SNP	21.5	6.47276	16.0785	1.31054	1.21447	1.0791	0.280542	0.546752
chr19:38743838_2_chimp	chr19:38743838_2	chr19	38744107	alt	2	SNP	607.25	178.816	585.539	1.71141	0.218931	7.81711	5.40514e-15	6.09899e-14
chr19:38743838_2_hs	chr19:38743838_2	chr19	38744107	ref	2	SNP	541.25	159.767	900.335	2.49344	0.265071	9.40668	5.12036e-21	7.4204e-20
chr19:38771381_1_chimp	chr19:38771381_1	chr19	38771381	alt	1	SNP	58.25	17.5022	20.2337	0.204409	1.02937	0.198577	0.842594	0.940356
chr19:38771381_1_hs	chr19:38771381_1	chr19	38771381	ref	1	SNP	182.5	54.0147	76.7278	0.505324	1.14533	0.441205	0.659065	0.849729
chr19:38771381_2_chimp	chr19:38771381_2	chr19	38771650	alt	2	SNP	112.75	33.6378	93.8077	1.47875	1.85359	0.797778	0.425	0.691168
chr19:38771381_2_hs	chr19:38771381_2	chr19	38771650	ref	2	SNP	67	20.3331	68.1796	1.7424	1.08931	1.59955	0.109699	0.287958
chr19:38790599_1_chimp	chr19:38790599_1	chr19	38790599	alt	1	SNP	131.5	38.9018	45.2163	0.214113	1.33474	0.160416	0.872554	0.953497
chr19:38790599_1_hs	chr19:38790599_1	chr19	38790599	ref	1	SNP	144.25	43.3103	46.0107	0.0895091	0.827519	0.108166	0.913864	0.970444
chr19:38790599_2_chimp	chr19:38790599_2	chr19	38790868	alt	2	SNP	2402.25	710.18	1793.38	1.33615	0.23358	5.72032	1.06323e-08	8.44161e-08
chr19:38790599_2_hs	chr19:38790599_2	chr19	38790868	ref	2	SNP	3490.75	1027.91	3250.64	1.66064	0.300048	5.53459	3.11959e-08	2.39914e-07
chr19:38832549_1_hs	chr19:38832549_1	chr19	38832549	ref	1	SNP	0.5	0.128952	0	1.01943	3.53053	0.288746	0.772776	0.910591
chr19:38832549_2_chimp	chr19:38832549_2	chr19	38832818	alt	2	SNP	906.5	268.42	191.55	-0.487767	0.306842	-1.58963	0.111917	0.292314
chr19:38832549_2_hs	chr19:38832549_2	chr19	38832818	ref	2	SNP	783	232.681	287.085	0.300735	0.373424	0.805344	0.420621	0.687388
chr19:38838603_1_chimp	chr19:38838603_1	chr19	38838603	alt	1	SNP	43	12.9777	6.94125	-0.911492	2.0742	-0.439444	0.66034	0.850387
chr19:38838603_1_hs	chr19:38838603_1	chr19	38838603	ref	1	SNP	36	10.7003	0.375465	-4.50163	3.03844	-1.48156	0.138458	0.341572
chr19:38838603_2_chimp	chr19:38838603_2	chr19	38838872	alt	2	SNP	12.5	3.81272	13.9347	1.87206	2.13216	0.878009	0.379939	0.650018
chr19:38838603_2_hs	chr19:38838603_2	chr19	38838872	ref	2	SNP	13.25	4.0904	0	-3.83525	3.38899	-1.13168	0.257769	0.519074
chr19:38862548_2_chimp	chr19:38862548_2	chr19	38862817	alt	2	SNP	1165	344.664	209.461	-0.720166	0.368131	-1.95628	0.0504327	0.15705
chr19:38862548_2_hs	chr19:38862548_2	chr19	38862817	ref	2	SNP	1360.25	402.48	477.046	0.245204	0.231183	1.06065	0.288851	0.556443
chr19:38870189_1_chimp	chr19:38870189_1	chr19	38870189	alt	1	SNP	586.75	173.185	525.31	1.5993	0.484077	3.30382	0.000953779	0.00464854
chr19:38870189_1_hs	chr19:38870189_1	chr19	38870189	ref	1	SNP	1308.5	385.558	541.57	0.489941	0.254622	1.92419	0.0543304	0.166844
chr19:38870189_2_chimp	chr19:38870189_2	chr19	38870458	alt	2	SNP	737.75	217.794	284.769	0.388557	0.526396	0.738146	0.460426	0.719833
chr19:38870189_2_hs	chr19:38870189_2	chr19	38870458	ref	2	SNP	1127.25	332.612	184.583	-0.849463	0.496966	-1.7093	0.0873956	0.242479
chr19:38908708_1_chimp	chr19:38908708_1	chr19	38908708	alt	1	SNP	32.75	9.96766	12.8139	0.368657	1.45339	0.253653	0.799763	0.922689
chr19:38908708_2_chimp	chr19:38908708_2	chr19	38908977	alt	2	SNP	367.5	114.097	1168.99	3.35788	0.323575	10.3774	3.14177e-25	5.2902e-24
chr19:38908708_2_hs	chr19:38908708_2	chr19	38908977	ref	2	SNP	253.5	78.4136	1050.18	3.74426	0.363052	10.3133	6.13497e-25	1.02247e-23
chr19:38949258_1_chimp	chr19:38949258_1	chr19	38949258	alt	1	SNP	109.5	32.3131	30.135	-0.101394	1.34601	-0.0753295	0.939953	0.980616
chr19:38949258_1_hs	chr19:38949258_1	chr19	38949258	ref	1	SNP	101.5	30.2886	31.1896	0.038563	1.26023	0.0306	0.975589	0.993679
chr19:38949258_2_chimp	chr19:38949258_2	chr19	38949527	alt	2	SNP	41.75	12.8298	148.618	3.53854	0.565452	6.25788	3.90234e-10	3.40675e-09
chr19:38962078_1_chimp	chr19:38962078_1	chr19	38962078	alt	1	SNP	1499.5	443.014	16795	5.24433	0.214514	24.4475	5.3495e-132	5.11432e-130
chr19:38962078_1_hs	chr19:38962078_1	chr19	38962078	ref	1	SNP	625.25	186.02	8073.6	5.43956	0.263665	20.6306	1.4588e-94	9.46762e-93
chr19:38962078_2_chimp	chr19:38962078_2	chr19	38962347	alt	2	SNP	147.25	43.6913	69.8424	0.671636	0.538344	1.2476	0.212179	0.458761
chr19:38962078_2_hs	chr19:38962078_2	chr19	38962347	ref	2	SNP	4.25	1.28153	9.195	2.84154	2.65595	1.06988	0.284674	0.551605
chr19:38988951_1_chimp	chr19:38988951_1	chr19	38988951	alt	1	SNP	145.75	44.2601	55.2527	0.325368	0.947045	0.343562	0.731176	0.889816
chr19:38988951_1_hs	chr19:38988951_1	chr19	38988951	ref	1	SNP	106	31.5749	10.2784	-1.62448	1.48208	-1.09608	0.273043	0.537821
chr19:38988951_2_chimp	chr19:38988951_2	chr19	38989220	alt	2	SNP	494.75	146.259	419.899	1.51949	0.368733	4.12083	3.77508e-05	0.000221877
chr19:38988951_2_hs	chr19:38988951_2	chr19	38989220	ref	2	SNP	707.5	208.375	148.982	-0.485782	0.46114	-1.05344	0.292141	0.560182
chr19:39031945_2_chimp	chr19:39031945_2	chr19	39032214	alt	2	SNP	22	6.65006	4.01605	-0.743865	2.18616	-0.34026	0.73366	0.89104
chr19:39031945_2_hs	chr19:39031945_2	chr19	39032214	ref	2	SNP	80	24.4048	103.153	2.0808	0.559777	3.7172	0.000201446	0.00108514
chr19:39083955_1_chimp	chr19:39083955_1	chr19	39083955	alt	1	SNP	119.75	35.7079	54.1544	0.596474	0.688342	0.866538	0.386195	0.65575
chr19:39083955_1_hs	chr19:39083955_1	chr19	39083955	ref	1	SNP	116.25	34.2917	74.1666	1.1108	0.472653	2.35013	0.0187669	0.0682412
chr19:39110900_1_chimp	chr19:39110900_1	chr19	39110900	alt	1	SNP	2725.75	807.413	550.019	-0.554224	0.232301	-2.38579	0.0170423	0.0627532
chr19:39110900_1_hs	chr19:39110900_1	chr19	39110900	ref	1	SNP	1668.5	496.246	820.318	0.725297	0.5	1.45059	0.146893	0.356354
chr19:39110900_2_chimp	chr19:39110900_2	chr19	39111169	alt	2	SNP	823.75	243.114	158.061	-0.618464	0.418191	-1.4789	0.139166	0.342805
chr19:39110900_2_hs	chr19:39110900_2	chr19	39111169	ref	2	SNP	698	205.726	223.959	0.121481	0.76974	0.157821	0.874598	0.954398
chr19:39121757_1_chimp	chr19:39121757_1	chr19	39121757	alt	1	SNP	538.25	160.514	144.743	-0.151219	0.535361	-0.282462	0.777589	0.913069
chr19:39121757_1_hs	chr19:39121757_1	chr19	39121757	ref	1	SNP	161.75	48.4144	34.5332	-0.486074	0.854553	-0.568805	0.569489	0.800711
chr19:39121757_2_chimp	chr19:39121757_2	chr19	39122026	alt	2	SNP	587	173.645	501.876	1.52988	0.316523	4.8334	1.34222e-06	9.07631e-06
chr19:39121757_2_hs	chr19:39121757_2	chr19	39122026	ref	2	SNP	1175.75	347.743	679.289	0.964673	0.303764	3.17573	0.00149461	0.00704277
chr19:39127038_1_chimp	chr19:39127038_1	chr19	39127038	alt	1	SNP	4290.75	1271.24	1331.28	0.0656848	0.2412	0.272325	0.785372	0.916381
chr19:39127038_1_hs	chr19:39127038_1	chr19	39127038	ref	1	SNP	6973.75	2060.24	2607.87	0.339645	0.262262	1.29506	0.1953	0.434329
chr19:39127038_2_chimp	chr19:39127038_2	chr19	39127307	alt	2	SNP	118.75	35.6268	458.157	3.68542	0.301059	12.2415	1.86516e-34	4.18105e-33
chr19:39127038_2_hs	chr19:39127038_2	chr19	39127307	ref	2	SNP	38.5	11.5304	121.762	3.40062	0.53074	6.40731	1.48108e-10	1.32666e-09
chr19:39133128_1_chimp	chr19:39133128_1	chr19	39133128	alt	1	SNP	1808.5	533.893	459.128	-0.217934	0.255845	-0.851821	0.394313	0.663439
chr19:39133128_1_hs	chr19:39133128_1	chr19	39133128	ref	1	SNP	2548.25	750.954	635.528	-0.240796	0.173912	-1.38459	0.166179	0.388432
chr19:39133128_2_chimp	chr19:39133128_2	chr19	39133397	alt	2	SNP	258.5	76.7412	164.963	1.10265	0.508699	2.16759	0.0301901	0.102607
chr19:39133128_2_hs	chr19:39133128_2	chr19	39133397	ref	2	SNP	456.75	135.039	366.013	1.43719	0.450789	3.18816	0.00143182	0.00676816
chr19:39145129_1_chimp	chr19:39145129_1	chr19	39145129	alt	1	SNP	318.25	94.9457	149.13	0.655162	0.560709	1.16845	0.242624	0.499634
chr19:39145129_1_hs	chr19:39145129_1	chr19	39145129	ref	1	SNP	571.5	169.235	101.927	-0.735625	0.455768	-1.61404	0.10652	0.281838
chr19:39145129_2_chimp	chr19:39145129_2	chr19	39145398	alt	2	SNP	498	147.016	49.1348	-1.58321	0.994523	-1.59192	0.111402	0.291297
chr19:39145129_2_hs	chr19:39145129_2	chr19	39145398	ref	2	SNP	704	209.4	193.107	-0.113443	0.336864	-0.336763	0.736296	0.892389
chr19:39158921_1_chimp	chr19:39158921_1	chr19	39158921	alt	1	SNP	597.5	179.823	175.52	-0.0320875	0.311239	-0.103096	0.917887	0.971895
chr19:39158921_1_hs	chr19:39158921_1	chr19	39158921	ref	1	SNP	385.25	116.145	111.17	-0.0646245	0.40264	-0.160502	0.872486	0.953472
chr19:39158921_2_chimp	chr19:39158921_2	chr19	39159190	alt	2	SNP	59.5	17.7037	13.9739	-0.347814	1.98416	-0.175296	0.860847	0.948422
chr19:39158921_2_hs	chr19:39158921_2	chr19	39159190	ref	2	SNP	2.5	0.77754	3.09516	1.97835	2.3035	0.858843	0.390427	0.65981
chr19:39172203_1_chimp	chr19:39172203_1	chr19	39172203	alt	1	SNP	1323	393.409	362.016	-0.121728	0.254984	-0.477393	0.633082	0.837652
chr19:39172203_1_hs	chr19:39172203_1	chr19	39172203	ref	1	SNP	3016.25	892.246	724.687	-0.299759	0.179056	-1.67411	0.0941096	0.256655
chr19:39172203_2_chimp	chr19:39172203_2	chr19	39172472	alt	2	SNP	799.5	236.327	75.9552	-1.64197	0.604024	-2.71839	0.00656008	0.0269906
chr19:39172203_2_hs	chr19:39172203_2	chr19	39172472	ref	2	SNP	462.25	135.982	72.0993	-0.919711	0.638451	-1.44053	0.149716	0.361074
chr19:39197900_1_chimp	chr19:39197900_1	chr19	39197900	alt	1	SNP	49.75	14.7493	7.46147	-0.991866	2.05871	-0.481791	0.629955	0.837652
chr19:39197900_1_hs	chr19:39197900_1	chr19	39197900	ref	1	SNP	81	23.929	11.2932	-1.0872	1.84437	-0.589471	0.555546	0.791066
chr19:39197900_2_chimp	chr19:39197900_2	chr19	39198169	alt	2	SNP	44.25	13.2578	21.584	0.697202	1.36631	0.510282	0.609854	0.826379
chr19:39197900_2_hs	chr19:39197900_2	chr19	39198169	ref	2	SNP	112	33.3557	37.4165	0.169552	0.735472	0.230535	0.817676	0.929349
chr19:39247674_2_chimp	chr19:39247674_2	chr19	39247943	alt	2	SNP	22.5	6.72434	24.8991	1.88736	0.721838	2.61465	0.00893184	0.0355636
chr19:39247674_2_hs	chr19:39247674_2	chr19	39247943	ref	2	SNP	98.5	29.2785	21.1685	-0.47684	0.926243	-0.514811	0.606685	0.824539
chr19:39264747_1_chimp	chr19:39264747_1	chr19	39264747	alt	1	SNP	143	42.3583	100.264	1.24576	0.924504	1.34749	0.177823	0.407125
chr19:39264747_1_hs	chr19:39264747_1	chr19	39264747	ref	1	SNP	320.75	94.7723	289.04	1.60981	0.402168	4.00284	6.25879e-05	0.000358909
chr19:39328011_1_chimp	chr19:39328011_1	chr19	39328011	alt	1	SNP	20.25	6.09619	20.3559	1.73371	1.41371	1.22636	0.220064	0.46955
chr19:39328011_1_hs	chr19:39328011_1	chr19	39328011	ref	1	SNP	33.5	10.342	64.5576	2.63998	0.830409	3.17913	0.00147717	0.0069669
chr19:39328011_2_chimp	chr19:39328011_2	chr19	39328280	alt	2	SNP	170.5	51.043	137.926	1.43718	0.473752	3.03362	0.00241636	0.0109436
chr19:39328011_2_hs	chr19:39328011_2	chr19	39328280	ref	2	SNP	385.25	114.434	145.816	0.348447	0.486526	0.716194	0.473872	0.730551
chr19:3933674_1_chimp	chr19:3933674_1	chr19	3933674	alt	1	SNP	2909.75	859.823	810.268	-0.0846729	0.323991	-0.261344	0.793827	0.920332
chr19:3933674_1_hs	chr19:3933674_1	chr19	3933674	ref	1	SNP	3067.75	904.958	730.741	-0.307557	0.226048	-1.36058	0.173647	0.40052
chr19:3933674_2_chimp	chr19:3933674_2	chr19	3933943	alt	2	SNP	1553	458.162	183.899	-1.31548	0.343883	-3.82536	0.000130584	0.000720222
chr19:3933674_2_hs	chr19:3933674_2	chr19	3933943	ref	2	SNP	958.5	283.581	166.93	-0.761972	0.435227	-1.75075	0.0799895	0.226584
chr19:39355297_1_chimp	chr19:39355297_1	chr19	39355297	alt	1	SNP	217.5	64.0304	57.1345	-0.165529	0.808165	-0.204821	0.837712	0.938188
chr19:39355297_1_hs	chr19:39355297_1	chr19	39355297	ref	1	SNP	625.25	184.241	162.407	-0.184305	0.538023	-0.34256	0.731929	0.890142
chr19:39355297_2_chimp	chr19:39355297_2	chr19	39355566	alt	2	SNP	4467	1320.77	1668.23	0.336396	0.180809	1.86051	0.0628138	0.18739
chr19:39355297_2_hs	chr19:39355297_2	chr19	39355566	ref	2	SNP	3518.5	1040.34	3041.36	1.54724	0.218007	7.09718	1.27326e-12	1.27721e-11
chr19:39372282_1_chimp	chr19:39372282_1	chr19	39372282	alt	1	SNP	4422	1303.75	2852.13	1.12894	0.288395	3.91457	9.0564e-05	0.000509612
chr19:39372282_1_hs	chr19:39372282_1	chr19	39372282	ref	1	SNP	3132.5	926.066	1920.03	1.0514	0.342151	3.0729	0.00211991	0.00971041
chr19:39372282_2_chimp	chr19:39372282_2	chr19	39372551	alt	2	SNP	149.25	43.7136	115.602	1.40659	0.620562	2.26663	0.0234126	0.0826358
chr19:39372282_2_hs	chr19:39372282_2	chr19	39372551	ref	2	SNP	468.25	137.579	254.848	0.888885	0.288815	3.0777	0.00208605	0.00957207
chr19:3937368_1_chimp	chr19:3937368_1	chr19	3937368	alt	1	SNP	23.5	7.15093	64.8949	3.1796	0.731742	4.34525	1.39118e-05	8.55694e-05
chr19:3937368_1_hs	chr19:3937368_1	chr19	3937368	ref	1	SNP	0	0	0	0	3.53379	0	1	1
chr19:3937368_2_chimp	chr19:3937368_2	chr19	3937637	alt	2	SNP	4.75	1.45456	9.12246	2.64133	2.07847	1.27081	0.203798	0.446886
chr19:3937368_2_hs	chr19:3937368_2	chr19	3937637	ref	2	SNP	41.75	12.7346	16.0133	0.325394	1.90855	0.170493	0.864622	0.950074
chr19:39396239_1_chimp	chr19:39396239_1	chr19	39396239	alt	1	SNP	243	72.813	175.159	1.26897	0.314367	4.03659	5.42332e-05	0.000313081
chr19:39396239_1_hs	chr19:39396239_1	chr19	39396239	ref	1	SNP	133.75	39.7611	46.9639	0.239129	1.08356	0.220689	0.825334	0.932681
chr19:39396239_2_chimp	chr19:39396239_2	chr19	39396508	alt	2	SNP	454.25	134.911	169.605	0.330655	0.350795	0.942587	0.345892	0.616806
chr19:39396239_2_hs	chr19:39396239_2	chr19	39396508	ref	2	SNP	402.75	118.751	109.399	-0.114102	0.669612	-0.170401	0.864695	0.950074
chr19:39429341_1_chimp	chr19:39429341_1	chr19	39429341	alt	1	SNP	202	60.35	35.0282	-0.787962	1.28577	-0.612832	0.539988	0.780312
chr19:39429341_1_hs	chr19:39429341_1	chr19	39429341	ref	1	SNP	66.75	20.0018	7.8686	-1.35727	2.15009	-0.631262	0.527869	0.771603
chr19:39436286_1_chimp	chr19:39436286_1	chr19	39436286	alt	1	SNP	19.5	6.07535	6.7036	0.134079	1.70426	0.0786729	0.937293	0.979664
chr19:39436286_1_hs	chr19:39436286_1	chr19	39436286	ref	1	SNP	9.25	2.82927	2.34423	-0.292089	2.97926	-0.0980407	0.9219	0.973581
chr19:39436286_2_chimp	chr19:39436286_2	chr19	39436555	alt	2	SNP	20.75	6.43496	3.17368	-1.02094	2.20977	-0.462013	0.644072	0.841314
chr19:39436286_2_hs	chr19:39436286_2	chr19	39436555	ref	2	SNP	12.5	3.94317	4.54613	0.197459	1.75623	0.112433	0.91048	0.968958
chr19:39444741_1_chimp	chr19:39444741_1	chr19	39444741	alt	1	SNP	667.5	197.794	143.704	-0.463896	0.377592	-1.22857	0.219235	0.468406
chr19:39444741_1_hs	chr19:39444741_1	chr19	39444741	ref	1	SNP	786	233.262	162.744	-0.516566	0.431465	-1.19724	0.231215	0.484899
chr19:39444741_2_chimp	chr19:39444741_2	chr19	39445010	alt	2	SNP	423	128.359	180.204	0.493511	0.378634	1.3034	0.192438	0.429824
chr19:39444741_2_hs	chr19:39444741_2	chr19	39445010	ref	2	SNP	431	129.892	257.303	0.985913	0.315231	3.12759	0.00176249	0.00819744
chr19:39473652_1_chimp	chr19:39473652_1	chr19	39473652	alt	1	SNP	4782.5	1411.92	1170.44	-0.271021	0.157379	-1.72209	0.0850533	0.237603
chr19:39473652_1_hs	chr19:39473652_1	chr19	39473652	ref	1	SNP	5646.75	1664.5	1141.2	-0.544268	0.164254	-3.31358	0.000921087	0.00450058
chr19:39473652_2_chimp	chr19:39473652_2	chr19	39473921	alt	2	SNP	20.25	6.18179	1.25386	-2.31394	3.01666	-0.767056	0.443048	0.705943
chr19:39473652_2_hs	chr19:39473652_2	chr19	39473921	ref	2	SNP	58.75	17.7352	8.01481	-1.15918	1.73332	-0.668762	0.503647	0.753532
chr19:39481177_1_chimp	chr19:39481177_1	chr19	39481177	alt	1	SNP	2299.5	680.258	929.897	0.450704	0.203357	2.21632	0.0266694	0.0923004
chr19:39481177_1_hs	chr19:39481177_1	chr19	39481177	ref	1	SNP	2917.5	862.536	1401.55	0.700527	0.215616	3.24895	0.0011583	0.0055632
chr19:39481177_2_chimp	chr19:39481177_2	chr19	39481446	alt	2	SNP	22.5	6.77266	7.45065	0.126202	2.22918	0.0566134	0.954853	0.985512
chr19:39481177_2_hs	chr19:39481177_2	chr19	39481446	ref	2	SNP	34.25	10.3859	5.99849	-0.798932	1.22845	-0.650358	0.515461	0.762432
chr19:39497923_1_chimp	chr19:39497923_1	chr19	39497923	alt	1	SNP	821	241.25	841.685	1.80257	0.252114	7.14981	8.68982e-13	8.79257e-12
chr19:39497923_1_hs	chr19:39497923_1	chr19	39497923	ref	1	SNP	955	280.347	821.678	1.55139	0.171061	9.06921	1.19885e-19	1.64987e-18
chr19:39505230_1_chimp	chr19:39505230_1	chr19	39505230	alt	1	SNP	1798.5	529.827	888.64	0.746301	0.243547	3.06429	0.00218184	0.00996842
chr19:39505230_1_hs	chr19:39505230_1	chr19	39505230	ref	1	SNP	1337	395.393	290.249	-0.444408	0.302	-1.47155	0.141142	0.346245
chr19:39505230_2_chimp	chr19:39505230_2	chr19	39505499	alt	2	SNP	267.75	79.5297	133.013	0.742061	1.99202	0.372517	0.709508	0.878232
chr19:39505230_2_hs	chr19:39505230_2	chr19	39505499	ref	2	SNP	942.25	279.653	150.885	-0.89227	0.309803	-2.88012	0.00397521	0.0172022
chr19:3950626_1_chimp	chr19:3950626_1	chr19	3950626	alt	1	SNP	428.75	127.022	233.28	0.875315	0.490804	1.78343	0.0745164	0.214355
chr19:3950626_1_hs	chr19:3950626_1	chr19	3950626	ref	1	SNP	568.5	167.895	319.26	0.924807	0.464086	1.99275	0.0462887	0.146391
chr19:3950626_2_chimp	chr19:3950626_2	chr19	3950895	alt	2	SNP	94.5	28.1618	408.381	3.85771	0.326374	11.8199	3.08101e-32	6.47992e-31
chr19:3950626_2_hs	chr19:3950626_2	chr19	3950895	ref	2	SNP	27.5	8.35344	1469	7.47347	0.243648	30.6732	1.29497e-206	2.15816e-204
chr19:39515148_1_chimp	chr19:39515148_1	chr19	39515148	alt	1	SNP	53.25	16.016	183.443	3.51542	0.565568	6.21573	5.10867e-10	4.42654e-09
chr19:39515148_1_hs	chr19:39515148_1	chr19	39515148	ref	1	SNP	2.75	0.86927	19.9112	4.55205	0.966418	4.71023	2.47435e-06	1.63426e-05
chr19:39515148_2_chimp	chr19:39515148_2	chr19	39515417	alt	2	SNP	33.5	10.4785	71.045	2.77071	0.500638	5.53436	3.12369e-08	2.40216e-07
chr19:39515148_2_hs	chr19:39515148_2	chr19	39515417	ref	2	SNP	14.25	4.32523	5.3885	0.298484	1.8149	0.164463	0.869367	0.952191
chr19:39532601_1_chimp	chr19:39532601_1	chr19	39532601	alt	1	SNP	142.5	42.7002	966.236	4.50001	0.34929	12.8833	5.58875e-38	1.37822e-36
chr19:39532601_1_hs	chr19:39532601_1	chr19	39532601	ref	1	SNP	71.25	21.4246	290.95	3.76214	0.422134	8.91219	5.0035e-19	6.7084e-18
chr19:39532601_2_chimp	chr19:39532601_2	chr19	39532870	alt	2	SNP	0	0	0	0	3.53379	0	1	1
chr19:39532601_2_hs	chr19:39532601_2	chr19	39532870	ref	2	SNP	3.5	1.06688	120.102	6.83962	0.627412	10.9013	1.13609e-27	2.07598e-26
chr19:39539923_1_chimp	chr19:39539923_1	chr19	39539923	alt	1	SNP	20	5.97796	117.396	4.29345	0.673521	6.37464	1.83396e-10	1.63321e-09
chr19:39539923_1_hs	chr19:39539923_1	chr19	39539923	ref	1	SNP	114.75	34.3122	359.777	3.38874	0.373254	9.07893	1.0965e-19	1.51155e-18
chr19:39539923_2_chimp	chr19:39539923_2	chr19	39540192	alt	2	SNP	218.5	65.1072	1725.27	4.7281	0.208967	22.626	2.4019e-113	1.94039e-111
chr19:39539923_2_hs	chr19:39539923_2	chr19	39540192	ref	2	SNP	65	19.4127	587.548	4.92171	0.38824	12.677	7.93184e-37	1.89696e-35
chr19:3973598_1_hs	chr19:3973598_1	chr19	3973598	ref	1	SNP	62	18.674	29.9427	0.67695	1.28967	0.524901	0.599652	0.82013
chr19:39792716_1_chimp	chr19:39792716_1	chr19	39792716	alt	1	SNP	795	237.43	246.696	0.0535962	0.379902	0.141079	0.887807	0.959726
chr19:39792716_1_hs	chr19:39792716_1	chr19	39792716	ref	1	SNP	661.75	197.767	240.502	0.280518	0.362093	0.774711	0.43851	0.702302
chr19:39792716_2_chimp	chr19:39792716_2	chr19	39792985	alt	2	SNP	1394.25	412.451	1792.99	2.11972	0.215427	9.83961	7.60022e-23	1.18016e-21
chr19:39792716_2_hs	chr19:39792716_2	chr19	39792985	ref	2	SNP	859	253.767	1048.18	2.04538	0.424923	4.81354	1.48283e-06	9.98858e-06
chr19:39845542_1_chimp	chr19:39845542_1	chr19	39845542	alt	1	SNP	14.5	4.27212	8.56438	1.01373	2.00402	0.505851	0.612961	0.828322
chr19:39845542_1_hs	chr19:39845542_1	chr19	39845542	ref	1	SNP	28.25	8.5886	104.261	3.60724	0.491739	7.33568	2.20592e-13	2.30126e-12
chr19:39858508_2_chimp	chr19:39858508_2	chr19	39858777	alt	2	SNP	4474.25	1323.98	5146.98	1.95858	0.220126	8.89751	5.71117e-19	7.63635e-18
chr19:39858508_2_hs	chr19:39858508_2	chr19	39858777	ref	2	SNP	5442.75	1611	5072.45	1.6545	0.206205	8.02359	1.02698e-15	1.19796e-14
chr19:39875814_1_chimp	chr19:39875814_1	chr19	39875814	alt	1	SNP	918.5	271.69	239.391	-0.179761	0.424783	-0.423182	0.672162	0.857429
chr19:39875814_1_hs	chr19:39875814_1	chr19	39875814	ref	1	SNP	1573.25	463.283	148.401	-1.64284	0.681851	-2.40939	0.0159792	0.0593492
chr19:39875814_2_chimp	chr19:39875814_2	chr19	39876083	alt	2	SNP	715.25	211.197	129.621	-0.706822	0.58258	-1.21326	0.22503	0.476537
chr19:39875814_2_hs	chr19:39875814_2	chr19	39876083	ref	2	SNP	205.5	60.6658	28.1876	-1.10614	1.76834	-0.625523	0.531628	0.774085
chr19:39879498_1_chimp	chr19:39879498_1	chr19	39879498	alt	1	SNP	154	45.7536	41.2269	-0.15329	0.60103	-0.255046	0.798688	0.922172
chr19:39879498_1_hs	chr19:39879498_1	chr19	39879498	ref	1	SNP	1273.75	377.406	473.351	0.328476	0.462266	0.710579	0.477345	0.733267
chr19:39879498_2_chimp	chr19:39879498_2	chr19	39879767	alt	2	SNP	653	194.319	305.893	0.655348	0.324269	2.021	0.0432797	0.138523
chr19:39879498_2_hs	chr19:39879498_2	chr19	39879767	ref	2	SNP	1136.5	337.881	316.96	-0.0930927	0.239882	-0.388077	0.697959	0.871988
chr19:39885729_1_chimp	chr19:39885729_1	chr19	39885729	alt	1	SNP	764.25	224.548	67.1682	-1.74349	0.58083	-3.00173	0.00268454	0.0120482
chr19:39885729_1_hs	chr19:39885729_1	chr19	39885729	ref	1	SNP	300	88.6561	139.768	0.660539	0.677733	0.97463	0.329744	0.601012
chr19:39885729_2_chimp	chr19:39885729_2	chr19	39885998	alt	2	SNP	26.75	7.88958	16.7732	1.09818	1.09831	0.999886	0.317366	0.588424
chr19:39885729_2_hs	chr19:39885729_2	chr19	39885998	ref	2	SNP	75.5	22.4362	45.7898	1.03184	0.928643	1.11113	0.266512	0.529916
chr19:39892214_1_chimp	chr19:39892214_1	chr19	39892214	alt	1	SNP	373.5	111.795	101.395	-0.141835	0.456231	-0.310885	0.755888	0.90234
chr19:39892214_1_hs	chr19:39892214_1	chr19	39892214	ref	1	SNP	408	120.965	82.3193	-0.55701	0.634531	-0.877829	0.380037	0.650101
chr19:39892214_2_chimp	chr19:39892214_2	chr19	39892483	alt	2	SNP	208	63.3874	59.2931	-0.0959639	0.650921	-0.147428	0.882794	0.957717
chr19:39892214_2_hs	chr19:39892214_2	chr19	39892483	ref	2	SNP	1026	303.967	300.861	-0.0147694	0.226916	-0.0650878	0.948104	0.98372
chr19:39898288_1_chimp	chr19:39898288_1	chr19	39898288	alt	1	SNP	1661.75	493.148	487.745	-0.0174245	0.368743	-0.0472539	0.962311	0.988458
chr19:39898288_1_hs	chr19:39898288_1	chr19	39898288	ref	1	SNP	171.75	50.75	25.5494	-0.997284	0.834821	-1.19461	0.23224	0.486219
chr19:39898288_2_chimp	chr19:39898288_2	chr19	39898557	alt	2	SNP	58.75	17.7503	43.6058	1.29561	0.757235	1.71097	0.0870858	0.241834
chr19:39898288_2_hs	chr19:39898288_2	chr19	39898557	ref	2	SNP	8.5	2.59388	11.0274	2.08174	1.48266	1.40406	0.160302	0.378943
chr19:39996714_1_chimp	chr19:39996714_1	chr19	39996714	alt	1	SNP	77.25	23.1777	36.6352	0.66222	0.818837	0.808733	0.418669	0.685646
chr19:39996714_1_hs	chr19:39996714_1	chr19	39996714	ref	1	SNP	4.5	1.46788	3.93947	1.41522	2.21834	0.637964	0.523497	0.768353
chr19:39996714_2_chimp	chr19:39996714_2	chr19	39996983	alt	2	SNP	1326.25	391.901	21286.4	5.76311	0.230968	24.9519	2.03411e-137	2.05148e-135
chr19:39996714_2_hs	chr19:39996714_2	chr19	39996983	ref	2	SNP	611.5	179.955	12551.4	6.12339	0.205322	29.8234	1.94487e-195	3.04045e-193
chr19:40055669_2_chimp	chr19:40055669_2	chr19	40055938	alt	2	SNP	145.5	43.2317	23.8693	-0.857832	1.47636	-0.581045	0.56121	0.794921
chr19:40055669_2_hs	chr19:40055669_2	chr19	40055938	ref	2	SNP	11.5	3.56931	15.6791	2.14609	1.46221	1.46771	0.142184	0.348083
chr19:40090245_1_chimp	chr19:40090245_1	chr19	40090245	alt	1	SNP	106.75	31.7867	88.235	1.47024	0.557936	2.63514	0.00841036	0.0337175
chr19:40090245_1_hs	chr19:40090245_1	chr19	40090245	ref	1	SNP	203	59.9978	158.893	1.40192	0.421718	3.32431	0.000886376	0.00434324
chr19:4013202_1_chimp	chr19:4013202_1	chr19	4013202	alt	1	SNP	108.5	32.3549	17.24	-0.908898	1.1097	-0.819051	0.412757	0.680273
chr19:4013202_1_hs	chr19:4013202_1	chr19	4013202	ref	1	SNP	270.25	80.0968	121.861	0.603561	0.800561	0.753923	0.450896	0.712481
chr19:4013202_2_chimp	chr19:4013202_2	chr19	4013471	alt	2	SNP	457.75	135.51	53.225	-1.34861	0.743036	-1.81499	0.0695248	0.202961
chr19:4013202_2_hs	chr19:4013202_2	chr19	4013471	ref	2	SNP	2258	665.88	438.824	-0.60074	0.283349	-2.12014	0.0339939	0.113331
chr19:40147292_1_chimp	chr19:40147292_1	chr19	40147292	alt	1	SNP	868.25	256.73	336.159	0.387454	0.473919	0.817553	0.413612	0.681121
chr19:40147292_1_hs	chr19:40147292_1	chr19	40147292	ref	1	SNP	286	85.4064	97.0601	0.181052	0.511002	0.354308	0.723108	0.885562
chr19:40147292_2_chimp	chr19:40147292_2	chr19	40147561	alt	2	SNP	9.25	2.75793	0.468846	-2.54562	3.01183	-0.845206	0.397996	0.666854
chr19:40147292_2_hs	chr19:40147292_2	chr19	40147561	ref	2	SNP	139.75	42.1249	1670.19	5.31282	0.193081	27.516	1.13065e-166	1.46196e-164
chr19:40191489_2_chimp	chr19:40191489_2	chr19	40191758	alt	2	SNP	36	10.7647	11.6453	0.109588	1.32528	0.0826909	0.934097	0.978424
chr19:40216248_1_chimp	chr19:40216248_1	chr19	40216248	alt	1	SNP	581.25	172.506	163.597	-0.0731172	0.549878	-0.13297	0.894217	0.96226
chr19:40216248_1_hs	chr19:40216248_1	chr19	40216248	ref	1	SNP	147.75	43.5685	15.9937	-1.43661	0.933617	-1.53876	0.123864	0.315154
chr19:40216248_2_chimp	chr19:40216248_2	chr19	40216517	alt	2	SNP	8.75	2.77682	1.21978	-1.19917	2.38218	-0.503391	0.61469	0.829369
chr19:40222068_1_chimp	chr19:40222068_1	chr19	40222068	alt	1	SNP	11	3.36964	35.6407	3.40024	1.18791	2.86237	0.00420483	0.0180918
chr19:40222068_1_hs	chr19:40222068_1	chr19	40222068	ref	1	SNP	0	0	0	0	3.53379	0	1	1
chr19:40222068_2_chimp	chr19:40222068_2	chr19	40222337	alt	2	SNP	2871.75	848.609	894.693	0.0761927	0.386754	0.197006	0.843823	0.940902
chr19:40222068_2_hs	chr19:40222068_2	chr19	40222337	ref	2	SNP	1187.25	350.928	215.658	-0.703011	0.335059	-2.09817	0.0358901	0.118644
chr19:40233808_1_chimp	chr19:40233808_1	chr19	40233808	alt	1	SNP	1394.5	409.981	703.472	0.778998	0.780335	0.998288	0.31814	0.589216
chr19:40233808_1_hs	chr19:40233808_1	chr19	40233808	ref	1	SNP	1282.5	377.24	242.947	-0.633162	0.384338	-1.64741	0.0994738	0.26777
chr19:40233808_2_chimp	chr19:40233808_2	chr19	40234077	alt	2	SNP	23.25	7.0568	13.0896	0.882541	1.48401	0.5947	0.552044	0.788691
chr19:40233808_2_hs	chr19:40233808_2	chr19	40234077	ref	2	SNP	13.5	4.28734	1.59524	-1.4311	2.36438	-0.605276	0.544996	0.783815
chr19:40279465_1_chimp	chr19:40279465_1	chr19	40279465	alt	1	SNP	274.25	80.9509	160.96	0.991268	0.29286	3.38479	0.000712329	0.00354125
chr19:40279465_1_hs	chr19:40279465_1	chr19	40279465	ref	1	SNP	416.5	123.965	262.706	1.08128	0.281363	3.84303	0.000121525	0.000673122
chr19:40279465_2_chimp	chr19:40279465_2	chr19	40279734	alt	2	SNP	46.5	14.1143	36.723	1.38265	0.843396	1.63938	0.101134	0.271086
chr19:40279465_2_hs	chr19:40279465_2	chr19	40279734	ref	2	SNP	79.75	23.5345	19.329	-0.29396	0.991866	-0.296371	0.766947	0.907854
chr19:4034886_1_chimp	chr19:4034886_1	chr19	4034886	alt	1	SNP	5374.5	1586.69	3275.53	1.04531	0.22059	4.73871	2.15085e-06	1.42881e-05
chr19:4034886_1_hs	chr19:4034886_1	chr19	4034886	ref	1	SNP	3098.75	915.855	2383.76	1.37964	0.214977	6.4176	1.38437e-10	1.24242e-09
chr19:4034886_2_chimp	chr19:4034886_2	chr19	4035155	alt	2	SNP	1135.25	335.343	265.553	-0.339506	0.387372	-0.876435	0.380794	0.650765
chr19:4034886_2_hs	chr19:4034886_2	chr19	4035155	ref	2	SNP	1271.25	374.559	242.373	-0.624903	0.378884	-1.64932	0.0990812	0.266965
chr19:40378107_1_chimp	chr19:40378107_1	chr19	40378107	alt	1	SNP	45.5	14.062	26.6746	0.919891	1.45009	0.634368	0.525841	0.770023
chr19:40378107_1_hs	chr19:40378107_1	chr19	40378107	ref	1	SNP	25.75	7.83847	71.0841	3.17968	1.15892	2.74366	0.00607589	0.0252101
chr19:40378107_2_chimp	chr19:40378107_2	chr19	40378376	alt	2	SNP	1717	506.602	458.242	-0.145837	0.201474	-0.723849	0.469158	0.726787
chr19:40378107_2_hs	chr19:40378107_2	chr19	40378376	ref	2	SNP	1508.5	444.913	208.845	-1.09173	0.254174	-4.29522	1.7452e-05	0.000106308
chr19:40394735_1_chimp	chr19:40394735_1	chr19	40394735	alt	1	SNP	42	12.672	6.10082	-1.05238	2.23443	-0.470986	0.637651	0.837652
chr19:40394735_1_hs	chr19:40394735_1	chr19	40394735	ref	1	SNP	29	8.91187	11.3496	0.342969	1.98549	0.172738	0.862857	0.949278
chr19:40394735_2_chimp	chr19:40394735_2	chr19	40395004	alt	2	SNP	8	2.49223	2.25279	-0.139612	2.9695	-0.0470153	0.962501	0.988534
chr19:40394735_2_hs	chr19:40394735_2	chr19	40395004	ref	2	SNP	13	4.00921	0	-3.80629	3.38911	-1.1231	0.261397	0.523548
chr19:40412471_1_chimp	chr19:40412471_1	chr19	40412471	alt	1	SNP	231	68.8043	79.8814	0.21237	0.611618	0.347226	0.728422	0.888311
chr19:40412471_1_hs	chr19:40412471_1	chr19	40412471	ref	1	SNP	441.25	131.066	151.18	0.205365	0.303179	0.677373	0.498169	0.749432
chr19:40412471_2_chimp	chr19:40412471_2	chr19	40412740	alt	2	SNP	206.5	61.3925	62.1661	0.0233452	0.639578	0.0365009	0.970883	0.991818
chr19:40412471_2_hs	chr19:40412471_2	chr19	40412740	ref	2	SNP	292.25	87.5649	123.157	0.492717	0.325246	1.51491	0.129796	0.325992
chr19:40436184_1_chimp	chr19:40436184_1	chr19	40436184	alt	1	SNP	56	16.631	11.4478	-0.540889	2.00019	-0.270419	0.786838	0.917082
chr19:40436184_1_hs	chr19:40436184_1	chr19	40436184	ref	1	SNP	148.5	44.5506	47.1327	0.0786168	0.981159	0.0801265	0.936137	0.979187
chr19:40436184_2_chimp	chr19:40436184_2	chr19	40436453	alt	2	SNP	55.25	16.1807	1.67182	-3.28431	2.99982	-1.09484	0.273589	0.538421
chr19:40436184_2_hs	chr19:40436184_2	chr19	40436453	ref	2	SNP	78.75	23.4016	14.6409	-0.687297	1.29916	-0.529033	0.596783	0.818225
chr19:40466139_1_chimp	chr19:40466139_1	chr19	40466139	alt	1	SNP	3720.75	1095.43	838.473	-0.386989	0.239963	-1.6127	0.106809	0.282378
chr19:40466139_1_hs	chr19:40466139_1	chr19	40466139	ref	1	SNP	3344.5	983.576	893.301	-0.140083	0.26723	-0.524204	0.600137	0.820502
chr19:40466139_2_chimp	chr19:40466139_2	chr19	40466408	alt	2	SNP	781.75	241.18	622.033	1.36864	0.310601	4.40642	1.05093e-05	6.54087e-05
chr19:40466139_2_hs	chr19:40466139_2	chr19	40466408	ref	2	SNP	848	263.623	723.23	1.45713	0.375684	3.87862	0.000105051	0.00058643
chr19:40529271_1_chimp	chr19:40529271_1	chr19	40529271	alt	1	SNP	107.5	31.6734	338.454	3.41484	0.425779	8.02022	1.0556e-15	1.23071e-14
chr19:40529271_2_chimp	chr19:40529271_2	chr19	40529540	alt	2	SNP	5.75	1.70985	0.835909	-1.02023	3.0375	-0.335879	0.736962	0.892726
chr19:40529271_2_hs	chr19:40529271_2	chr19	40529540	ref	2	SNP	17.25	5.2188	0	-4.18697	3.38777	-1.2359	0.216494	0.464738
chr19:40549310_1_chimp	chr19:40549310_1	chr19	40549310	alt	1	SNP	2005.75	592.911	8368.97	3.819	0.337409	11.3186	1.06159e-29	2.07031e-28
chr19:40549310_1_hs	chr19:40549310_1	chr19	40549310	ref	1	SNP	1640.5	484.599	15725.8	5.02005	0.278089	18.0519	7.61839e-73	3.70404e-71
chr19:40549310_2_chimp	chr19:40549310_2	chr19	40549579	alt	2	SNP	120.75	36.0238	5.01303	-2.86618	1.88218	-1.5228	0.127809	0.322436
chr19:40549310_2_hs	chr19:40549310_2	chr19	40549579	ref	2	SNP	180	53.2576	98.7676	0.895174	0.741692	1.20693	0.227457	0.479883
chr19:40570618_1_chimp	chr19:40570618_1	chr19	40570618	alt	1	SNP	2961	875.087	13313.2	3.9271	0.180142	21.8	2.31941e-105	1.71048e-103
chr19:40570618_1_hs	chr19:40570618_1	chr19	40570618	ref	1	SNP	5115.5	1508.47	16525.5	3.45341	0.222617	15.5128	2.8406e-54	1.01177e-52
chr19:40570618_2_chimp	chr19:40570618_2	chr19	40570887	alt	2	SNP	1473.5	434.832	4054.82	3.22068	0.242243	13.2952	2.46792e-40	6.46016e-39
chr19:40570618_2_hs	chr19:40570618_2	chr19	40570887	ref	2	SNP	1638.25	483.701	4727.56	3.28856	0.234718	14.0107	1.34068e-44	3.89753e-43
chr19:405806_1_chimp	chr19:405806_1	chr19	405806	alt	1	SNP	16	4.72536	42.7814	3.17854	3.07552	1.0335	0.301372	0.571004
chr19:405806_2_chimp	chr19:405806_2	chr19	406075	alt	2	SNP	37.25	11.2359	11.0526	-0.0318587	1.50699	-0.0211406	0.983133	0.996641
chr19:405806_2_hs	chr19:405806_2	chr19	406075	ref	2	SNP	90.5	26.7254	15.4332	-0.792969	1.49437	-0.530637	0.59567	0.81763
chr19:40605687_1_chimp	chr19:40605687_1	chr19	40605687	alt	1	SNP	56.25	16.9738	415.937	4.6195	0.279935	16.502	3.54759e-61	1.43469e-59
chr19:40605687_1_hs	chr19:40605687_1	chr19	40605687	ref	1	SNP	43.25	13.277	177.23	3.7392	0.573455	6.52046	7.00898e-11	6.40054e-10
chr19:40605687_2_chimp	chr19:40605687_2	chr19	40605956	alt	2	SNP	2.75	0.841631	0	-1.5533	3.41067	-0.455423	0.648805	0.844088
chr19:40605687_2_hs	chr19:40605687_2	chr19	40605956	ref	2	SNP	34.5	10.5266	57.1327	2.44668	0.896728	2.72845	0.00636326	0.0262725
chr19:4060735_1_chimp	chr19:4060735_1	chr19	4060735	alt	1	SNP	198.25	59.0847	57.5884	-0.0345304	0.836098	-0.0412994	0.967057	0.990282
chr19:4060735_1_hs	chr19:4060735_1	chr19	4060735	ref	1	SNP	58.5	17.4223	11.8691	-0.554333	1.13113	-0.490069	0.624085	0.835044
chr19:4060735_2_chimp	chr19:4060735_2	chr19	4061004	alt	2	SNP	534.5	158.755	92.8688	-0.775531	0.716868	-1.08183	0.279327	0.545376
chr19:4060735_2_hs	chr19:4060735_2	chr19	4061004	ref	2	SNP	429.75	127.252	150.631	0.243571	0.381121	0.63909	0.522764	0.767856
chr19:40623497_1_hs	chr19:40623497_1	chr19	40623497	ref	1	SNP	14.75	4.62492	69.3876	3.90859	1.17992	3.3126	0.000924328	0.00451549
chr19:40623497_2_chimp	chr19:40623497_2	chr19	40623766	alt	2	SNP	322	95.5497	174.698	0.868445	0.380563	2.282	0.0224894	0.0798143
chr19:40623497_2_hs	chr19:40623497_2	chr19	40623766	ref	2	SNP	822.5	243.297	467.755	0.942171	0.263284	3.57853	0.000345529	0.00180196
chr19:40626863_1_chimp	chr19:40626863_1	chr19	40626863	alt	1	SNP	103.25	30.6608	2.19156	-3.82931	2.29636	-1.66756	0.0954032	0.259345
chr19:40626863_1_hs	chr19:40626863_1	chr19	40626863	ref	1	SNP	122.25	36.1861	4.41026	-3.03978	2.16673	-1.40294	0.160636	0.379491
chr19:40626863_2_chimp	chr19:40626863_2	chr19	40627132	alt	2	SNP	492.5	144.645	67.3688	-1.10371	1.15918	-0.952145	0.341023	0.611866
chr19:40626863_2_hs	chr19:40626863_2	chr19	40627132	ref	2	SNP	397.25	116.765	78.7638	-0.569039	0.513691	-1.10775	0.267972	0.531734
chr19:40634620_1_chimp	chr19:40634620_1	chr19	40634620	alt	1	SNP	30	9.36788	17.6653	0.912792	1.37692	0.662924	0.50738	0.756363
chr19:40634620_1_hs	chr19:40634620_1	chr19	40634620	ref	1	SNP	1.75	0.560604	0	-0.963335	3.42438	-0.281317	0.778468	0.913547
chr19:40634620_2_chimp	chr19:40634620_2	chr19	40634889	alt	2	SNP	872	257.563	195.134	-0.399104	0.399038	-1.00016	0.317231	0.588263
chr19:40634620_2_hs	chr19:40634620_2	chr19	40634889	ref	2	SNP	791.25	234.853	258.302	0.13686	0.677331	0.202058	0.839872	0.939228
chr19:40641247_1_chimp	chr19:40641247_1	chr19	40641247	alt	1	SNP	1417.5	425.103	564.08	0.40689	0.232246	1.75197	0.0797785	0.226112
chr19:40641247_1_hs	chr19:40641247_1	chr19	40641247	ref	1	SNP	1780	532.36	555.303	0.0600495	0.26939	0.222909	0.823606	0.931914
chr19:40641247_2_chimp	chr19:40641247_2	chr19	40641516	alt	2	SNP	3308.75	979.032	801.97	-0.288291	0.271393	-1.06226	0.288116	0.555568
chr19:40641247_2_hs	chr19:40641247_2	chr19	40641516	ref	2	SNP	1882.25	559.739	597.694	0.0954067	0.353165	0.270148	0.787047	0.917189
chr19:40645516_1_chimp	chr19:40645516_1	chr19	40645516	alt	1	SNP	135.25	40.707	44.5755	0.128979	1.20633	0.106919	0.914853	0.970814
chr19:40645516_1_hs	chr19:40645516_1	chr19	40645516	ref	1	SNP	43.5	13.1249	35.6633	1.44285	0.745464	1.9355	0.0529291	0.163366
chr19:40645516_2_chimp	chr19:40645516_2	chr19	40645785	alt	2	SNP	61.25	18.5315	6.09888	-1.60717	2.0906	-0.768758	0.442037	0.705208
chr19:40645516_2_hs	chr19:40645516_2	chr19	40645785	ref	2	SNP	108	31.7614	39.961	0.330471	0.641721	0.514976	0.60657	0.824472
chr19:40664969_1_chimp	chr19:40664969_1	chr19	40664969	alt	1	SNP	1846.25	548.587	324.271	-0.757191	0.348187	-2.17466	0.0296553	0.101045
chr19:40664969_1_hs	chr19:40664969_1	chr19	40664969	ref	1	SNP	657.5	194.702	464.189	1.25328	1.2911	0.970707	0.331694	0.602884
chr19:40664969_2_chimp	chr19:40664969_2	chr19	40665238	alt	2	SNP	706.5	209.651	262.077	0.320811	0.687365	0.466727	0.640696	0.839231
chr19:40664969_2_hs	chr19:40664969_2	chr19	40665238	ref	2	SNP	344	102.208	149.065	0.545009	0.402425	1.35431	0.175637	0.403669
chr19:40689295_1_chimp	chr19:40689295_1	chr19	40689295	alt	1	SNP	24.75	7.48165	1.87733	-1.98857	2.98368	-0.666482	0.505103	0.754703
chr19:40689295_1_hs	chr19:40689295_1	chr19	40689295	ref	1	SNP	93.5	27.9829	72.3339	1.37092	0.670993	2.04313	0.0410399	0.13264
chr19:40689295_2_chimp	chr19:40689295_2	chr19	40689564	alt	2	SNP	1075.5	318.35	365.679	0.202004	0.370794	0.544786	0.585901	0.811339
chr19:40689295_2_hs	chr19:40689295_2	chr19	40689564	ref	2	SNP	374.5	111.299	176.7	0.669516	0.468889	1.42788	0.153327	0.367331
chr19:40705028_1_chimp	chr19:40705028_1	chr19	40705028	alt	1	SNP	2537.5	748.235	715.317	-0.0640306	0.24601	-0.260277	0.79465	0.920701
chr19:40705028_1_hs	chr19:40705028_1	chr19	40705028	ref	1	SNP	2184.5	644.963	587.586	-0.135451	0.300986	-0.450024	0.652693	0.846215
chr19:40705028_2_chimp	chr19:40705028_2	chr19	40705297	alt	2	SNP	18.75	5.9911	19.5361	1.70795	0.869907	1.96337	0.0496027	0.154896
chr19:40705028_2_hs	chr19:40705028_2	chr19	40705297	ref	2	SNP	64.75	19.4088	95.756	2.30635	1.1026	2.09174	0.0364614	0.120218
chr19:40721717_1_chimp	chr19:40721717_1	chr19	40721717	alt	1	SNP	979.5	290.084	196.632	-0.558696	0.368321	-1.51687	0.129299	0.325094
chr19:40721717_1_hs	chr19:40721717_1	chr19	40721717	ref	1	SNP	1261.5	372.979	255.239	-0.544445	0.375499	-1.44993	0.147079	0.356657
chr19:40721717_2_chimp	chr19:40721717_2	chr19	40721986	alt	2	SNP	333.75	99.1307	135.191	0.450643	0.802839	0.561311	0.574585	0.804101
chr19:40721717_2_hs	chr19:40721717_2	chr19	40721986	ref	2	SNP	921	272.446	118.78	-1.19853	0.386405	-3.10176	0.00192375	0.00888763
chr19:40741845_1_chimp	chr19:40741845_1	chr19	40741845	alt	1	SNP	2199.25	648.625	1128.51	0.797964	0.20047	3.98047	6.87791e-05	0.000392611
chr19:40741845_1_hs	chr19:40741845_1	chr19	40741845	ref	1	SNP	2757.5	816.082	1346.35	0.721542	0.294273	2.45195	0.0142084	0.0535737
chr19:40741845_2_chimp	chr19:40741845_2	chr19	40742114	alt	2	SNP	1930	568.181	691.876	0.282673	0.243339	1.16164	0.245381	0.503192
chr19:40741845_2_hs	chr19:40741845_2	chr19	40742114	ref	2	SNP	1022.5	301.592	356.237	0.242416	0.40261	0.602111	0.547101	0.785222
chr19:40774522_1_chimp	chr19:40774522_1	chr19	40774522	alt	1	SNP	26.25	8.15232	11.2458	0.453651	1.65546	0.274034	0.784059	0.915655
chr19:40774522_1_hs	chr19:40774522_1	chr19	40774522	ref	1	SNP	1545.75	456.719	234.121	-0.960902	0.399696	-2.40408	0.0162132	0.0600999
chr19:40774522_2_chimp	chr19:40774522_2	chr19	40774791	alt	2	SNP	711.5	214.16	201.73	-0.0861165	0.264991	-0.324979	0.745197	0.896843
chr19:40774522_2_hs	chr19:40774522_2	chr19	40774791	ref	2	SNP	1432	428.601	719.363	0.747795	0.232434	3.21724	0.0012943	0.00616432
chr19:4078135_1_chimp	chr19:4078135_1	chr19	4078135	alt	1	SNP	7757.25	2293.9	1744.62	-0.394263	0.223132	-1.76695	0.0772364	0.220441
chr19:4078135_1_hs	chr19:4078135_1	chr19	4078135	ref	1	SNP	1875.5	559.138	362.346	-0.627598	0.363711	-1.72554	0.0844301	0.236275
chr19:4078135_2_chimp	chr19:4078135_2	chr19	4078404	alt	2	SNP	27.25	8.18102	118.884	3.86382	0.397272	9.72589	2.33849e-22	3.56014e-21
chr19:4078135_2_hs	chr19:4078135_2	chr19	4078404	ref	2	SNP	9.75	2.96023	62.431	4.39867	1.19174	3.69098	0.000223392	0.0011968
chr19:40818239_1_hs	chr19:40818239_1	chr19	40818239	ref	1	SNP	4.25	1.35264	0.75093	-0.769411	3.04251	-0.252887	0.800356	0.922914
chr19:40818239_2_chimp	chr19:40818239_2	chr19	40818508	alt	2	SNP	1068	313.375	355.749	0.182115	0.38049	0.478634	0.632199	0.837652
chr19:40818239_2_hs	chr19:40818239_2	chr19	40818508	ref	2	SNP	1293.75	380.317	959.443	1.33468	0.162207	8.22823	1.90005e-16	2.29308e-15
chr19:40843451_1_chimp	chr19:40843451_1	chr19	40843451	alt	1	SNP	291.25	85.6581	1237.96	3.85223	0.429324	8.97279	2.89095e-19	3.91824e-18
chr19:40843451_1_hs	chr19:40843451_1	chr19	40843451	ref	1	SNP	867	257.258	1794.81	2.80198	0.32122	8.72294	2.7108e-18	3.53272e-17
chr19:40843451_2_chimp	chr19:40843451_2	chr19	40843720	alt	2	SNP	2281.25	670.52	53751.4	6.32452	0.146638	43.1302	0	0
chr19:40843451_2_hs	chr19:40843451_2	chr19	40843720	ref	2	SNP	3111.5	919.203	63232.8	6.10401	0.156891	38.9062	0	0
chr19:40921065_1_chimp	chr19:40921065_1	chr19	40921065	alt	1	SNP	9.75	3.11887	6.69325	1.08841	1.69847	0.64082	0.52164	0.767141
chr19:40921065_1_hs	chr19:40921065_1	chr19	40921065	ref	1	SNP	2.75	0.86927	5.25651	2.60299	2.7985	0.930138	0.3523	0.623264
chr19:40921065_2_chimp	chr19:40921065_2	chr19	40921334	alt	2	SNP	7	2.14199	35.6079	4.06051	1.22444	3.31622	0.000912433	0.00446096
chr19:4112613_1_chimp	chr19:4112613_1	chr19	4112613	alt	1	SNP	63	19.3343	20.0466	0.0538619	0.794211	0.0678181	0.94593	0.983017
chr19:4112613_1_hs	chr19:4112613_1	chr19	4112613	ref	1	SNP	23.25	7.04316	0	-4.61945	3.38663	-1.36402	0.17256	0.398858
chr19:4112613_2_chimp	chr19:4112613_2	chr19	4112882	alt	2	SNP	1114.75	330.857	277.209	-0.256973	0.441557	-0.58197	0.560587	0.79448
chr19:4112613_2_hs	chr19:4112613_2	chr19	4112882	ref	2	SNP	3247.75	957.092	782.954	-0.289337	0.21648	-1.33655	0.181369	0.412644
chr19:41127673_1_chimp	chr19:41127673_1	chr19	41127673	alt	1	SNP	5	1.4097	3.22457	1.18134	1.81841	0.649653	0.515916	0.762752
chr19:41127673_2_chimp	chr19:41127673_2	chr19	41127942	alt	2	SNP	65.5	19.8746	94.9736	2.25332	0.895838	2.51532	0.0118924	0.0458328
chr19:41127673_2_hs	chr19:41127673_2	chr19	41127942	ref	2	SNP	25	7.82192	202.089	4.7133	0.330361	14.2671	3.50785e-46	1.05499e-44
chr19:41136049_1_chimp	chr19:41136049_1	chr19	41136049	alt	1	SNP	19	5.74998	12.0012	1.06054	1.54912	0.68461	0.49359	0.745951
chr19:41136049_1_hs	chr19:41136049_1	chr19	41136049	ref	1	SNP	3183.5	941.227	1520.62	0.692075	0.224862	3.07777	0.00208554	0.00956993
chr19:41136049_2_chimp	chr19:41136049_2	chr19	41136318	alt	2	SNP	348.5	102.693	225.481	1.13364	0.297729	3.80762	0.000140308	0.000770912
chr19:41136049_2_hs	chr19:41136049_2	chr19	41136318	ref	2	SNP	545	161.071	746.584	2.21161	0.207333	10.6669	1.45346e-26	2.55776e-25
chr19:41194058_1_chimp	chr19:41194058_1	chr19	41194058	alt	1	SNP	1536.5	455.41	1244.66	1.44959	0.218932	6.62118	3.56346e-11	3.30794e-10
chr19:41194058_1_hs	chr19:41194058_1	chr19	41194058	ref	1	SNP	2059	609.281	3678.44	2.59351	0.19792	13.1038	3.13035e-39	7.98137e-38
chr19:41194058_2_chimp	chr19:41194058_2	chr19	41194327	alt	2	SNP	3026.75	896.797	1809.32	1.01198	0.256902	3.93918	8.17594e-05	0.000462744
chr19:41194058_2_hs	chr19:41194058_2	chr19	41194327	ref	2	SNP	6335.25	1873.51	2455.03	0.389665	0.150566	2.588	0.0096534	0.0381062
chr19:41203954_1_chimp	chr19:41203954_1	chr19	41203954	alt	1	SNP	142.25	42.8252	45.4911	0.0808823	0.754944	0.107137	0.91468	0.970743
chr19:41203954_1_hs	chr19:41203954_1	chr19	41203954	ref	1	SNP	160.5	48.7802	102.434	1.07164	0.625825	1.71236	0.0868305	0.241292
chr19:41203954_2_chimp	chr19:41203954_2	chr19	41204223	alt	2	SNP	22	6.48813	27.6878	2.0906	1.36743	1.52885	0.126301	0.319635
chr19:41203954_2_hs	chr19:41203954_2	chr19	41204223	ref	2	SNP	18.75	5.69788	92.5766	4.02799	0.681458	5.91084	3.40364e-09	2.79413e-08
chr19:41206991_1_chimp	chr19:41206991_1	chr19	41206991	alt	1	SNP	13.25	4.11364	1.30475	-1.68823	2.38535	-0.707751	0.4791	0.734746
chr19:41206991_1_hs	chr19:41206991_1	chr19	41206991	ref	1	SNP	42.25	12.6851	18.2947	0.525845	1.87004	0.281194	0.778562	0.913575
chr19:41224034_1_chimp	chr19:41224034_1	chr19	41224034	alt	1	SNP	35.5	10.8952	72.9626	2.75177	0.74679	3.6848	0.000228878	0.00122446
chr19:41224034_1_hs	chr19:41224034_1	chr19	41224034	ref	1	SNP	82	25.1677	58.6692	1.22273	0.638494	1.91502	0.0554905	0.169707
chr19:41224034_2_chimp	chr19:41224034_2	chr19	41224303	alt	2	SNP	29.75	9.04956	6.50152	-0.46852	1.54983	-0.302304	0.76242	0.905624
chr19:41224034_2_hs	chr19:41224034_2	chr19	41224303	ref	2	SNP	7.75	2.32506	7.50154	1.682	2.70585	0.621615	0.534195	0.776069
chr19:4125200_1_chimp	chr19:4125200_1	chr19	4125200	alt	1	SNP	64.25	19.7063	43.1738	1.13074	0.867454	1.30351	0.192399	0.429766
chr19:4125200_1_hs	chr19:4125200_1	chr19	4125200	ref	1	SNP	88.25	26.4302	30.6638	0.219007	0.719079	0.304567	0.760696	0.904702
chr19:4125200_2_chimp	chr19:4125200_2	chr19	4125469	alt	2	SNP	1573.5	472.73	503.16	0.0885719	0.27679	0.319997	0.748971	0.898757
chr19:4125200_2_hs	chr19:4125200_2	chr19	4125469	ref	2	SNP	1451.75	434.669	416.829	-0.0589992	0.227266	-0.259605	0.795169	0.920928
chr19:41297950_1_chimp	chr19:41297950_1	chr19	41297950	alt	1	SNP	54.25	16.1921	23.4381	0.529624	1.32479	0.399779	0.68932	0.867083
chr19:41297950_1_hs	chr19:41297950_1	chr19	41297950	ref	1	SNP	30.25	9.05348	3.65933	-1.31264	2.19901	-0.596926	0.550557	0.787596
chr19:41297950_2_chimp	chr19:41297950_2	chr19	41298219	alt	2	SNP	768.5	227.746	535.113	1.23331	0.440818	2.79779	0.00514542	0.0217235
chr19:41297950_2_hs	chr19:41297950_2	chr19	41298219	ref	2	SNP	1362.5	402.766	444.618	0.141234	0.35577	0.396982	0.691381	0.868202
chr19:41317291_1_chimp	chr19:41317291_1	chr19	41317291	alt	1	SNP	1779	526.642	1070.94	1.02488	0.337676	3.03508	0.00240469	0.0108959
chr19:41317291_1_hs	chr19:41317291_1	chr19	41317291	ref	1	SNP	2358.25	697.483	953.004	0.450314	0.280371	1.60614	0.108244	0.285195
chr19:41317291_2_chimp	chr19:41317291_2	chr19	41317560	alt	2	SNP	1917.75	567.306	1233.75	1.12061	0.195783	5.72374	1.04206e-08	8.28057e-08
chr19:41317291_2_hs	chr19:41317291_2	chr19	41317560	ref	2	SNP	563.75	167.11	325.492	0.960475	0.363357	2.64334	0.0082093	0.0329967
chr19:41374300_1_chimp	chr19:41374300_1	chr19	41374300	alt	1	SNP	1229	364.603	588.746	0.689732	0.367141	1.87866	0.0602914	0.181329
chr19:41374300_1_hs	chr19:41374300_1	chr19	41374300	ref	1	SNP	1365.25	402.654	830.983	1.04403	0.31196	3.34669	0.000817832	0.00402792
chr19:41374300_2_chimp	chr19:41374300_2	chr19	41374569	alt	2	SNP	53	15.8545	29.2203	0.878819	1.30165	0.675159	0.499575	0.750515
chr19:41374300_2_hs	chr19:41374300_2	chr19	41374569	ref	2	SNP	2	0.572644	12.1207	4.39842	2.61277	1.68343	0.092292	0.252848
chr19:41377105_1_chimp	chr19:41377105_1	chr19	41377105	alt	1	SNP	3720	1099.78	658.375	-0.740106	0.187543	-3.94634	7.93565e-05	0.000449917
chr19:41377105_1_hs	chr19:41377105_1	chr19	41377105	ref	1	SNP	3306.5	974.765	733.377	-0.410503	0.384893	-1.06654	0.28618	0.553373
chr19:41377105_2_chimp	chr19:41377105_2	chr19	41377374	alt	2	SNP	8791	2595.3	1328.69	-0.966333	0.157168	-6.14842	7.826e-10	6.69742e-09
chr19:41377105_2_hs	chr19:41377105_2	chr19	41377374	ref	2	SNP	6961.5	2053.36	1401.82	-0.550275	0.272708	-2.01781	0.0436108	0.139367
chr19:41411452_1_chimp	chr19:41411452_1	chr19	41411452	alt	1	SNP	255	75.842	132.665	0.803546	0.582554	1.37935	0.167787	0.391201
chr19:41411452_1_hs	chr19:41411452_1	chr19	41411452	ref	1	SNP	365	108.695	302.717	1.47601	0.611687	2.41302	0.0158209	0.0588338
chr19:41411452_2_chimp	chr19:41411452_2	chr19	41411721	alt	2	SNP	101.75	30.1178	14.4698	-1.05755	1.5358	-0.688601	0.491074	0.744178
chr19:41411452_2_hs	chr19:41411452_2	chr19	41411721	ref	2	SNP	205.25	60.0738	4.43594	-3.76469	1.73726	-2.16703	0.0302323	0.102728
chr19:41425072_1_chimp	chr19:41425072_1	chr19	41425072	alt	1	SNP	205.25	60.6335	320.494	2.40153	0.302268	7.94502	1.94158e-15	2.23652e-14
chr19:41425072_1_hs	chr19:41425072_1	chr19	41425072	ref	1	SNP	590.75	174.505	1007.1	2.52767	0.293792	8.60359	7.72584e-18	9.88373e-17
chr19:41425072_2_chimp	chr19:41425072_2	chr19	41425341	alt	2	SNP	19.25	5.87202	24.2845	2.0427	1.3917	1.46777	0.142167	0.348057
chr19:41425072_2_hs	chr19:41425072_2	chr19	41425341	ref	2	SNP	58	17.653	503.047	4.83419	0.421763	11.4619	2.05064e-30	4.08893e-29
chr19:41449592_1_chimp	chr19:41449592_1	chr19	41449592	alt	1	SNP	3827.25	1132.02	912.587	-0.309937	0.222196	-1.39488	0.163052	0.383457
chr19:41449592_1_hs	chr19:41449592_1	chr19	41449592	ref	1	SNP	3604.75	1062.55	819.426	-0.373842	0.347174	-1.07681	0.281563	0.547975
chr19:41449592_2_chimp	chr19:41449592_2	chr19	41449861	alt	2	SNP	4118.5	1215.39	1479.54	0.28313	0.351246	0.806073	0.420201	0.686992
chr19:41449592_2_hs	chr19:41449592_2	chr19	41449861	ref	2	SNP	1926.25	567.867	525.848	-0.11097	0.304218	-0.36477	0.715283	0.881421
chr19:4173640_1_chimp	chr19:4173640_1	chr19	4173640	alt	1	SNP	2158.75	637.738	445.682	-0.515729	0.336443	-1.53289	0.125304	0.317863
chr19:4173640_1_hs	chr19:4173640_1	chr19	4173640	ref	1	SNP	1637.5	483.777	391.255	-0.305842	0.360091	-0.849344	0.39569	0.664727
chr19:4173640_2_chimp	chr19:4173640_2	chr19	4173909	alt	2	SNP	550.75	162.743	108.841	-0.579739	0.347495	-1.66834	0.0952492	0.259024
chr19:4173640_2_hs	chr19:4173640_2	chr19	4173909	ref	2	SNP	1473.5	438.145	617.564	0.496162	0.428845	1.15697	0.247284	0.5057
chr19:417834_1_chimp	chr19:417834_1	chr19	417834	alt	1	SNP	7	2.1319	92.3442	5.44164	1.11786	4.8679	1.12793e-06	7.67799e-06
chr19:417834_1_hs	chr19:417834_1	chr19	417834	ref	1	SNP	7.75	2.4617	8.51775	1.78086	1.67308	1.06442	0.287138	0.554497
chr19:417834_2_hs	chr19:417834_2	chr19	418103	ref	2	SNP	11	3.24693	0	-3.50257	3.39045	-1.03307	0.301572	0.571184
chr19:41785712_1_chimp	chr19:41785712_1	chr19	41785712	alt	1	SNP	637.5	189.08	1094.44	2.53211	0.250983	10.0888	6.19442e-24	9.97792e-23
chr19:41785712_1_hs	chr19:41785712_1	chr19	41785712	ref	1	SNP	1879.5	555.433	4010	2.85157	0.233628	12.2056	2.90116e-34	6.46743e-33
chr19:4181936_1_chimp	chr19:4181936_1	chr19	4181936	alt	1	SNP	554.75	163.796	97.9913	-0.738423	0.471353	-1.5666	0.117207	0.302572
chr19:4181936_1_hs	chr19:4181936_1	chr19	4181936	ref	1	SNP	144.25	43.1368	99.0683	1.19975	0.685919	1.74911	0.0802718	0.227189
chr19:4181936_2_chimp	chr19:4181936_2	chr19	4182205	alt	2	SNP	2.5	0.825637	12.4892	3.93135	1.99408	1.97151	0.0486653	0.15251
chr19:4181936_2_hs	chr19:4181936_2	chr19	4182205	ref	2	SNP	69.5	21.1076	31.9736	0.592977	1.02265	0.579846	0.562019	0.795489
chr19:41872447_1_chimp	chr19:41872447_1	chr19	41872447	alt	1	SNP	519.75	154.321	177.09	0.201887	0.555675	0.363319	0.716367	0.881953
chr19:41872447_1_hs	chr19:41872447_1	chr19	41872447	ref	1	SNP	314.75	93.6053	120.184	0.360025	0.355805	1.01186	0.311604	0.582283
chr19:41872447_2_chimp	chr19:41872447_2	chr19	41872716	alt	2	SNP	298.5	88.3591	116.745	0.40591	0.689201	0.588957	0.55589	0.791344
chr19:41872447_2_hs	chr19:41872447_2	chr19	41872716	ref	2	SNP	349.25	103.157	60.1574	-0.779681	0.509118	-1.53143	0.125662	0.318497
chr19:41886273_1_chimp	chr19:41886273_1	chr19	41886273	alt	1	SNP	102.75	30.8014	21.011	-0.550281	1.17753	-0.467319	0.640272	0.838979
chr19:41886273_1_hs	chr19:41886273_1	chr19	41886273	ref	1	SNP	272	80.7755	69.2805	-0.219676	0.787602	-0.278918	0.780308	0.914491
chr19:41886273_2_chimp	chr19:41886273_2	chr19	41886542	alt	2	SNP	1293.75	383.058	353.612	-0.115841	0.366263	-0.316277	0.751792	0.900252
chr19:41886273_2_hs	chr19:41886273_2	chr19	41886542	ref	2	SNP	1976.5	583.9	522.144	-0.162677	0.321925	-0.505325	0.61333	0.828557
chr19:41907979_1_chimp	chr19:41907979_1	chr19	41907979	alt	1	SNP	431.25	127.676	118.989	-0.0974332	0.539593	-0.180568	0.856707	0.94636
chr19:41907979_1_hs	chr19:41907979_1	chr19	41907979	ref	1	SNP	171.25	50.8003	33.0328	-0.624191	1.25396	-0.497774	0.618643	0.831868
chr19:41919096_1_hs	chr19:41919096_1	chr19	41919096	ref	1	SNP	29.25	8.58119	0	-4.90458	3.38604	-1.44847	0.147486	0.357295
chr19:41919096_2_chimp	chr19:41919096_2	chr19	41919365	alt	2	SNP	11.25	3.39611	1.87733	-0.848941	2.98788	-0.284128	0.776312	0.91246
chr19:41919096_2_hs	chr19:41919096_2	chr19	41919365	ref	2	SNP	31.25	9.33015	13.2867	0.518658	1.58915	0.326374	0.744141	0.896238
chr19:41934185_1_chimp	chr19:41934185_1	chr19	41934185	alt	1	SNP	656.25	194.62	326.087	0.745904	0.431271	1.72955	0.0837112	0.234727
chr19:41934185_1_hs	chr19:41934185_1	chr19	41934185	ref	1	SNP	567.5	168.618	122.853	-0.45247	0.628974	-0.719378	0.471908	0.729004
chr19:41934185_2_chimp	chr19:41934185_2	chr19	41934454	alt	2	SNP	4901.75	1445.89	1237.76	-0.223785	0.215529	-1.0383	0.299128	0.568407
chr19:41934185_2_hs	chr19:41934185_2	chr19	41934454	ref	2	SNP	3770.5	1112.7	989.68	-0.169872	0.220466	-0.770517	0.440993	0.704319
chr19:41951276_1_chimp	chr19:41951276_1	chr19	41951276	alt	1	SNP	112.5	33.3475	43.1085	0.376698	0.734044	0.513183	0.607824	0.82519
chr19:41951276_1_hs	chr19:41951276_1	chr19	41951276	ref	1	SNP	118.5	35.3479	8.97009	-1.96978	1.45676	-1.35216	0.176323	0.40474
chr19:41951276_2_chimp	chr19:41951276_2	chr19	41951545	alt	2	SNP	285	84.0485	63.1404	-0.417134	0.77081	-0.541163	0.588395	0.812952
chr19:41957296_2_chimp	chr19:41957296_2	chr19	41957565	alt	2	SNP	33.25	10.1246	12.3771	0.286855	1.69497	0.169239	0.865608	0.950415
chr19:41957296_2_hs	chr19:41957296_2	chr19	41957565	ref	2	SNP	126	38.0071	39.7928	0.0723642	0.842628	0.0858792	0.931562	0.977473
chr19:4198159_2_chimp	chr19:4198159_2	chr19	4198428	alt	2	SNP	143	42.2671	41.5742	-0.0294179	0.656978	-0.0447776	0.964285	0.989124
chr19:4198159_2_hs	chr19:4198159_2	chr19	4198428	ref	2	SNP	170.25	50.6538	29.9233	-0.763345	0.888104	-0.859522	0.390052	0.659442
chr19:41985075_1_chimp	chr19:41985075_1	chr19	41985075	alt	1	SNP	100.25	29.4734	19.4713	-0.608005	1.27649	-0.476309	0.633854	0.837652
chr19:41985075_1_hs	chr19:41985075_1	chr19	41985075	ref	1	SNP	262	79.2491	197.321	1.31585	0.537733	2.44702	0.0144041	0.0542142
chr19:41985075_2_chimp	chr19:41985075_2	chr19	41985344	alt	2	SNP	3702.5	1093.13	1313.65	0.264558	0.291638	0.907143	0.364331	0.63502
chr19:41985075_2_hs	chr19:41985075_2	chr19	41985344	ref	2	SNP	4245	1251.81	1900.32	0.602176	0.190737	3.15711	0.00159342	0.00746863
chr19:41994871_1_hs	chr19:41994871_1	chr19	41994871	ref	1	SNP	13.5	4.25173	0	-3.89084	3.38878	-1.14815	0.250905	0.510398
chr19:41994871_2_hs	chr19:41994871_2	chr19	41995140	ref	2	SNP	60.5	18.1093	9.05365	-0.997911	2.18437	-0.456841	0.647786	0.843473
chr19:4204157_1_chimp	chr19:4204157_1	chr19	4204157	alt	1	SNP	288.25	84.832	84.8463	0.00259242	0.854494	0.00303386	0.997579	1
chr19:4204157_1_hs	chr19:4204157_1	chr19	4204157	ref	1	SNP	192.75	57.2236	35.1088	-0.708954	1.30848	-0.541815	0.587946	0.812627
chr19:4204157_2_chimp	chr19:4204157_2	chr19	4204426	alt	2	SNP	360.5	106.656	30.2495	-1.80901	0.997653	-1.81327	0.0697906	0.203576
chr19:4204157_2_hs	chr19:4204157_2	chr19	4204426	ref	2	SNP	444	130.713	95.9624	-0.445367	0.594613	-0.749003	0.453856	0.714877
chr19:42069016_1_chimp	chr19:42069016_1	chr19	42069016	alt	1	SNP	3208.75	948.243	403.308	-1.23438	0.26473	-4.66279	3.11952e-06	2.04279e-05
chr19:42069016_1_hs	chr19:42069016_1	chr19	42069016	ref	1	SNP	2630.5	777.849	426.598	-0.865169	0.339347	-2.54951	0.0107873	0.0420431
chr19:42069016_2_chimp	chr19:42069016_2	chr19	42069285	alt	2	SNP	514	152.711	670.493	2.13445	0.276038	7.73247	1.05479e-14	1.17565e-13
chr19:42069016_2_hs	chr19:42069016_2	chr19	42069285	ref	2	SNP	592.25	175.22	424.808	1.27796	0.220928	5.78454	7.27117e-09	5.83754e-08
chr19:42079475_1_chimp	chr19:42079475_1	chr19	42079475	alt	1	SNP	165.75	49.2295	497.243	3.33792	0.337154	9.90029	4.15076e-23	6.50515e-22
chr19:42079475_1_hs	chr19:42079475_1	chr19	42079475	ref	1	SNP	113	33.4454	183.621	2.45604	0.372091	6.60064	4.09391e-11	3.78707e-10
chr19:42114133_1_chimp	chr19:42114133_1	chr19	42114133	alt	1	SNP	1781.75	525.098	550.213	0.0684448	0.274193	0.249623	0.802879	0.924112
chr19:42114133_1_hs	chr19:42114133_1	chr19	42114133	ref	1	SNP	2418.75	715.498	915.679	0.355802	0.247393	1.4382	0.150376	0.362193
chr19:42114133_2_chimp	chr19:42114133_2	chr19	42114402	alt	2	SNP	2169.5	640.797	3273.35	2.35243	0.30206	7.78796	6.81003e-15	7.64811e-14
chr19:42114133_2_hs	chr19:42114133_2	chr19	42114402	ref	2	SNP	2091.75	618.35	3381.71	2.45085	0.269371	9.09845	9.16309e-20	1.26749e-18
chr19:42122331_2_hs	chr19:42122331_2	chr19	42122600	ref	2	SNP	53.75	16.5692	25.749	0.636184	0.963537	0.660259	0.509088	0.757696
chr19:42129617_1_chimp	chr19:42129617_1	chr19	42129617	alt	1	SNP	390.75	115.868	216.274	0.902564	0.322407	2.79945	0.00511893	0.0216228
chr19:42129617_1_hs	chr19:42129617_1	chr19	42129617	ref	1	SNP	485	144.028	116.898	-0.301477	0.415004	-0.726444	0.467566	0.725485
chr19:42129617_2_hs	chr19:42129617_2	chr19	42129886	ref	2	SNP	40.25	11.8758	19.2615	0.696157	1.90105	0.366197	0.714218	0.880765
chr19:42133652_1_chimp	chr19:42133652_1	chr19	42133652	alt	1	SNP	90	26.7855	7.68184	-1.81747	1.72492	-1.05365	0.292043	0.560062
chr19:42133652_1_hs	chr19:42133652_1	chr19	42133652	ref	1	SNP	24.75	7.61618	8.67431	0.182559	1.67683	0.108872	0.913304	0.970216
chr19:42133652_2_chimp	chr19:42133652_2	chr19	42133921	alt	2	SNP	2718.25	803.419	1196.16	0.574368	0.209922	2.7361	0.00621728	0.0257371
chr19:42133652_2_hs	chr19:42133652_2	chr19	42133921	ref	2	SNP	2478	732.999	756.507	0.0450795	0.170623	0.264205	0.791622	0.919339
chr19:42140153_1_chimp	chr19:42140153_1	chr19	42140153	alt	1	SNP	17.5	5.31771	3.47257	-0.612784	2.30858	-0.265438	0.790672	0.918939
chr19:42140153_1_hs	chr19:42140153_1	chr19	42140153	ref	1	SNP	26	8.20538	1.40654	-2.57794	3.02035	-0.853524	0.393369	0.662543
chr19:42140153_2_chimp	chr19:42140153_2	chr19	42140422	alt	2	SNP	7.5	2.38674	1.1264	-1.07257	3.01728	-0.355477	0.722232	0.885188
chr19:42140153_2_hs	chr19:42140153_2	chr19	42140422	ref	2	SNP	12	3.63161	1.9623	-0.888088	2.29608	-0.386785	0.698915	0.872509
chr19:42153755_1_chimp	chr19:42153755_1	chr19	42153755	alt	1	SNP	191.25	56.7251	52.1155	-0.125	0.914774	-0.136646	0.89131	0.96112
chr19:42153755_1_hs	chr19:42153755_1	chr19	42153755	ref	1	SNP	128.75	38.6105	12.7446	-1.60255	1.11704	-1.43464	0.151389	0.363974
chr19:42153755_2_chimp	chr19:42153755_2	chr19	42154024	alt	2	SNP	339.5	100.431	302.697	1.59137	0.286354	5.55734	2.73914e-08	2.11402e-07
chr19:42153755_2_hs	chr19:42153755_2	chr19	42154024	ref	2	SNP	808.75	238.661	849.716	1.83065	0.244569	7.48522	7.14259e-14	7.65144e-13
chr19:42179244_1_chimp	chr19:42179244_1	chr19	42179244	alt	1	SNP	4583	1353.44	488.221	-1.46918	0.318695	-4.60997	4.02728e-06	2.60788e-05
chr19:42179244_1_hs	chr19:42179244_1	chr19	42179244	ref	1	SNP	2912.5	859.133	421.43	-1.02606	0.334631	-3.06625	0.00216764	0.00990875
chr19:42179244_2_chimp	chr19:42179244_2	chr19	42179513	alt	2	SNP	2364.25	697.102	6258.02	3.16599	0.269537	11.746	7.40128e-32	1.53995e-30
chr19:42179244_2_hs	chr19:42179244_2	chr19	42179513	ref	2	SNP	3010.25	889.897	7419.47	3.05943	0.339808	9.00342	2.18795e-19	2.97994e-18
chr19:42184467_1_chimp	chr19:42184467_1	chr19	42184467	alt	1	SNP	17	5.14157	6.03544	0.235428	1.59575	0.147534	0.88271	0.957671
chr19:42184467_1_hs	chr19:42184467_1	chr19	42184467	ref	1	SNP	13	3.89396	44.968	3.52919	0.675016	5.22831	1.71069e-07	1.24356e-06
chr19:42184467_2_chimp	chr19:42184467_2	chr19	42184736	alt	2	SNP	52.5	16.7871	61.5724	1.87527	3.22941	0.580684	0.561453	0.795069
chr19:42184467_2_hs	chr19:42184467_2	chr19	42184736	ref	2	SNP	2.25	0.693846	0.624855	0.0549634	3.07364	0.0178822	0.985733	0.997401
chr19:42191476_1_chimp	chr19:42191476_1	chr19	42191476	alt	1	SNP	72.25	21.2902	7.81069	-1.43797	2.65461	-0.541687	0.588034	0.812689
chr19:42191476_1_hs	chr19:42191476_1	chr19	42191476	ref	1	SNP	1.25	0.377208	0.781274	1.00748	2.48201	0.405913	0.684806	0.864562
chr19:42191476_2_chimp	chr19:42191476_2	chr19	42191745	alt	2	SNP	638.75	192.681	490.371	1.34656	0.357694	3.76456	0.000166842	0.000907941
chr19:42191476_2_hs	chr19:42191476_2	chr19	42191745	ref	2	SNP	1347.75	406.933	1067.78	1.39233	0.216364	6.43514	1.23358e-10	1.11075e-09
chr19:42199234_1_chimp	chr19:42199234_1	chr19	42199234	alt	1	SNP	1728.75	512.675	2148.93	2.06691	0.224379	9.21172	3.20937e-20	4.51339e-19
chr19:42199234_1_hs	chr19:42199234_1	chr19	42199234	ref	1	SNP	1951.25	579.08	4712.7	3.02448	0.306504	9.86766	5.74883e-23	8.96752e-22
chr19:42199234_2_chimp	chr19:42199234_2	chr19	42199503	alt	2	SNP	64.5	18.9302	295.931	3.96287	0.40092	9.88445	4.86251e-23	7.60297e-22
chr19:42199234_2_hs	chr19:42199234_2	chr19	42199503	ref	2	SNP	182.25	53.886	730.382	3.75921	0.406809	9.24073	2.44825e-20	3.45471e-19
chr19:42207102_1_chimp	chr19:42207102_1	chr19	42207102	alt	1	SNP	469.25	138.587	151.465	0.131601	0.593406	0.221772	0.824492	0.93237
chr19:42207102_1_hs	chr19:42207102_1	chr19	42207102	ref	1	SNP	265	79.1652	50.1318	-0.657324	0.826954	-0.794873	0.426687	0.692623
chr19:42207102_2_chimp	chr19:42207102_2	chr19	42207371	alt	2	SNP	4.75	1.41064	0.835909	-0.74282	3.04068	-0.244294	0.807003	0.925784
chr19:42207102_2_hs	chr19:42207102_2	chr19	42207371	ref	2	SNP	39.5	11.9845	33.8398	1.49266	1.41248	1.05676	0.290622	0.558481
chr19:42230510_1_chimp	chr19:42230510_1	chr19	42230510	alt	1	SNP	83.75	24.5369	25.6215	0.0656365	1.81759	0.0361118	0.971193	0.991895
chr19:42230510_1_hs	chr19:42230510_1	chr19	42230510	ref	1	SNP	19	5.61111	35.5608	2.66809	1.46481	1.82146	0.0685368	0.200689
chr19:42230510_2_chimp	chr19:42230510_2	chr19	42230779	alt	2	SNP	2174.75	642.026	450.459	-0.510456	0.198325	-2.57384	0.0100577	0.0395138
chr19:42230510_2_hs	chr19:42230510_2	chr19	42230779	ref	2	SNP	2809.75	829.26	646.432	-0.358267	0.238388	-1.50287	0.132872	0.331679
chr19:42311878_1_chimp	chr19:42311878_1	chr19	42311878	alt	1	SNP	466.75	138.826	354.516	1.3507	0.327017	4.13036	3.62191e-05	0.000213237
chr19:42311878_1_hs	chr19:42311878_1	chr19	42311878	ref	1	SNP	723.75	215.744	436.516	1.01773	0.40485	2.51383	0.0119427	0.0460023
chr19:42311878_2_chimp	chr19:42311878_2	chr19	42312147	alt	2	SNP	3315	980.039	837.077	-0.226271	0.241944	-0.93522	0.349675	0.620551
chr19:42311878_2_hs	chr19:42311878_2	chr19	42312147	ref	2	SNP	2435.75	719.036	627.089	-0.196464	0.30021	-0.654423	0.512839	0.760592
chr19:42330755_1_chimp	chr19:42330755_1	chr19	42330755	alt	1	SNP	1036	306.007	330.722	0.112474	0.356138	0.315816	0.752142	0.900432
chr19:42330755_1_hs	chr19:42330755_1	chr19	42330755	ref	1	SNP	1740.25	512.637	425.216	-0.271812	0.302078	-0.899808	0.368222	0.638927
chr19:42330755_2_chimp	chr19:42330755_2	chr19	42331024	alt	2	SNP	4209.5	1247.29	1171.46	-0.0901153	0.355524	-0.253472	0.799904	0.922761
chr19:42330755_2_hs	chr19:42330755_2	chr19	42331024	ref	2	SNP	2421.5	718.743	619.261	-0.213559	0.220563	-0.968246	0.332922	0.603843
chr19:42376522_1_chimp	chr19:42376522_1	chr19	42376522	alt	1	SNP	1263.25	372.034	169.627	-1.13595	0.354838	-3.20132	0.00136799	0.00648811
chr19:42376522_1_hs	chr19:42376522_1	chr19	42376522	ref	1	SNP	1632.75	480.307	268.741	-0.835003	0.467189	-1.78729	0.0738906	0.21297
chr19:42376522_2_chimp	chr19:42376522_2	chr19	42376791	alt	2	SNP	1905.5	564.613	441.427	-0.356002	0.590343	-0.603042	0.546481	0.784825
chr19:42376522_2_hs	chr19:42376522_2	chr19	42376791	ref	2	SNP	2037	602.937	382.49	-0.65706	0.229293	-2.86559	0.00416227	0.0179281
chr19:42388132_1_chimp	chr19:42388132_1	chr19	42388132	alt	1	SNP	761.5	226.107	202.06	-0.158978	0.440591	-0.36083	0.718227	0.883033
chr19:42388132_1_hs	chr19:42388132_1	chr19	42388132	ref	1	SNP	359.5	106.91	112.76	0.081196	0.658802	0.123248	0.901911	0.965463
chr19:42388132_2_chimp	chr19:42388132_2	chr19	42388401	alt	2	SNP	2604.25	771.462	371.531	-1.05194	0.391824	-2.68472	0.00725905	0.0295748
chr19:42388132_2_hs	chr19:42388132_2	chr19	42388401	ref	2	SNP	3641.25	1077.08	784.199	-0.456793	0.254709	-1.79339	0.0729107	0.21074
chr19:42401445_1_chimp	chr19:42401445_1	chr19	42401445	alt	1	SNP	8.25	2.60151	1.1264	-1.19714	3.01639	-0.39688	0.691456	0.868256
chr19:42401445_1_hs	chr19:42401445_1	chr19	42401445	ref	1	SNP	51.25	15.1951	17.4236	0.187702	1.3031	0.144043	0.885467	0.958709
chr19:42401445_2_chimp	chr19:42401445_2	chr19	42401714	alt	2	SNP	22	6.57183	63.2408	3.27046	0.580761	5.63134	1.78818e-08	1.39908e-07
chr19:42438408_1_chimp	chr19:42438408_1	chr19	42438408	alt	1	SNP	1651.5	489.322	3290.59	2.74912	0.274545	10.0134	1.33108e-23	2.12244e-22
chr19:42438408_1_hs	chr19:42438408_1	chr19	42438408	ref	1	SNP	352.25	104.07	523.948	2.33102	0.320922	7.26353	3.77117e-13	3.88758e-12
chr19:42438408_2_chimp	chr19:42438408_2	chr19	42438677	alt	2	SNP	1309.25	388.918	317.679	-0.289577	0.313702	-0.923096	0.355957	0.626851
chr19:42438408_2_hs	chr19:42438408_2	chr19	42438677	ref	2	SNP	930	275.778	251.094	-0.137611	0.299762	-0.459066	0.646187	0.842496
chr19:42455601_1_chimp	chr19:42455601_1	chr19	42455601	alt	1	SNP	604.5	179.676	228.952	0.348674	0.413782	0.84265	0.399424	0.668288
chr19:42455601_1_hs	chr19:42455601_1	chr19	42455601	ref	1	SNP	699	207.377	282.003	0.444529	0.414255	1.07308	0.283235	0.549936
chr19:42455601_2_chimp	chr19:42455601_2	chr19	42455870	alt	2	SNP	988.25	291.092	8292.75	4.83182	0.196832	24.5479	4.55023e-133	4.40479e-131
chr19:42455601_2_hs	chr19:42455601_2	chr19	42455870	ref	2	SNP	1060.75	313.244	15506.9	5.62902	0.153067	36.7748	0.0000000000000000000000000000000000000000000000000000000000000000000000000000000000000000000000000000000000000000000000000000000000000000000000000000000000000000000000000000000000000000000000000000000000000000000000000000000000000000000000000000000000000000000000000000000000000000000000000000000467398625629286	0.0000000000000000000000000000000000000000000000000000000000000000000000000000000000000000000000000000000000000000000000000000000000000000000000000000000000000000000000000000000000000000000000000000000000000000000000000000000000000000000000000000000000000000000000000000000000000000000000000000129161328495929
chr19:4278866_1_chimp	chr19:4278866_1	chr19	4278866	alt	1	SNP	29.5	8.9511	54.0008	2.59092	1.22667	2.11215	0.0346732	0.115275
chr19:4278866_2_chimp	chr19:4278866_2	chr19	4279135	alt	2	SNP	32.75	9.66853	82.6954	3.09264	0.810553	3.81548	0.000135921	0.000748055
chr19:4304922_2_chimp	chr19:4304922_2	chr19	4305191	alt	2	SNP	19.5	5.95905	3.03212	-0.998715	1.90446	-0.524408	0.599995	0.820387
chr19:4304922_2_hs	chr19:4304922_2	chr19	4305191	ref	2	SNP	42.25	12.7938	5.72342	-1.16499	2.10149	-0.554365	0.579329	0.807072
chr19:431069_1_chimp	chr19:431069_1	chr19	431069	alt	1	SNP	1532.25	451.28	1883.07	2.06037	0.250861	8.2132	2.15362e-16	2.5925e-15
chr19:431069_1_hs	chr19:431069_1	chr19	431069	ref	1	SNP	2907	858.92	9954.81	3.53462	0.177282	19.9378	1.91381e-88	1.14771e-86
chr19:431069_2_chimp	chr19:431069_2	chr19	431338	alt	2	SNP	1480	444.806	19107.3	5.42521	0.190759	28.4401	6.45442e-178	8.99172e-176
chr19:431069_2_hs	chr19:431069_2	chr19	431338	ref	2	SNP	1968.25	583.611	1286.6	1.14081	0.188077	6.06566	1.3141e-09	1.1084e-08
chr19:4325520_1_chimp	chr19:4325520_1	chr19	4325520	alt	1	SNP	5296.75	1565.19	1548.53	-0.0147867	0.19959	-0.074085	0.940943	0.98103
chr19:4325520_1_hs	chr19:4325520_1	chr19	4325520	ref	1	SNP	1821.5	538.057	689.819	0.359561	0.268086	1.34122	0.179851	0.410348
chr19:4325520_2_chimp	chr19:4325520_2	chr19	4325789	alt	2	SNP	570.25	169.242	99.1221	-0.773103	0.691646	-1.11777	0.263665	0.526446
chr19:4325520_2_hs	chr19:4325520_2	chr19	4325789	ref	2	SNP	298	89.0403	40.5943	-1.13919	0.763581	-1.4919	0.135724	0.336738
chr19:43353624_1_chimp	chr19:43353624_1	chr19	43353624	alt	1	SNP	756.75	223.616	111.033	-1.01091	0.572436	-1.76599	0.0773978	0.220809
chr19:43353624_1_hs	chr19:43353624_1	chr19	43353624	ref	1	SNP	259.5	76.5598	58.5058	-0.389406	1.20845	-0.322236	0.747274	0.897828
chr19:43353624_2_chimp	chr19:43353624_2	chr19	43353893	alt	2	SNP	151	44.7595	20.295	-1.14217	1.44842	-0.78856	0.430369	0.695609
chr19:43353624_2_hs	chr19:43353624_2	chr19	43353893	ref	2	SNP	96.5	28.9475	20.9607	-0.472112	1.12577	-0.419369	0.674946	0.859005
chr19:43446951_1_chimp	chr19:43446951_1	chr19	43446951	alt	1	SNP	223.75	65.7512	544.726	3.04864	0.236989	12.8641	7.17073e-38	1.76239e-36
chr19:43446951_1_hs	chr19:43446951_1	chr19	43446951	ref	1	SNP	333	98.116	891.965	3.18297	0.321506	9.90019	4.15468e-23	6.51092e-22
chr19:43446951_2_chimp	chr19:43446951_2	chr19	43447220	alt	2	SNP	2458.5	727.412	1582.78	1.12097	0.247401	4.53096	5.87162e-06	3.74418e-05
chr19:43446951_2_hs	chr19:43446951_2	chr19	43447220	ref	2	SNP	4388.75	1300.41	3173.02	1.28669	0.215443	5.97227	2.33979e-09	1.94186e-08
chr19:43463752_2_chimp	chr19:43463752_2	chr19	43464021	alt	2	SNP	430.25	127.022	3566.38	4.81067	0.271737	17.7034	3.94885e-70	1.84133e-68
chr19:43463752_2_hs	chr19:43463752_2	chr19	43464021	ref	2	SNP	323.5	95.5217	2912.07	4.92935	0.296084	16.6485	3.10332e-62	1.28072e-60
chr19:43474770_2_chimp	chr19:43474770_2	chr19	43475039	alt	2	SNP	47.25	14.159	4.07728	-1.8043	1.7709	-1.01886	0.308267	0.578463
chr19:43489266_1_chimp	chr19:43489266_1	chr19	43489266	alt	1	SNP	175.5	53.8816	629.792	3.55147	0.217975	16.293	1.10614e-59	4.35463e-58
chr19:43489266_1_hs	chr19:43489266_1	chr19	43489266	ref	1	SNP	603.75	180.028	1075.49	2.57799	0.199458	12.925	3.25335e-38	8.07017e-37
chr19:43489266_2_chimp	chr19:43489266_2	chr19	43489535	alt	2	SNP	1049.75	313.098	271.064	-0.208364	0.627622	-0.33199	0.739897	0.894163
chr19:43489266_2_hs	chr19:43489266_2	chr19	43489535	ref	2	SNP	1022.5	305.462	300.721	-0.0236373	0.634717	-0.0372407	0.970293	0.991639
chr19:43503255_1_chimp	chr19:43503255_1	chr19	43503255	alt	1	SNP	1827.5	540.506	711.241	0.394695	0.354052	1.11479	0.264939	0.528015
chr19:43503255_1_hs	chr19:43503255_1	chr19	43503255	ref	1	SNP	467.5	139.097	175.598	0.334889	0.483092	0.69322	0.488172	0.741982
chr19:43503255_2_chimp	chr19:43503255_2	chr19	43503524	alt	2	SNP	2.25	0.691724	0	-1.27005	3.41656	-0.371732	0.710092	0.87854
chr19:43503255_2_hs	chr19:43503255_2	chr19	43503524	ref	2	SNP	36.75	11.1718	66.5921	2.57333	0.646379	3.98115	6.85816e-05	0.000391525
chr19:4352343_1_chimp	chr19:4352343_1	chr19	4352343	alt	1	SNP	2814.5	830.49	680.499	-0.287151	0.239147	-1.20073	0.229855	0.483039
chr19:4352343_1_hs	chr19:4352343_1	chr19	4352343	ref	1	SNP	1825.25	539.803	440.908	-0.289849	0.346766	-0.835864	0.403231	0.671645
chr19:4352343_2_chimp	chr19:4352343_2	chr19	4352612	alt	2	SNP	279	83.6914	120.721	0.52429	0.462041	1.13473	0.25649	0.517402
chr19:4352343_2_hs	chr19:4352343_2	chr19	4352612	ref	2	SNP	142.25	43.0168	173.792	2.01627	0.553003	3.64604	0.000266316	0.00141168
chr19:43526280_1_chimp	chr19:43526280_1	chr19	43526280	alt	1	SNP	1176.5	348.558	528.194	0.599874	0.290903	2.06211	0.0391972	0.127695
chr19:43526280_1_hs	chr19:43526280_1	chr19	43526280	ref	1	SNP	625.25	185.28	187.218	0.0119945	0.420231	0.0285427	0.977229	0.994303
chr19:43526280_2_chimp	chr19:43526280_2	chr19	43526549	alt	2	SNP	49	14.6264	9.7548	-0.592094	2.00579	-0.295192	0.767847	0.908302
chr19:43526280_2_hs	chr19:43526280_2	chr19	43526549	ref	2	SNP	191.25	56.5816	35.4739	-0.67784	0.853892	-0.793824	0.427298	0.693121
chr19:43533796_1_chimp	chr19:43533796_1	chr19	43533796	alt	1	SNP	122.75	36.398	497.157	3.76993	0.418821	9.0013	2.23054e-19	3.03687e-18
chr19:43533796_1_hs	chr19:43533796_1	chr19	43533796	ref	1	SNP	297.75	88.8826	2284.53	4.68362	0.29593	15.8268	2.03357e-56	7.52926e-55
chr19:43533796_2_chimp	chr19:43533796_2	chr19	43534065	alt	2	SNP	79.25	23.737	661.151	4.79984	0.30405	15.7864	3.86138e-56	1.42284e-54
chr19:43533796_2_hs	chr19:43533796_2	chr19	43534065	ref	2	SNP	87	25.9313	1299.59	5.64751	0.280204	20.155	2.43198e-90	1.49227e-88
chr19:43576134_1_chimp	chr19:43576134_1	chr19	43576134	alt	1	SNP	74.75	21.9882	15.3206	-0.523773	1.46416	-0.357728	0.720547	0.884229
chr19:43576134_1_hs	chr19:43576134_1	chr19	43576134	ref	1	SNP	255.25	75.8832	432.367	2.50969	0.886691	2.8304	0.00464899	0.0198071
chr19:43576134_2_chimp	chr19:43576134_2	chr19	43576403	alt	2	SNP	40.5	12.3661	6.22441	-1.00768	1.68856	-0.59677	0.550661	0.787689
chr19:43576134_2_hs	chr19:43576134_2	chr19	43576403	ref	2	SNP	27.75	8.45492	5.06587	-0.74729	2.12407	-0.35182	0.724973	0.886576
chr19:43580541_1_chimp	chr19:43580541_1	chr19	43580541	alt	1	SNP	3580	1054.5	504.491	-1.06445	0.296089	-3.59504	0.000324341	0.00169852
chr19:43580541_1_hs	chr19:43580541_1	chr19	43580541	ref	1	SNP	2566.25	756.878	927.874	0.294384	0.294242	1.00048	0.317076	0.588094
chr19:43580541_2_chimp	chr19:43580541_2	chr19	43580810	alt	2	SNP	381	113.132	280.979	1.3132	0.367544	3.57291	0.000353029	0.00183842
chr19:43580541_2_hs	chr19:43580541_2	chr19	43580810	ref	2	SNP	212	62.8452	78.7403	0.327832	0.830684	0.394653	0.693099	0.86917
chr19:4360535_1_chimp	chr19:4360535_1	chr19	4360535	alt	1	SNP	4398	1297.63	1921.64	0.566224	0.182772	3.09798	0.00194845	0.00899144
chr19:4360535_1_hs	chr19:4360535_1	chr19	4360535	ref	1	SNP	990.25	291.575	613.111	1.0711	0.210464	5.0892	3.59572e-07	2.54948e-06
chr19:4360535_2_chimp	chr19:4360535_2	chr19	4360804	alt	2	SNP	1419	419.436	1839.51	2.13214	0.27263	7.82064	5.25566e-15	5.9333e-14
chr19:4360535_2_hs	chr19:4360535_2	chr19	4360804	ref	2	SNP	2442.75	722.346	2924.45	2.01708	0.259024	7.78722	6.84973e-15	7.69205e-14
chr19:43606911_1_chimp	chr19:43606911_1	chr19	43606911	alt	1	SNP	192	56.4484	52.5988	-0.105023	1.24055	-0.0846582	0.932533	0.97791
chr19:43606911_1_hs	chr19:43606911_1	chr19	43606911	ref	1	SNP	46.25	13.9597	9.0851	-0.604712	1.68965	-0.357893	0.720424	0.884172
chr19:43606911_2_chimp	chr19:43606911_2	chr19	43607180	alt	2	SNP	36.25	10.4621	46.8191	2.15263	0.787893	2.73214	0.00629251	0.0260122
chr19:43606911_2_hs	chr19:43606911_2	chr19	43607180	ref	2	SNP	26	7.82109	20.2515	1.37104	1.43564	0.955003	0.339576	0.61049
chr19:43637262_1_chimp	chr19:43637262_1	chr19	43637262	alt	1	SNP	1837	542.272	389.259	-0.477612	0.232644	-2.05298	0.0400748	0.130071
chr19:43637262_1_hs	chr19:43637262_1	chr19	43637262	ref	1	SNP	1098.75	323.943	158.837	-1.02834	0.421441	-2.44007	0.0146846	0.0551418
chr19:43637262_2_chimp	chr19:43637262_2	chr19	43637531	alt	2	SNP	1713.25	508.733	453.553	-0.167252	0.411126	-0.406814	0.684145	0.864208
chr19:43637262_2_hs	chr19:43637262_2	chr19	43637531	ref	2	SNP	2812.75	835.718	931.378	0.157457	0.32765	0.480563	0.630827	0.837652
chr19:43644058_1_chimp	chr19:43644058_1	chr19	43644058	alt	1	SNP	3032	898.683	1829.77	1.02519	0.1995	5.13882	2.76472e-07	1.97778e-06
chr19:43644058_1_hs	chr19:43644058_1	chr19	43644058	ref	1	SNP	3526.5	1045.99	2031.62	0.95739	0.192366	4.97693	6.46018e-07	4.49003e-06
chr19:43652174_2_chimp	chr19:43652174_2	chr19	43652443	alt	2	SNP	164.25	49.0813	370.469	2.9148	0.39631	7.35486	1.91133e-13	2.00089e-12
chr19:43652174_2_hs	chr19:43652174_2	chr19	43652443	ref	2	SNP	90	26.9037	145.691	2.43359	0.428458	5.67987	1.34793e-08	1.06307e-07
chr19:43668769_1_chimp	chr19:43668769_1	chr19	43668769	alt	1	SNP	15.75	4.8758	651.852	7.09346	0.293382	24.1782	3.77089e-129	3.52644e-127
chr19:43668769_1_hs	chr19:43668769_1	chr19	43668769	ref	1	SNP	101.75	31.0217	3033.13	6.61668	0.247266	26.7594	9.60114e-158	1.16136e-155
chr19:43668769_2_chimp	chr19:43668769_2	chr19	43669038	alt	2	SNP	0	0	0	0	3.53379	0	1	1
chr19:43668769_2_hs	chr19:43668769_2	chr19	43669038	ref	2	SNP	11.25	3.36039	0.835909	-1.99494	3.03011	-0.658374	0.510298	0.758573
chr19:43700073_1_chimp	chr19:43700073_1	chr19	43700073	alt	1	SNP	22.5	6.9833	1.68862	-2.06835	2.3215	-0.890956	0.372953	0.643495
chr19:43700073_1_hs	chr19:43700073_1	chr19	43700073	ref	1	SNP	7.5	2.31134	7.02025	1.60072	2.16666	0.738796	0.460031	0.719543
chr19:43700073_2_chimp	chr19:43700073_2	chr19	43700342	alt	2	SNP	221.75	66.4286	53.6379	-0.311305	0.89643	-0.347272	0.728387	0.888291
chr19:43700073_2_hs	chr19:43700073_2	chr19	43700342	ref	2	SNP	182	53.974	70.1368	0.375839	0.734525	0.511676	0.608878	0.82588
chr19:4372904_1_chimp	chr19:4372904_1	chr19	4372904	alt	1	SNP	1368	402.438	194.183	-1.05041	0.281342	-3.73358	0.000188781	0.00102091
chr19:4372904_1_hs	chr19:4372904_1	chr19	4372904	ref	1	SNP	1930.5	569.734	410.099	-0.473032	0.36992	-1.27874	0.200988	0.442698
chr19:4372904_2_chimp	chr19:4372904_2	chr19	4373173	alt	2	SNP	330.25	97.925	52.3198	-0.906272	0.608126	-1.49027	0.136153	0.337493
chr19:4372904_2_hs	chr19:4372904_2	chr19	4373173	ref	2	SNP	340.5	101.41	139.789	0.466303	0.595407	0.783167	0.433529	0.698186
chr19:43752886_1_chimp	chr19:43752886_1	chr19	43752886	alt	1	SNP	90	27.1592	89.6508	1.72726	0.682071	2.53238	0.0113292	0.043923
chr19:43752886_1_hs	chr19:43752886_1	chr19	43752886	ref	1	SNP	73	21.7534	44.6599	1.04211	1.30106	0.800967	0.423151	0.689562
chr19:43752886_2_chimp	chr19:43752886_2	chr19	43753155	alt	2	SNP	251.25	74.7609	133.89	0.837794	0.45614	1.8367	0.0662536	0.195389
chr19:43752886_2_hs	chr19:43752886_2	chr19	43753155	ref	2	SNP	132.75	39.8501	64.9974	0.705448	0.850184	0.82976	0.406674	0.67492
chr19:43763476_1_chimp	chr19:43763476_1	chr19	43763476	alt	1	SNP	3248.75	956.538	1587.5	0.730107	0.217916	3.3504	0.000806939	0.00397768
chr19:43763476_1_hs	chr19:43763476_1	chr19	43763476	ref	1	SNP	1837	540.824	478.004	-0.179282	0.208359	-0.860448	0.389542	0.658925
chr19:43763476_2_chimp	chr19:43763476_2	chr19	43763745	alt	2	SNP	3789.75	1121.42	1688.97	0.590211	0.191166	3.08742	0.002019	0.00928975
chr19:43763476_2_hs	chr19:43763476_2	chr19	43763745	ref	2	SNP	2101.25	623.113	1263.8	1.02044	0.280369	3.63962	0.000273038	0.0014451
chr19:43765059_1_chimp	chr19:43765059_1	chr19	43765059	alt	1	SNP	2744	812.531	1915.21	1.23648	0.321952	3.84058	0.000122746	0.000679551
chr19:43765059_1_hs	chr19:43765059_1	chr19	43765059	ref	1	SNP	4223	1244.78	3751.69	1.59129	0.268478	5.92709	3.08356e-09	2.53939e-08
chr19:43765059_2_chimp	chr19:43765059_2	chr19	43765328	alt	2	SNP	3766.5	1110.73	4943.62	2.15402	0.189654	11.3576	6.79571e-30	1.3329e-28
chr19:43765059_2_hs	chr19:43765059_2	chr19	43765328	ref	2	SNP	4669.5	1377.37	7700.67	2.4829	0.208056	11.9338	7.88971e-33	1.69083e-31
chr19:43774034_1_chimp	chr19:43774034_1	chr19	43774034	alt	1	SNP	1	0.291505	1.62558	2.45314	2.05439	1.1941	0.232439	0.486501
chr19:43774034_1_hs	chr19:43774034_1	chr19	43774034	ref	1	SNP	0.5	0.13742	0	0.974004	3.52946	0.275964	0.782576	0.914955
chr19:43780386_1_chimp	chr19:43780386_1	chr19	43780386	alt	1	SNP	10.75	3.48827	27.0107	2.96069	0.986042	3.0026	0.00267682	0.0120168
chr19:43780386_1_hs	chr19:43780386_1	chr19	43780386	ref	1	SNP	82.5	24.6109	97.5099	1.98456	0.680501	2.91632	0.00354182	0.0154899
chr19:43780386_2_chimp	chr19:43780386_2	chr19	43780655	alt	2	SNP	45.5	13.9964	12.5485	-0.159627	1.55275	-0.102803	0.918119	0.972002
chr19:43780386_2_hs	chr19:43780386_2	chr19	43780655	ref	2	SNP	43.5	13.0228	31.0837	1.25845	1.04218	1.20752	0.227233	0.479649
chr19:43798481_1_chimp	chr19:43798481_1	chr19	43798481	alt	1	SNP	411	122.376	752.225	2.61877	0.459204	5.70285	1.17818e-08	9.32708e-08
chr19:43798481_1_hs	chr19:43798481_1	chr19	43798481	ref	1	SNP	247.25	73.7744	712.399	3.27116	0.796999	4.10434	4.05464e-05	0.000237466
chr19:43798481_2_chimp	chr19:43798481_2	chr19	43798750	alt	2	SNP	198.75	58.2346	272.504	2.22392	0.57607	3.8605	0.000113154	0.00062919
chr19:43798481_2_hs	chr19:43798481_2	chr19	43798750	ref	2	SNP	279.25	82.7168	1204.22	3.86286	0.370818	10.4171	2.07116e-25	3.5076e-24
chr19:43827138_1_chimp	chr19:43827138_1	chr19	43827138	alt	1	SNP	135.5	40.3157	6655.95	7.36752	0.179852	40.9644	0	0
chr19:43827138_1_hs	chr19:43827138_1	chr19	43827138	ref	1	SNP	322.5	95.9685	19279.2	7.65036	0.16127	47.4383	0	0
chr19:43827138_2_chimp	chr19:43827138_2	chr19	43827407	alt	2	SNP	5695	1681	2905.5	0.789097	0.1641	4.80863	1.5197e-06	1.02285e-05
chr19:43827138_2_hs	chr19:43827138_2	chr19	43827407	ref	2	SNP	6283.75	1854.73	3183.33	0.779177	0.144619	5.38778	7.13322e-08	5.33569e-07
chr19:4388749_1_chimp	chr19:4388749_1	chr19	4388749	alt	1	SNP	88.75	26.543	33.5753	0.33869	0.802059	0.422276	0.672824	0.857757
chr19:4388749_1_hs	chr19:4388749_1	chr19	4388749	ref	1	SNP	288	85.8995	52.748	-0.706116	0.516356	-1.3675	0.171469	0.397068
chr19:4388749_2_chimp	chr19:4388749_2	chr19	4389018	alt	2	SNP	134	40.132	52.1665	0.380976	0.751845	0.506721	0.61235	0.827923
chr19:4388749_2_hs	chr19:4388749_2	chr19	4389018	ref	2	SNP	123.75	36.2395	61.8531	0.776701	0.787964	0.985706	0.324277	0.595716
chr19:43901473_1_chimp	chr19:43901473_1	chr19	43901473	alt	1	SNP	133.75	39.5813	234.107	2.56275	0.275581	9.29942	1.41208e-20	2.00864e-19
chr19:43901473_1_hs	chr19:43901473_1	chr19	43901473	ref	1	SNP	29.75	9.01513	183.729	4.35155	0.455196	9.55973	1.18066e-21	1.75114e-20
chr19:43901473_2_chimp	chr19:43901473_2	chr19	43901742	alt	2	SNP	204.75	60.7307	3448.44	5.82686	0.171114	34.0525	0.0000000000000000000000000000000000000000000000000000000000000000000000000000000000000000000000000000000000000000000000000000000000000000000000000000000000000000000000000000000000000000000000000000000000000000000000000000000000000000000000000000000000000372175082524692	0.00000000000000000000000000000000000000000000000000000000000000000000000000000000000000000000000000000000000000000000000000000000000000000000000000000000000000000000000000000000000000000000000000000000000000000000000000000000000000000000000000000000000824296059519515
chr19:43901473_2_hs	chr19:43901473_2	chr19	43901742	ref	2	SNP	695.25	205.137	11158.1	5.76501	0.186056	30.9854	8.47881e-211	1.45343e-208
chr19:43934948_1_chimp	chr19:43934948_1	chr19	43934948	alt	1	SNP	295.25	87.5133	652.816	2.89836	0.176968	16.3779	2.75169e-60	1.09575e-58
chr19:43934948_1_hs	chr19:43934948_1	chr19	43934948	ref	1	SNP	155.5	46.5205	469.007	3.33255	0.354259	9.4071	5.09994e-21	7.39161e-20
chr19:43934948_2_chimp	chr19:43934948_2	chr19	43935217	alt	2	SNP	624.5	185.01	52248.1	8.14126	0.132976	61.2236	0	0
chr19:43934948_2_hs	chr19:43934948_2	chr19	43935217	ref	2	SNP	163.75	49.3592	12246.1	7.95939	0.159765	49.8193	0	0
chr19:4394302_1_chimp	chr19:4394302_1	chr19	4394302	alt	1	SNP	42.5	12.4821	3.37919	-1.88144	2.8837	-0.65244	0.514117	0.761513
chr19:4394302_1_hs	chr19:4394302_1	chr19	4394302	ref	1	SNP	46.25	13.9344	18.2661	0.383665	1.42134	0.269932	0.787213	0.917255
chr19:4394302_2_chimp	chr19:4394302_2	chr19	4394571	alt	2	SNP	156	46.7465	127.471	1.45022	0.805072	1.80136	0.0716468	0.207861
chr19:4394302_2_hs	chr19:4394302_2	chr19	4394571	ref	2	SNP	49	14.8569	8.85626	-0.731485	1.67269	-0.43731	0.661886	0.851233
chr19:43951219_1_chimp	chr19:43951219_1	chr19	43951219	alt	1	SNP	3556.5	1048.01	1399.56	0.417589	0.154731	2.69881	0.00695884	0.0284638
chr19:43951219_1_hs	chr19:43951219_1	chr19	43951219	ref	1	SNP	5295.25	1563.04	2731.5	0.805728	0.209426	3.84731	0.00011942	0.000662101
chr19:43951219_2_chimp	chr19:43951219_2	chr19	43951488	alt	2	SNP	2401	713.185	591.924	-0.267133	0.296187	-0.901909	0.367105	0.637801
chr19:43951219_2_hs	chr19:43951219_2	chr19	43951488	ref	2	SNP	1920	569.894	528.318	-0.108388	0.192757	-0.562304	0.573909	0.80362
chr19:43984222_1_chimp	chr19:43984222_1	chr19	43984222	alt	1	SNP	5733.5	1692.03	1373.39	-0.300398	0.237391	-1.26541	0.205723	0.44968
chr19:43984222_1_hs	chr19:43984222_1	chr19	43984222	ref	1	SNP	5007.75	1476.49	1172.66	-0.332486	0.318943	-1.04246	0.297197	0.566082
chr19:43984222_2_chimp	chr19:43984222_2	chr19	43984491	alt	2	SNP	205.25	61.9785	434.615	2.81168	0.365133	7.70043	1.35614e-14	1.50402e-13
chr19:43984222_2_hs	chr19:43984222_2	chr19	43984491	ref	2	SNP	240.5	71.9227	398.643	2.46887	0.430131	5.7398	9.47911e-09	7.55221e-08
chr19:44002716_1_chimp	chr19:44002716_1	chr19	44002716	alt	1	SNP	620.25	182.945	38953.5	7.73298	0.121672	63.5561	0	0
chr19:44002716_1_hs	chr19:44002716_1	chr19	44002716	ref	1	SNP	600.75	177.461	48853.1	8.10397	0.130832	61.9418	0	0
chr19:44002716_2_chimp	chr19:44002716_2	chr19	44002985	alt	2	SNP	3615.25	1069.37	1626.28	0.604917	0.214883	2.81509	0.00487628	0.0206916
chr19:44002716_2_hs	chr19:44002716_2	chr19	44002985	ref	2	SNP	2839.75	839.826	1068.68	0.347553	0.235924	1.47316	0.140709	0.345508
chr19:4401240_1_chimp	chr19:4401240_1	chr19	4401240	alt	1	SNP	127.25	37.9934	79.7573	1.07242	0.446757	2.40046	0.0163743	0.0606238
chr19:4401240_1_hs	chr19:4401240_1	chr19	4401240	ref	1	SNP	96.75	28.9923	166.928	2.52721	0.749941	3.36989	0.000751992	0.00372417
chr19:4401240_2_chimp	chr19:4401240_2	chr19	4401509	alt	2	SNP	172.75	51.3165	169.905	1.72837	1.44744	1.19409	0.232443	0.486501
chr19:4401240_2_hs	chr19:4401240_2	chr19	4401509	ref	2	SNP	256.25	75.8757	42.8266	-0.819722	0.929369	-0.88202	0.377766	0.648085
chr19:44025230_1_chimp	chr19:44025230_1	chr19	44025230	alt	1	SNP	215.5	64.0983	21583.1	8.39562	0.155659	53.9359	0	0
chr19:44025230_1_hs	chr19:44025230_1	chr19	44025230	ref	1	SNP	793.25	234.654	76868.1	8.35518	0.126704	65.9423	0	0
chr19:44051621_1_chimp	chr19:44051621_1	chr19	44051621	alt	1	SNP	7055.25	2084.91	4091.05	0.972448	0.177676	5.47315	4.42112e-08	3.36094e-07
chr19:44051621_1_hs	chr19:44051621_1	chr19	44051621	ref	1	SNP	3060.5	906.206	9605.54	3.40576	0.178451	19.0851	3.3588e-81	1.84689e-79
chr19:44051621_2_chimp	chr19:44051621_2	chr19	44051890	alt	2	SNP	997.25	294.406	24896.3	6.4015	0.155686	41.118	0	0
chr19:44051621_2_hs	chr19:44051621_2	chr19	44051890	ref	2	SNP	1579.5	466.479	52818.9	6.82262	0.112746	60.5131	0	0
chr19:44072029_1_chimp	chr19:44072029_1	chr19	44072029	alt	1	SNP	3496.25	1031.82	76381.1	6.20977	0.142319	43.6328	0	0
chr19:44072029_1_hs	chr19:44072029_1	chr19	44072029	ref	1	SNP	6289	1853.86	85116.8	5.52071	0.131611	41.947	0	0
chr19:44072029_2_chimp	chr19:44072029_2	chr19	44072298	alt	2	SNP	1461.25	433.243	381.134	-0.186037	0.437956	-0.424786	0.670993	0.856725
chr19:44072029_2_hs	chr19:44072029_2	chr19	44072298	ref	2	SNP	1785.75	527.931	560.823	0.0871496	0.265261	0.328543	0.742501	0.895473
chr19:44094476_1_chimp	chr19:44094476_1	chr19	44094476	alt	1	SNP	8691	2566.66	2774.83	0.112523	0.151112	0.744636	0.456492	0.717011
chr19:44094476_1_hs	chr19:44094476_1	chr19	44094476	ref	1	SNP	5104.5	1508.44	1940.8	0.363686	0.200936	1.80996	0.0703028	0.204755
chr19:44094476_2_chimp	chr19:44094476_2	chr19	44094745	alt	2	SNP	1582.25	467.905	1905.05	2.02496	0.176794	11.4537	2.25208e-30	4.48523e-29
chr19:44094476_2_hs	chr19:44094476_2	chr19	44094745	ref	2	SNP	2494	738.909	2464.79	1.73792	0.222735	7.80267	6.06121e-15	6.82161e-14
chr19:44113005_1_chimp	chr19:44113005_1	chr19	44113005	alt	1	SNP	1929.25	569.028	14732.8	4.69415	0.210287	22.3226	2.22762e-110	1.74124e-108
chr19:44113005_1_hs	chr19:44113005_1	chr19	44113005	ref	1	SNP	988.25	291.591	8711.38	4.9005	0.212902	23.0177	3.10264e-117	2.59903e-115
chr19:44113005_2_chimp	chr19:44113005_2	chr19	44113274	alt	2	SNP	421	125.434	17557.2	7.12953	0.133763	53.2998	0	0
chr19:44113005_2_hs	chr19:44113005_2	chr19	44113274	ref	2	SNP	702.25	208.175	31389.4	7.23595	0.115084	62.8756	0	0
chr19:44141393_1_chimp	chr19:44141393_1	chr19	44141393	alt	1	SNP	890.75	264.87	25002.1	6.56061	0.155859	42.0933	0	0
chr19:44141393_1_hs	chr19:44141393_1	chr19	44141393	ref	1	SNP	1078.5	320.319	23743.7	6.21184	0.150945	41.1531	0	0
chr19:44141393_2_chimp	chr19:44141393_2	chr19	44141662	alt	2	SNP	6583.5	1939.74	3150.9	0.699502	0.225806	3.0978	0.00194961	0.00899585
chr19:44141393_2_hs	chr19:44141393_2	chr19	44141662	ref	2	SNP	6405.75	1886.57	2987.24	0.66262	0.215338	3.07712	0.00209013	0.00958884
chr19:44164945_1_chimp	chr19:44164945_1	chr19	44164945	alt	1	SNP	4534	1337.15	262973	7.61939	0.107528	70.8598	0	0
chr19:44164945_1_hs	chr19:44164945_1	chr19	44164945	ref	1	SNP	1671.25	492.426	93210	7.5639	0.119897	63.0869	0	0
chr19:44164945_2_chimp	chr19:44164945_2	chr19	44165214	alt	2	SNP	4000.75	1179.71	1257.75	0.0914784	0.220504	0.414861	0.678244	0.861045
chr19:44164945_2_hs	chr19:44164945_2	chr19	44165214	ref	2	SNP	6590.5	1946.44	2149.08	0.143146	0.159204	0.89914	0.368578	0.639248
chr19:44207383_1_chimp	chr19:44207383_1	chr19	44207383	alt	1	SNP	2116.75	625.231	89622.9	7.16295	0.106183	67.4585	0	0
chr19:44207383_1_hs	chr19:44207383_1	chr19	44207383	ref	1	SNP	2691.75	793.202	138939	7.45224	0.123069	60.5536	0	0
chr19:44212454_1_chimp	chr19:44212454_1	chr19	44212454	alt	1	SNP	2160.25	638.947	68355.6	6.7411	0.154433	43.6506	0	0
chr19:44212454_1_hs	chr19:44212454_1	chr19	44212454	ref	1	SNP	2645.75	782.468	77604.1	6.63182	0.13607	48.7383	0	0
chr19:44212454_2_chimp	chr19:44212454_2	chr19	44212723	alt	2	SNP	77.5	22.8133	1.1264	-4.33082	3.00755	-1.43998	0.149873	0.361336
chr19:44212454_2_hs	chr19:44212454_2	chr19	44212723	ref	2	SNP	185.75	55.7337	14.5599	-1.9401	0.883275	-2.19649	0.0280569	0.0963987
chr19:44260084_1_chimp	chr19:44260084_1	chr19	44260084	alt	1	SNP	97.25	28.5045	31.5627	0.139592	0.824433	0.169318	0.865546	0.950393
chr19:44260084_1_hs	chr19:44260084_1	chr19	44260084	ref	1	SNP	179.25	52.6268	97.9661	0.896059	0.589428	1.52022	0.128456	0.323576
chr19:44260084_2_chimp	chr19:44260084_2	chr19	44260353	alt	2	SNP	1707	505.185	615.587	0.286261	0.244929	1.16876	0.242502	0.499491
chr19:44260084_2_hs	chr19:44260084_2	chr19	44260353	ref	2	SNP	3052.75	903.976	955.963	0.0815701	0.254179	0.320917	0.748273	0.898389
chr19:44304300_1_hs	chr19:44304300_1	chr19	44304300	ref	1	SNP	14.25	4.45401	45.755	3.37206	1.04611	3.22344	0.00126663	0.00604305
chr19:44304300_2_chimp	chr19:44304300_2	chr19	44304569	alt	2	SNP	3720.5	1098.66	1411.33	0.361784	0.241417	1.49859	0.133981	0.33364
chr19:44304300_2_hs	chr19:44304300_2	chr19	44304569	ref	2	SNP	1781.75	529.779	746.63	0.494365	0.29603	1.66999	0.094922	0.258321
chr19:44356499_1_chimp	chr19:44356499_1	chr19	44356499	alt	1	SNP	227	67.77	13176.8	7.60392	0.202963	37.4646	0.000000000000000000000000000000000000000000000000000000000000000000000000000000000000000000000000000000000000000000000000000000000000000000000000000000000000000000000000000000000000000000000000000000000000000000000000000000000000000000000000000000000000000000000000000000000000000000000000000000000000000000347051370539281	0.000000000000000000000000000000000000000000000000000000000000000000000000000000000000000000000000000000000000000000000000000000000000000000000000000000000000000000000000000000000000000000000000000000000000000000000000000000000000000000000000000000000000000000000000000000000000000000000000000000000000000100535047505416
chr19:44356499_1_hs	chr19:44356499_1	chr19	44356499	ref	1	SNP	523.75	156.189	24563.3	7.29784	0.120099	60.765	0	0
chr19:44356499_2_chimp	chr19:44356499_2	chr19	44356768	alt	2	SNP	278	81.9457	1886.84	4.52317	0.151409	29.874	4.2879e-196	6.72673e-194
chr19:44356499_2_hs	chr19:44356499_2	chr19	44356768	ref	2	SNP	52.5	15.6324	621.348	5.31489	0.368755	14.4131	4.28251e-47	1.31448e-45
chr19:44401094_1_chimp	chr19:44401094_1	chr19	44401094	alt	1	SNP	60.5	18.1854	170.311	3.23097	0.303636	10.641	1.92142e-26	3.3694e-25
chr19:44401094_1_hs	chr19:44401094_1	chr19	44401094	ref	1	SNP	85.25	25.1303	20.3815	-0.307797	1.48018	-0.207946	0.835271	0.937122
chr19:44401094_2_chimp	chr19:44401094_2	chr19	44401363	alt	2	SNP	21.75	6.51448	490.816	6.23937	0.302253	20.6429	1.1311e-94	7.34971e-93
chr19:44401094_2_hs	chr19:44401094_2	chr19	44401363	ref	2	SNP	30.25	9.19658	945.207	6.68736	0.477112	14.0163	1.23892e-44	3.60364e-43
chr19:44410579_2_chimp	chr19:44410579_2	chr19	44410848	alt	2	SNP	28.5	8.7224	61.042	2.80601	0.683492	4.1054	4.03607e-05	0.000236455
chr19:44410579_2_hs	chr19:44410579_2	chr19	44410848	ref	2	SNP	3	0.85584	1.91982	1.16575	2.3847	0.488845	0.624952	0.835529
chr19:44448049_1_chimp	chr19:44448049_1	chr19	44448049	alt	1	SNP	103	30.7886	2597.13	6.40086	0.176065	36.355	0.000000000000000000000000000000000000000000000000000000000000000000000000000000000000000000000000000000000000000000000000000000000000000000000000000000000000000000000000000000000000000000000000000000000000000000000000000000000000000000000000000000000000000000000000000000000000000000000000218936973855977	0.0000000000000000000000000000000000000000000000000000000000000000000000000000000000000000000000000000000000000000000000000000000000000000000000000000000000000000000000000000000000000000000000000000000000000000000000000000000000000000000000000000000000000000000000000000000000000000000000590506482382678
chr19:44448049_1_hs	chr19:44448049_1	chr19	44448049	ref	1	SNP	202.75	60.7425	2465.07	5.34414	0.227186	23.5232	2.3606e-122	2.06924e-120
chr19:44448049_2_chimp	chr19:44448049_2	chr19	44448318	alt	2	SNP	37.25	11.3154	5673.66	8.98667	0.196385	45.7604	0	0
chr19:44448049_2_hs	chr19:44448049_2	chr19	44448318	ref	2	SNP	21	6.2869	1482.7	7.88793	0.243466	32.3985	2.88154e-230	5.4864e-228
chr19:44457080_1_chimp	chr19:44457080_1	chr19	44457080	alt	1	SNP	3367.5	992.723	3704.08	1.89926	0.237877	7.98422	1.41419e-15	1.63986e-14
chr19:44457080_1_hs	chr19:44457080_1	chr19	44457080	ref	1	SNP	2776.25	819.242	6902.35	3.07454	0.297841	10.3228	5.56e-25	9.27933e-24
chr19:44500031_1_chimp	chr19:44500031_1	chr19	44500031	alt	1	SNP	0	0	0.312428	3.10431	3.23246	0.960354	0.336877	0.607632
chr19:44500031_2_chimp	chr19:44500031_2	chr19	44500300	alt	2	SNP	86.5	26.0409	186.688	2.84337	0.370536	7.67366	1.67151e-14	1.84551e-13
chr19:44500031_2_hs	chr19:44500031_2	chr19	44500300	ref	2	SNP	46.25	13.7585	222.581	4.01486	0.441512	9.09345	9.59455e-20	1.32582e-18
chr19:4455816_1_chimp	chr19:4455816_1	chr19	4455816	alt	1	SNP	98	29.2845	14.7732	-0.990415	1.6171	-0.612464	0.540231	0.780533
chr19:4455816_1_hs	chr19:4455816_1	chr19	4455816	ref	1	SNP	82.25	24.5873	48.1351	0.966501	1.25198	0.771975	0.440129	0.703625
chr19:4455816_2_chimp	chr19:4455816_2	chr19	4456085	alt	2	SNP	22.25	6.88701	11.5667	0.739113	1.70766	0.432823	0.665143	0.853264
chr19:4455816_2_hs	chr19:4455816_2	chr19	4456085	ref	2	SNP	6	1.83996	4.00959	1.12282	2.18192	0.514604	0.60683	0.824619
chr19:44643634_1_chimp	chr19:44643634_1	chr19	44643634	alt	1	SNP	22.5	6.48234	7.00153	0.100957	1.63296	0.0618243	0.950703	0.984384
chr19:44643634_1_hs	chr19:44643634_1	chr19	44643634	ref	1	SNP	112.75	33.9328	339.726	3.32255	0.343015	9.68632	3.44716e-22	5.21828e-21
chr19:44643634_2_chimp	chr19:44643634_2	chr19	44643903	alt	2	SNP	8.5	2.58786	11.9502	2.20063	1.22	1.8038	0.0712627	0.206974
chr19:44643634_2_hs	chr19:44643634_2	chr19	44643903	ref	2	SNP	42.75	12.5079	67.2569	2.42702	0.614858	3.94729	7.90409e-05	0.000448269
chr19:44657072_1_chimp	chr19:44657072_1	chr19	44657072	alt	1	SNP	1123.5	331.034	466.394	0.496152	0.307001	1.61612	0.106068	0.28095
chr19:44657072_1_hs	chr19:44657072_1	chr19	44657072	ref	1	SNP	536.75	157.537	205.194	0.378917	0.434603	0.871869	0.38328	0.653038
chr19:44657072_2_chimp	chr19:44657072_2	chr19	44657341	alt	2	SNP	5038.75	1487.4	6010.23	2.01439	0.270254	7.45372	9.07463e-14	9.6636e-13
chr19:44657072_2_hs	chr19:44657072_2	chr19	44657341	ref	2	SNP	4390.25	1297.22	5787.38	2.15726	0.256264	8.41811	3.82605e-17	4.7561e-16
chr19:44689290_1_chimp	chr19:44689290_1	chr19	44689290	alt	1	SNP	51.25	15.6838	11.019	-0.516946	1.47887	-0.349555	0.726673	0.887416
chr19:44689290_2_chimp	chr19:44689290_2	chr19	44689559	alt	2	SNP	27.5	8.40287	18.5141	1.13369	1.38379	0.819264	0.412636	0.680206
chr19:44689290_2_hs	chr19:44689290_2	chr19	44689559	ref	2	SNP	7.5	2.33007	0.375465	-2.30144	3.04706	-0.755299	0.450069	0.711804
chr19:44723501_1_chimp	chr19:44723501_1	chr19	44723501	alt	1	SNP	50.25	14.6397	6.84593	-1.10865	2.16576	-0.511898	0.608722	0.825755
chr19:44723501_1_hs	chr19:44723501_1	chr19	44723501	ref	1	SNP	62.5	18.5662	7.0558	-1.39575	2.04821	-0.681449	0.495587	0.747601
chr19:44723501_2_chimp	chr19:44723501_2	chr19	44723770	alt	2	SNP	70.75	20.9309	12.6073	-0.736213	0.975902	-0.754392	0.450614	0.712229
chr19:44723501_2_hs	chr19:44723501_2	chr19	44723770	ref	2	SNP	226	66.3774	13.1869	-2.33257	1.07287	-2.17413	0.0296953	0.101158
chr19:44741541_1_chimp	chr19:44741541_1	chr19	44741541	alt	1	SNP	8.5	2.73308	5.01498	0.868808	1.74684	0.49736	0.618935	0.831969
chr19:44741541_1_hs	chr19:44741541_1	chr19	44741541	ref	1	SNP	6.5	1.91224	5.6237	1.56724	2.7507	0.569761	0.56884	0.800268
chr19:44741541_2_chimp	chr19:44741541_2	chr19	44741810	alt	2	SNP	111.5	32.9209	384.589	3.54373	0.27395	12.9357	2.83121e-38	7.03076e-37
chr19:44741541_2_hs	chr19:44741541_2	chr19	44741810	ref	2	SNP	97.75	29.1469	344.231	3.56033	0.346904	10.2632	1.03269e-24	1.70819e-23
chr19:44747579_1_chimp	chr19:44747579_1	chr19	44747579	alt	1	SNP	20.75	6.29464	336.072	5.74198	0.510256	11.2531	2.23527e-29	4.30848e-28
chr19:44747579_1_hs	chr19:44747579_1	chr19	44747579	ref	1	SNP	7.5	2.41567	153.666	6.03141	0.535367	11.2659	1.93272e-29	3.73331e-28
chr19:44747579_2_chimp	chr19:44747579_2	chr19	44747848	alt	2	SNP	285.5	84.6092	297.243	1.81326	0.334798	5.41596	6.09594e-08	4.58175e-07
chr19:44747579_2_hs	chr19:44747579_2	chr19	44747848	ref	2	SNP	28.75	8.56492	6.28571	-0.447612	1.67031	-0.267982	0.788713	0.917995
chr19:44755752_1_chimp	chr19:44755752_1	chr19	44755752	alt	1	SNP	417.25	122.999	67.5754	-0.867976	0.77006	-1.12715	0.259677	0.521383
chr19:44755752_1_hs	chr19:44755752_1	chr19	44755752	ref	1	SNP	542.25	161.128	64.1995	-1.32452	0.499981	-2.64914	0.00806959	0.0324981
chr19:44755752_2_chimp	chr19:44755752_2	chr19	44756021	alt	2	SNP	4940.75	1462	1304.37	-0.165189	0.259003	-0.63779	0.52361	0.768445
chr19:44755752_2_hs	chr19:44755752_2	chr19	44756021	ref	2	SNP	3859.5	1140.26	1574.34	0.464776	0.240942	1.929	0.0537313	0.165344
chr19:44770505_1_chimp	chr19:44770505_1	chr19	44770505	alt	1	SNP	1591	470.275	11091.3	4.55959	0.267653	17.0354	4.4835e-65	1.93398e-63
chr19:44770505_1_hs	chr19:44770505_1	chr19	44770505	ref	1	SNP	3279.5	967.041	22179.8	4.51941	0.27084	16.6866	1.63916e-62	6.81052e-61
chr19:44770505_2_chimp	chr19:44770505_2	chr19	44770774	alt	2	SNP	581.25	175.387	567.615	1.69315	0.290895	5.8205	5.86703e-09	4.73957e-08
chr19:44770505_2_hs	chr19:44770505_2	chr19	44770774	ref	2	SNP	709.75	210.505	605.934	1.52534	0.23513	6.48721	8.74394e-11	7.9387e-10
chr19:44777967_1_chimp	chr19:44777967_1	chr19	44777967	alt	1	SNP	104.5	30.8165	25.2628	-0.288906	1.06961	-0.270104	0.78708	0.917209
chr19:44777967_2_chimp	chr19:44777967_2	chr19	44778236	alt	2	SNP	11.5	3.54418	1.25386	-1.51104	3.01977	-0.500383	0.616805	0.830722
chr19:44777967_2_hs	chr19:44777967_2	chr19	44778236	ref	2	SNP	0.5	0.156366	0	0.902084	3.52605	0.255834	0.798079	0.921902
chr19:44784232_1_chimp	chr19:44784232_1	chr19	44784232	alt	1	SNP	14.25	4.23951	0	-3.88729	3.38879	-1.1471	0.25134	0.510864
chr19:44784232_1_hs	chr19:44784232_1	chr19	44784232	ref	1	SNP	153.75	45.6691	27.4559	-0.739631	1.25664	-0.588578	0.556144	0.791478
chr19:44784232_2_chimp	chr19:44784232_2	chr19	44784501	alt	2	SNP	1304.5	387.821	2959.47	2.93151	0.230395	12.7238	4.36051e-37	1.04992e-35
chr19:44784232_2_hs	chr19:44784232_2	chr19	44784501	ref	2	SNP	2510.75	746.586	2093.84	1.48722	0.197767	7.52007	5.47461e-14	5.89716e-13
chr19:44809594_1_chimp	chr19:44809594_1	chr19	44809594	alt	1	SNP	37.25	11.0802	18.8727	0.774661	0.97636	0.793417	0.427535	0.693307
chr19:44809594_1_hs	chr19:44809594_1	chr19	44809594	ref	1	SNP	7.5	2.2602	5.85088	1.36247	1.62316	0.839394	0.401248	0.669919
chr19:44809594_2_chimp	chr19:44809594_2	chr19	44809863	alt	2	SNP	2592.75	767.522	465.951	-0.721601	0.302139	-2.3883	0.0169263	0.0623829
chr19:44809594_2_hs	chr19:44809594_2	chr19	44809863	ref	2	SNP	3039	896.418	755.242	-0.247666	0.263295	-0.940639	0.34689	0.61769
chr19:44819811_1_chimp	chr19:44819811_1	chr19	44819811	alt	1	SNP	3.25	0.966404	1.87538	0.930624	3.02403	0.307743	0.758278	0.90357
chr19:44819811_1_hs	chr19:44819811_1	chr19	44819811	ref	1	SNP	3.75	1.14779	0	-2.00123	3.4034	-0.588008	0.556527	0.79174
chr19:44819811_2_chimp	chr19:44819811_2	chr19	44820080	alt	2	SNP	7	2.23049	1.50186	-0.561721	3.00825	-0.186727	0.851875	0.944334
chr19:44846994_1_chimp	chr19:44846994_1	chr19	44846994	alt	1	SNP	1576.75	463.957	426.757	-0.121496	0.247297	-0.491297	0.623216	0.834571
chr19:44846994_1_hs	chr19:44846994_1	chr19	44846994	ref	1	SNP	1826.25	538.269	468.844	-0.200395	0.35215	-0.569061	0.569315	0.800603
chr19:44906863_1_chimp	chr19:44906863_1	chr19	44906863	alt	1	SNP	1142.25	338.245	1447.24	2.09713	0.249882	8.39249	4.75972e-17	5.89366e-16
chr19:44906863_1_hs	chr19:44906863_1	chr19	44906863	ref	1	SNP	907	269.789	800.916	1.56872	0.323601	4.84772	1.24889e-06	8.4706e-06
chr19:44906863_2_chimp	chr19:44906863_2	chr19	44907132	alt	2	SNP	248.75	73.6358	430.736	2.54841	1.57908	1.61386	0.106558	0.281902
chr19:44906863_2_hs	chr19:44906863_2	chr19	44907132	ref	2	SNP	15.5	4.5872	2.62826	-0.799022	2.94043	-0.271736	0.785825	0.916573
chr19:44926858_1_chimp	chr19:44926858_1	chr19	44926858	alt	1	SNP	17	4.98598	0.781274	-2.7204	2.40365	-1.13178	0.257727	0.519025
chr19:44926858_1_hs	chr19:44926858_1	chr19	44926858	ref	1	SNP	115.5	34.454	27.4507	-0.328978	1.17944	-0.278928	0.7803	0.914491
chr19:44926858_2_chimp	chr19:44926858_2	chr19	44927127	alt	2	SNP	689.5	203.294	2515	3.62852	0.316008	11.4824	1.61804e-30	3.23685e-29
chr19:44926858_2_hs	chr19:44926858_2	chr19	44927127	ref	2	SNP	318.75	93.9237	1360.18	3.85477	0.263088	14.652	1.30849e-48	4.14057e-47
chr19:44954223_1_chimp	chr19:44954223_1	chr19	44954223	alt	1	SNP	1011.5	298.066	529.956	0.829301	0.421955	1.96538	0.0493708	0.154325
chr19:44954223_1_hs	chr19:44954223_1	chr19	44954223	ref	1	SNP	416.25	123.737	181.932	0.552674	0.402105	1.37445	0.169302	0.393626
chr19:44954223_2_chimp	chr19:44954223_2	chr19	44954492	alt	2	SNP	430.25	127.024	690.718	2.44215	0.273777	8.92021	4.65386e-19	6.24955e-18
chr19:44954223_2_hs	chr19:44954223_2	chr19	44954492	ref	2	SNP	1192.75	352.051	1750.4	2.3132	0.354929	6.51736	7.15543e-11	6.5292e-10
chr19:44995156_1_chimp	chr19:44995156_1	chr19	44995156	alt	1	SNP	63	18.8295	27.6675	0.556482	1.33256	0.417603	0.676238	0.859803
chr19:44995156_1_hs	chr19:44995156_1	chr19	44995156	ref	1	SNP	280.75	83.2295	72.1974	-0.205599	1.90834	-0.107737	0.914204	0.970597
chr19:44995156_2_chimp	chr19:44995156_2	chr19	44995425	alt	2	SNP	109.25	32.7637	18.2521	-0.83987	1.37763	-0.609647	0.542096	0.781746
chr19:44995156_2_hs	chr19:44995156_2	chr19	44995425	ref	2	SNP	337	101.685	117.714	0.209001	0.660307	0.316521	0.751607	0.900134
chr19:45016482_2_chimp	chr19:45016482_2	chr19	45016751	alt	2	SNP	2918.25	865.223	876.084	0.0190616	0.290156	0.0656943	0.947621	0.983556
chr19:45016482_2_hs	chr19:45016482_2	chr19	45016751	ref	2	SNP	3411	1008.59	880.714	-0.195963	0.230551	-0.849978	0.395338	0.664421
chr19:45039381_1_chimp	chr19:45039381_1	chr19	45039381	alt	1	SNP	87	26.943	594.707	4.47324	0.252812	17.6939	4.67254e-70	2.17615e-68
chr19:45039381_1_hs	chr19:45039381_1	chr19	45039381	ref	1	SNP	14.75	4.58057	148.072	5.02058	0.718391	6.98864	2.77566e-12	2.73489e-11
chr19:45039381_2_chimp	chr19:45039381_2	chr19	45039650	alt	2	SNP	5.25	1.57694	0.937692	-0.877452	3.04955	-0.287731	0.773553	0.910992
chr19:45058981_1_chimp	chr19:45058981_1	chr19	45058981	alt	1	SNP	46	14.0368	39.8584	1.50238	0.860703	1.74552	0.080894	0.228561
chr19:45058981_1_hs	chr19:45058981_1	chr19	45058981	ref	1	SNP	118.25	36.3528	55.363	0.604434	0.720411	0.839012	0.401462	0.670119
chr19:45058981_2_chimp	chr19:45058981_2	chr19	45059250	alt	2	SNP	697.25	207.119	121.767	-0.763455	0.443349	-1.72202	0.0850661	0.237634
chr19:45058981_2_hs	chr19:45058981_2	chr19	45059250	ref	2	SNP	1539	455.994	330.762	-0.460729	0.367419	-1.25396	0.209856	0.455597
chr19:45072922_1_chimp	chr19:45072922_1	chr19	45072922	alt	1	SNP	835.75	248.539	376.942	0.602755	0.395984	1.52217	0.127966	0.322716
chr19:45072922_1_hs	chr19:45072922_1	chr19	45072922	ref	1	SNP	802	238.257	258.709	0.12114	0.280105	0.432482	0.665391	0.853421
chr19:45072922_2_chimp	chr19:45072922_2	chr19	45073191	alt	2	SNP	1526.5	452.285	5841.78	3.69089	0.314088	11.7511	6.96731e-32	1.45055e-30
chr19:45072922_2_hs	chr19:45072922_2	chr19	45073191	ref	2	SNP	3396.25	1009.77	1036.69	0.0373079	0.404979	0.0921232	0.9266	0.975516
chr19:45097965_1_chimp	chr19:45097965_1	chr19	45097965	alt	1	SNP	932.5	275.306	295.281	0.100939	0.621006	0.16254	0.87088	0.952796
chr19:45097965_1_hs	chr19:45097965_1	chr19	45097965	ref	1	SNP	3034.75	894.239	726.009	-0.300594	0.237014	-1.26825	0.204707	0.448267
chr19:45097965_2_chimp	chr19:45097965_2	chr19	45098234	alt	2	SNP	1256.5	371.741	21666.9	5.86484	0.183186	32.0158	6.58036e-225	1.21022e-222
chr19:45097965_2_hs	chr19:45097965_2	chr19	45098234	ref	2	SNP	379	112.069	7480.62	6.06006	0.181882	33.3187	0.00000000000000000000000000000000000000000000000000000000000000000000000000000000000000000000000000000000000000000000000000000000000000000000000000000000000000000000000000000000000000000000000000000000000000000000000000000000000000000000000000207117229494125	0.000000000000000000000000000000000000000000000000000000000000000000000000000000000000000000000000000000000000000000000000000000000000000000000000000000000000000000000000000000000000000000000000000000000000000000000000000000000000000000000000425559704756251
chr19:4511350_1_chimp	chr19:4511350_1	chr19	4511350	alt	1	SNP	50.5	14.8665	25.1375	0.763121	0.965558	0.790342	0.429328	0.694705
chr19:4511350_1_hs	chr19:4511350_1	chr19	4511350	ref	1	SNP	43.25	13.0018	10.4272	-0.326813	2.01493	-0.162195	0.871152	0.952904
chr19:4511350_2_chimp	chr19:4511350_2	chr19	4511619	alt	2	SNP	25.75	7.88294	5.06393	-0.653527	2.27453	-0.287324	0.773865	0.911163
chr19:4511350_2_hs	chr19:4511350_2	chr19	4511619	ref	2	SNP	62.5	18.691	40.0489	1.10202	0.628082	1.75458	0.0793306	0.225112
chr19:45124735_2_chimp	chr19:45124735_2	chr19	45125004	alt	2	SNP	538.25	158.892	139.319	-0.18997	0.331681	-0.57275	0.566814	0.798924
chr19:45124735_2_hs	chr19:45124735_2	chr19	45125004	ref	2	SNP	1019.75	307.159	252.814	-0.280846	0.286164	-0.981415	0.326388	0.597841
chr19:45130832_1_chimp	chr19:45130832_1	chr19	45130832	alt	1	SNP	46.5	13.7855	16.8017	0.279857	1.3878	0.201655	0.840186	0.939376
chr19:45130832_1_hs	chr19:45130832_1	chr19	45130832	ref	1	SNP	34.25	10.3059	14.431	0.484508	1.62194	0.298721	0.765153	0.90699
chr19:45130832_2_chimp	chr19:45130832_2	chr19	45131101	alt	2	SNP	55.25	16.6447	72.691	2.12741	0.45116	4.71542	2.41218e-06	1.59476e-05
chr19:45130832_2_hs	chr19:45130832_2	chr19	45131101	ref	2	SNP	21.25	6.45686	2.08977	-1.63504	2.98089	-0.548508	0.583343	0.80959
chr19:45155127_1_chimp	chr19:45155127_1	chr19	45155127	alt	1	SNP	728.5	215.545	55.3595	-1.96487	0.913073	-2.15193	0.0314025	0.106069
chr19:45155127_1_hs	chr19:45155127_1	chr19	45155127	ref	1	SNP	1467.25	435.731	223.959	-0.962216	0.288434	-3.336	0.000849945	0.0041761
chr19:45155127_2_chimp	chr19:45155127_2	chr19	45155396	alt	2	SNP	1961.25	578.419	416.895	-0.47201	0.272468	-1.73235	0.083211	0.233657
chr19:45155127_2_hs	chr19:45155127_2	chr19	45155396	ref	2	SNP	1329	390.88	195.314	-0.999387	0.281476	-3.55052	0.000384466	0.00199225
chr19:45173316_1_chimp	chr19:45173316_1	chr19	45173316	alt	1	SNP	154.5	45.8463	101.297	1.14676	0.525404	2.18263	0.0290633	0.0993246
chr19:45173316_1_hs	chr19:45173316_1	chr19	45173316	ref	1	SNP	208.25	61.4909	91.7847	0.573742	0.591179	0.970505	0.331795	0.602975
chr19:45173316_2_chimp	chr19:45173316_2	chr19	45173585	alt	2	SNP	1957.25	576.599	777.166	0.429993	0.190878	2.25271	0.0242775	0.0852514
chr19:45173316_2_hs	chr19:45173316_2	chr19	45173585	ref	2	SNP	1620.5	478.419	606.738	0.341886	0.345923	0.98833	0.322991	0.594384
chr19:45211783_1_chimp	chr19:45211783_1	chr19	45211783	alt	1	SNP	287.75	85.8322	389.181	2.18083	0.529235	4.12072	3.77693e-05	0.000221981
chr19:45211783_1_hs	chr19:45211783_1	chr19	45211783	ref	1	SNP	144	43.1459	62.726	0.536204	0.682475	0.785675	0.432058	0.696978
chr19:45211783_2_chimp	chr19:45211783_2	chr19	45212052	alt	2	SNP	746.75	219.57	90.3926	-1.27968	0.507346	-2.5223	0.0116591	0.0450524
chr19:45211783_2_hs	chr19:45211783_2	chr19	45212052	ref	2	SNP	701.25	205.928	121.869	-0.759344	0.400541	-1.8958	0.0579869	0.175811
chr19:45217943_2_chimp	chr19:45217943_2	chr19	45218212	alt	2	SNP	114.5	33.9303	35.6741	0.064973	0.756758	0.0858571	0.93158	0.977474
chr19:45217943_2_hs	chr19:45217943_2	chr19	45218212	ref	2	SNP	93.75	28.0689	37.9114	0.43476	0.797514	0.545145	0.585654	0.811141
chr19:45234981_2_chimp	chr19:45234981_2	chr19	45235250	alt	2	SNP	752.5	223.776	218.476	-0.0358808	0.477214	-0.0751881	0.940065	0.98067
chr19:45234981_2_hs	chr19:45234981_2	chr19	45235250	ref	2	SNP	393.25	116.992	69.7496	-0.747746	0.912226	-0.819694	0.412391	0.679974
chr19:45251169_2_chimp	chr19:45251169_2	chr19	45251438	alt	2	SNP	15	4.26617	0	-3.89675	3.38876	-1.14991	0.250182	0.509492
chr19:45322662_1_chimp	chr19:45322662_1	chr19	45322662	alt	1	SNP	395.5	118.068	150.035	0.349794	0.458407	0.763063	0.445426	0.707968
chr19:45322662_1_hs	chr19:45322662_1	chr19	45322662	ref	1	SNP	291.75	87.5071	119.352	0.452192	0.44572	1.01452	0.310334	0.580759
chr19:45322662_2_chimp	chr19:45322662_2	chr19	45322931	alt	2	SNP	306.25	90.0475	73.2141	-0.298403	0.545186	-0.547342	0.584144	0.81012
chr19:45322662_2_hs	chr19:45322662_2	chr19	45322931	ref	2	SNP	182.25	54.8465	94.3922	0.788938	0.531851	1.48338	0.137973	0.34073
chr19:45326433_1_hs	chr19:45326433_1	chr19	45326433	ref	1	SNP	13	4.05307	4.2151	0.0602608	2.211	0.027255	0.978256	0.99477
chr19:45326433_2_chimp	chr19:45326433_2	chr19	45326702	alt	2	SNP	136	40.5546	65.0191	0.677326	0.814746	0.831335	0.405785	0.674115
chr19:45326433_2_hs	chr19:45326433_2	chr19	45326702	ref	2	SNP	190.25	56.2466	274.968	2.29094	0.472413	4.84943	1.23814e-06	8.40106e-06
chr19:45338315_1_chimp	chr19:45338315_1	chr19	45338315	alt	1	SNP	827.75	245.029	125.958	-0.956013	0.671263	-1.4242	0.154389	0.369065
chr19:45338315_1_hs	chr19:45338315_1	chr19	45338315	ref	1	SNP	545.75	161.748	97.3271	-0.733782	0.60623	-1.2104	0.226125	0.47811
chr19:45338315_2_chimp	chr19:45338315_2	chr19	45338584	alt	2	SNP	3346	987.31	2145.94	1.11945	0.234816	4.76733	1.86682e-06	1.24697e-05
chr19:45338315_2_hs	chr19:45338315_2	chr19	45338584	ref	2	SNP	3400.75	1006.8	1707.86	0.761768	0.228972	3.32691	0.000878142	0.00430508
chr19:45346373_1_chimp	chr19:45346373_1	chr19	45346373	alt	1	SNP	1110.5	326.607	186.086	-0.808153	0.439836	-1.8374	0.0661516	0.195157
chr19:45346373_1_hs	chr19:45346373_1	chr19	45346373	ref	1	SNP	2056.5	605.699	294.627	-1.04251	0.322988	-3.22769	0.00124793	0.00595986
chr19:45346373_2_chimp	chr19:45346373_2	chr19	45346642	alt	2	SNP	257	75.9505	121.814	0.680208	0.638479	1.06536	0.286714	0.553995
chr19:45346373_2_hs	chr19:45346373_2	chr19	45346642	ref	2	SNP	197	57.8836	101.804	0.816809	0.626769	1.30321	0.192504	0.429904
chr19:4534715_1_chimp	chr19:4534715_1	chr19	4534715	alt	1	SNP	109.5	32.4501	21.5795	-0.592347	1.33268	-0.444477	0.656698	0.848425
chr19:4534715_1_hs	chr19:4534715_1	chr19	4534715	ref	1	SNP	74	22.0472	51.68	1.23468	0.564967	2.18541	0.0288591	0.0987295
chr19:4534715_2_chimp	chr19:4534715_2	chr19	4534984	alt	2	SNP	55.25	16.94	108.987	2.68571	0.643602	4.17293	3.00712e-05	0.00017869
chr19:45370060_1_chimp	chr19:45370060_1	chr19	45370060	alt	1	SNP	130.25	38.7388	50.615	0.381578	0.80019	0.47686	0.633462	0.837652
chr19:45370060_1_hs	chr19:45370060_1	chr19	45370060	ref	1	SNP	128	37.6686	48.1089	0.357004	0.649135	0.549968	0.582341	0.808972
chr19:45370060_2_chimp	chr19:45370060_2	chr19	45370329	alt	2	SNP	22.25	6.92088	148.632	4.43436	0.451042	9.83137	8.24912e-23	1.27871e-21
chr19:45370060_2_hs	chr19:45370060_2	chr19	45370329	ref	2	SNP	10.5	3.35398	17.8982	2.41544	0.988002	2.44478	0.0144942	0.0545175
chr19:45376605_1_chimp	chr19:45376605_1	chr19	45376605	alt	1	SNP	519	153.795	153.266	-0.00511103	1.90029	-0.00268961	0.997854	1
chr19:45376605_1_hs	chr19:45376605_1	chr19	45376605	ref	1	SNP	252.75	74.92	97.1217	0.379634	0.624441	0.607958	0.543215	0.782516
chr19:45376605_2_hs	chr19:45376605_2	chr19	45376874	ref	2	SNP	19.25	5.98135	36.5087	2.61046	0.723395	3.60863	0.000307823	0.00161729
chr19:45385378_1_chimp	chr19:45385378_1	chr19	45385378	alt	1	SNP	78	23.7602	34.1812	0.529995	0.625337	0.847535	0.396697	0.665641
chr19:45385378_1_hs	chr19:45385378_1	chr19	45385378	ref	1	SNP	51.25	15.4009	144.953	3.23558	1.75173	1.84707	0.0647369	0.191918
chr19:45385378_2_chimp	chr19:45385378_2	chr19	45385647	alt	2	SNP	644.75	190.252	143.142	-0.406616	0.527037	-0.771513	0.440403	0.703862
chr19:45385378_2_hs	chr19:45385378_2	chr19	45385647	ref	2	SNP	920.5	272.405	155.234	-0.808179	0.667487	-1.21078	0.22598	0.477934
chr19:45395897_1_chimp	chr19:45395897_1	chr19	45395897	alt	1	SNP	2894.75	857.195	1006.88	0.233072	0.249474	0.934255	0.350173	0.621097
chr19:45395897_1_hs	chr19:45395897_1	chr19	45395897	ref	1	SNP	1658.5	489.807	639.978	0.386379	0.418069	0.9242	0.355382	0.626366
chr19:45395897_2_chimp	chr19:45395897_2	chr19	45396166	alt	2	SNP	61.5	18.2852	28.2404	0.618052	0.959039	0.644449	0.519284	0.765341
chr19:45395897_2_hs	chr19:45395897_2	chr19	45396166	ref	2	SNP	129.5	38.5548	56.76	0.552324	0.677143	0.815668	0.41469	0.682097
chr19:45398126_1_chimp	chr19:45398126_1	chr19	45398126	alt	1	SNP	35.25	10.6119	200.836	4.24178	0.504972	8.40002	4.46403e-17	5.53438e-16
chr19:45398126_2_chimp	chr19:45398126_2	chr19	45398395	alt	2	SNP	693.5	205.497	1181.31	2.52249	0.407185	6.19497	5.82977e-10	5.03213e-09
chr19:45398126_2_hs	chr19:45398126_2	chr19	45398395	ref	2	SNP	782	234.033	1318.27	2.49326	0.373097	6.68261	2.34729e-11	2.20046e-10
chr19:45404410_1_chimp	chr19:45404410_1	chr19	45404410	alt	1	SNP	76	22.9899	63.9458	1.47982	0.819743	1.80523	0.0710391	0.206478
chr19:45404410_1_hs	chr19:45404410_1	chr19	45404410	ref	1	SNP	59	17.459	21.0688	0.266502	1.85494	0.143671	0.88576	0.958811
chr19:45404410_2_chimp	chr19:45404410_2	chr19	45404679	alt	2	SNP	68.75	20.6146	35.3108	0.772274	0.945071	0.817159	0.413837	0.681315
chr19:45404410_2_hs	chr19:45404410_2	chr19	45404679	ref	2	SNP	32.75	10.2523	25.4899	1.31005	1.36059	0.962855	0.33562	0.60673
chr19:45424547_1_hs	chr19:45424547_1	chr19	45424547	ref	1	SNP	17.25	4.98709	5.06587	0.0134036	2.12708	0.00630137	0.994972	1
chr19:45424547_2_chimp	chr19:45424547_2	chr19	45424816	alt	2	SNP	1314.25	391.134	714.888	0.868962	0.408131	2.12912	0.0332442	0.111228
chr19:45424547_2_hs	chr19:45424547_2	chr19	45424816	ref	2	SNP	1343.5	398.741	376.023	-0.0838626	0.403956	-0.207603	0.835539	0.937207
chr19:45441604_1_chimp	chr19:45441604_1	chr19	45441604	alt	1	SNP	425	125.549	222.501	0.824144	0.526005	1.5668	0.117162	0.30249
chr19:45441604_1_hs	chr19:45441604_1	chr19	45441604	ref	1	SNP	107.25	31.8124	62.1381	0.961425	0.566018	1.69858	0.0893991	0.246718
chr19:45441604_2_chimp	chr19:45441604_2	chr19	45441873	alt	2	SNP	8.5	2.45914	4.50047	0.886914	1.71171	0.518144	0.604358	0.823056
chr19:45441604_2_hs	chr19:45441604_2	chr19	45441873	ref	2	SNP	221	65.371	60.7991	-0.0989458	0.819236	-0.120778	0.903867	0.966266
chr19:45451443_2_chimp	chr19:45451443_2	chr19	45451712	alt	2	SNP	1458.5	431.739	686.375	0.667548	0.376283	1.77406	0.0760537	0.217806
chr19:45451443_2_hs	chr19:45451443_2	chr19	45451712	ref	2	SNP	346.5	103.079	175.342	0.763747	0.308009	2.47963	0.0131519	0.0500729
chr19:45477088_1_chimp	chr19:45477088_1	chr19	45477088	alt	1	SNP	3609.75	1066.27	6227.72	2.54595	0.405556	6.27769	3.43649e-10	3.01039e-09
chr19:45477088_1_hs	chr19:45477088_1	chr19	45477088	ref	1	SNP	1910.25	565.205	1226.76	1.11741	0.233403	4.78746	1.68904e-06	1.1322e-05
chr19:45477088_2_chimp	chr19:45477088_2	chr19	45477357	alt	2	SNP	2334.75	691.616	527.635	-0.392036	0.247313	-1.58518	0.112926	0.294219
chr19:45477088_2_hs	chr19:45477088_2	chr19	45477357	ref	2	SNP	3072.5	909.532	749.145	-0.279363	0.18899	-1.47819	0.139356	0.343148
chr19:45494616_1_chimp	chr19:45494616_1	chr19	45494616	alt	1	SNP	230.75	69.1884	39.657	-0.802921	0.824864	-0.973398	0.330356	0.601414
chr19:45494616_1_hs	chr19:45494616_1	chr19	45494616	ref	1	SNP	182.75	53.9517	23.0419	-1.21873	1.21478	-1.00325	0.31574	0.586787
chr19:45494616_2_chimp	chr19:45494616_2	chr19	45494885	alt	2	SNP	641.75	189.909	146.649	-0.375078	0.364441	-1.02919	0.303391	0.57308
chr19:45494616_2_hs	chr19:45494616_2	chr19	45494885	ref	2	SNP	555.75	164.223	94.7129	-0.798165	0.507648	-1.57228	0.115886	0.300015
chr19:45499020_1_chimp	chr19:45499020_1	chr19	45499020	alt	1	SNP	18.75	5.51999	6.27724	0.1749	1.63621	0.106893	0.914874	0.970822
chr19:45499020_1_hs	chr19:45499020_1	chr19	45499020	ref	1	SNP	19	5.65074	15.5381	1.45422	1.18508	1.22711	0.21978	0.469174
chr19:45499020_2_chimp	chr19:45499020_2	chr19	45499289	alt	2	SNP	3108.25	916.634	1934.96	1.07742	0.243232	4.42959	9.44106e-06	5.9043e-05
chr19:45499020_2_hs	chr19:45499020_2	chr19	45499289	ref	2	SNP	4766.25	1403.85	12831.8	3.19209	0.207968	15.3489	3.60217e-53	1.25537e-51
chr19:45507225_1_chimp	chr19:45507225_1	chr19	45507225	alt	1	SNP	1007.25	297.303	56505.6	7.56958	0.119701	63.2375	0	0
chr19:45507225_1_hs	chr19:45507225_1	chr19	45507225	ref	1	SNP	1271.25	375.328	68558	7.5125	0.124127	60.5225	0	0
chr19:45507225_2_hs	chr19:45507225_2	chr19	45507494	ref	2	SNP	47.5	14.0657	14.9714	0.0811507	1.66097	0.0488573	0.961033	0.987965
chr19:45522027_1_chimp	chr19:45522027_1	chr19	45522027	alt	1	SNP	1021	300.031	409.621	0.450949	0.351394	1.28331	0.199383	0.440373
chr19:45522027_1_hs	chr19:45522027_1	chr19	45522027	ref	1	SNP	937.5	275.666	291.573	0.0781541	0.373075	0.209486	0.834069	0.936651
chr19:45522027_2_chimp	chr19:45522027_2	chr19	45522296	alt	2	SNP	68.5	20.6659	19.1312	-0.116544	1.94083	-0.0600488	0.952117	0.984384
chr19:45522027_2_hs	chr19:45522027_2	chr19	45522296	ref	2	SNP	35	10.624	5.91018	-0.853474	2.0922	-0.407932	0.683323	0.863829
chr19:45528270_1_chimp	chr19:45528270_1	chr19	45528270	alt	1	SNP	1676.75	495.064	6132.68	3.63058	0.308403	11.7722	5.42894e-32	1.1342e-30
chr19:45528270_1_hs	chr19:45528270_1	chr19	45528270	ref	1	SNP	1749.25	517.171	4379.21	3.08172	0.375387	8.20944	2.22222e-16	2.67365e-15
chr19:45528270_2_chimp	chr19:45528270_2	chr19	45528539	alt	2	SNP	735.25	220.245	1620.31	2.87858	0.309547	9.29934	1.41324e-20	2.01018e-19
chr19:45528270_2_hs	chr19:45528270_2	chr19	45528539	ref	2	SNP	1581.75	473.429	3520.04	2.89412	0.299659	9.65804	4.54483e-22	6.84883e-21
chr19:4557451_1_hs	chr19:4557451_1	chr19	4557451	ref	1	SNP	7.75	2.42396	42.7005	4.1427	1.24689	3.32243	0.000892358	0.00437009
chr19:45601798_1_chimp	chr19:45601798_1	chr19	45601798	alt	1	SNP	1358.75	401.164	210.692	-0.93146	0.465155	-2.00247	0.0452338	0.143563
chr19:45601798_1_hs	chr19:45601798_1	chr19	45601798	ref	1	SNP	1916.5	566.433	359.005	-0.658073	0.206233	-3.19092	0.0014182	0.0067081
chr19:45601798_2_hs	chr19:45601798_2	chr19	45602067	ref	2	SNP	12	3.72823	18.3564	2.29936	1.40575	1.63569	0.101905	0.272645
chr19:45607204_1_chimp	chr19:45607204_1	chr19	45607204	alt	1	SNP	859.75	253.418	2962.6	3.54656	0.220596	16.0772	3.68661e-58	1.40942e-56
chr19:45607204_1_hs	chr19:45607204_1	chr19	45607204	ref	1	SNP	260.25	76.8782	689.471	3.16309	0.285861	11.0652	1.85136e-28	3.46317e-27
chr19:45607204_2_chimp	chr19:45607204_2	chr19	45607473	alt	2	SNP	2310.75	682.637	599.816	-0.186943	0.249091	-0.750501	0.452953	0.714102
chr19:45607204_2_hs	chr19:45607204_2	chr19	45607473	ref	2	SNP	2965.25	875.436	789.438	-0.148624	0.227473	-0.65337	0.513518	0.761084
chr19:45615252_1_chimp	chr19:45615252_1	chr19	45615252	alt	1	SNP	511.25	151.952	248.001	0.704829	0.45261	1.55725	0.11941	0.306731
chr19:45615252_1_hs	chr19:45615252_1	chr19	45615252	ref	1	SNP	66.75	20.0281	214.797	3.4226	0.359322	9.52517	1.64768e-21	2.43313e-20
chr19:45615252_2_chimp	chr19:45615252_2	chr19	45615521	alt	2	SNP	602.25	181.066	1189.9	2.71593	0.23601	11.5077	1.20707e-30	2.42226e-29
chr19:45615252_2_hs	chr19:45615252_2	chr19	45615521	ref	2	SNP	241.25	73.6356	354.55	2.26756	0.348257	6.51118	7.45613e-11	6.79508e-10
chr19:45632461_1_chimp	chr19:45632461_1	chr19	45632461	alt	1	SNP	60	17.8272	120.09	2.74954	0.752715	3.65283	0.000259368	0.00137732
chr19:45632461_1_hs	chr19:45632461_1	chr19	45632461	ref	1	SNP	4.25	1.25211	25.6177	4.34923	1.0908	3.9872	6.68563e-05	0.00038216
chr19:45632461_2_chimp	chr19:45632461_2	chr19	45632730	alt	2	SNP	560.25	164.758	733.109	2.15251	0.491775	4.37702	1.20314e-05	7.4446e-05
chr19:45632461_2_hs	chr19:45632461_2	chr19	45632730	ref	2	SNP	1176.25	348.072	1512.81	2.11923	0.352491	6.01213	1.83099e-09	1.53037e-08
chr19:45642034_1_chimp	chr19:45642034_1	chr19	45642034	alt	1	SNP	221.75	66.1942	300.267	2.18331	0.414673	5.26512	1.40095e-07	1.02497e-06
chr19:45642034_1_hs	chr19:45642034_1	chr19	45642034	ref	1	SNP	81.75	24.077	55.5573	1.20141	0.889952	1.34997	0.177025	0.40579
chr19:45642034_2_chimp	chr19:45642034_2	chr19	45642303	alt	2	SNP	12.75	3.91274	13.2933	1.75914	1.28358	1.3705	0.170532	0.395585
chr19:45642034_2_hs	chr19:45642034_2	chr19	45642303	ref	2	SNP	89.5	27.2607	131.206	2.26604	0.393546	5.758	8.51154e-09	6.80482e-08
chr19:45669077_1_chimp	chr19:45669077_1	chr19	45669077	alt	1	SNP	7	2.10812	55.7879	4.72749	0.651243	7.25918	3.89441e-13	4.01065e-12
chr19:45669077_1_hs	chr19:45669077_1	chr19	45669077	ref	1	SNP	21.25	6.34079	519.176	6.35566	0.401932	15.8128	2.53956e-56	9.38981e-55
chr19:45669077_2_chimp	chr19:45669077_2	chr19	45669346	alt	2	SNP	45.5	13.4827	27.0333	0.998881	1.36664	0.730902	0.464839	0.723442
chr19:45669077_2_hs	chr19:45669077_2	chr19	45669346	ref	2	SNP	1.5	0.471107	1.25386	1.40561	3.06715	0.45828	0.646752	0.842825
chr19:45677028_1_chimp	chr19:45677028_1	chr19	45677028	alt	1	SNP	88	26.4749	75.6573	1.51237	0.754375	2.00479	0.0449852	0.142912
chr19:45677028_1_hs	chr19:45677028_1	chr19	45677028	ref	1	SNP	6.75	2.01271	12.2698	2.6093	2.00151	1.30367	0.192347	0.429688
chr19:45677028_2_chimp	chr19:45677028_2	chr19	45677297	alt	2	SNP	4358.75	1288.56	17112.5	3.73113	0.279102	13.3683	9.25812e-41	2.44694e-39
chr19:45677028_2_hs	chr19:45677028_2	chr19	45677297	ref	2	SNP	6672.25	1974.71	40356.5	4.35304	0.265118	16.4193	1.39239e-60	5.57668e-59
chr19:45681855_1_chimp	chr19:45681855_1	chr19	45681855	alt	1	SNP	497	147.333	155.976	0.0803953	0.384273	0.209214	0.834281	0.936723
chr19:45681855_1_hs	chr19:45681855_1	chr19	45681855	ref	1	SNP	763.5	225.693	175.131	-0.36217	0.408401	-0.886801	0.375186	0.64564
chr19:45681855_2_chimp	chr19:45681855_2	chr19	45682124	alt	2	SNP	2255.75	666.743	1174.76	0.817201	0.15765	5.18363	2.17604e-07	1.56909e-06
chr19:45681855_2_hs	chr19:45681855_2	chr19	45682124	ref	2	SNP	2267.75	667.275	943.885	0.499254	0.18465	2.70379	0.00685531	0.0280812
chr19:45784409_2_chimp	chr19:45784409_2	chr19	45784678	alt	2	SNP	163	48.6818	8.31612	-2.55712	1.51531	-1.68752	0.0915032	0.251165
chr19:45784409_2_hs	chr19:45784409_2	chr19	45784678	ref	2	SNP	75.5	22.9362	54.6444	1.25896	0.762571	1.65094	0.0987513	0.266265
chr19:4579340_1_chimp	chr19:4579340_1	chr19	4579340	alt	1	SNP	264	78.3427	71.1208	-0.144305	0.680583	-0.212032	0.832082	0.935744
chr19:4579340_1_hs	chr19:4579340_1	chr19	4579340	ref	1	SNP	96.5	28.5387	26.4466	-0.112749	0.762544	-0.147859	0.882454	0.957578
chr19:4579340_2_chimp	chr19:4579340_2	chr19	4579609	alt	2	SNP	2848	841.421	558.846	-0.589278	0.247536	-2.38057	0.0172857	0.0635149
chr19:4579340_2_hs	chr19:4579340_2	chr19	4579609	ref	2	SNP	1648.5	486.947	344.642	-0.499175	0.297533	-1.67771	0.0934033	0.255129
chr19:45801127_1_chimp	chr19:45801127_1	chr19	45801127	alt	1	SNP	44.25	13.3611	0	-5.54327	3.38508	-1.63756	0.101514	0.271854
chr19:45801127_1_hs	chr19:45801127_1	chr19	45801127	ref	1	SNP	108	31.7243	12.5732	-1.33732	1.95167	-0.685221	0.493204	0.745688
chr19:45801127_2_chimp	chr19:45801127_2	chr19	45801396	alt	2	SNP	204.5	60.1882	51.2906	-0.226299	0.63557	-0.356057	0.721798	0.884945
chr19:45801127_2_hs	chr19:45801127_2	chr19	45801396	ref	2	SNP	101.5	30.3046	38.3529	0.343675	0.746366	0.460465	0.645183	0.841996
chr19:45816882_1_chimp	chr19:45816882_1	chr19	45816882	alt	1	SNP	43.5	12.9977	11.5536	-0.180973	1.56323	-0.115769	0.907836	0.967868
chr19:45816882_1_hs	chr19:45816882_1	chr19	45816882	ref	1	SNP	205.75	61.4391	39.8001	-0.628358	1.22568	-0.512662	0.608188	0.825409
chr19:45816882_2_chimp	chr19:45816882_2	chr19	45817151	alt	2	SNP	1195	353.249	7607.4	4.42842	0.294913	15.016	5.76776e-51	1.92035e-49
chr19:45816882_2_hs	chr19:45816882_2	chr19	45817151	ref	2	SNP	306.25	91.314	3748.54	5.35936	0.24425	21.9422	1.02902e-106	7.69156e-105
chr19:458542_2_chimp	chr19:458542_2	chr19	458811	alt	2	SNP	4342.75	1284.87	30412.9	4.56491	0.157937	28.9034	1.08232e-183	1.5685e-181
chr19:458542_2_hs	chr19:458542_2	chr19	458811	ref	2	SNP	3154.5	935.208	14027.9	3.90681	0.155851	25.0675	1.12397e-138	1.15119e-136
chr19:45864185_2_chimp	chr19:45864185_2	chr19	45864454	alt	2	SNP	3795.5	1117.37	586.978	-0.929775	0.348901	-2.66487	0.00770191	0.0311885
chr19:45864185_2_hs	chr19:45864185_2	chr19	45864454	ref	2	SNP	2797.25	824.269	537.415	-0.615524	0.295219	-2.08497	0.0370717	0.121919
chr19:45881251_1_chimp	chr19:45881251_1	chr19	45881251	alt	1	SNP	3821	1123.82	608.338	-0.886765	0.219191	-4.04562	5.21844e-05	0.000301957
chr19:45881251_1_hs	chr19:45881251_1	chr19	45881251	ref	1	SNP	3275.25	965.637	583.1	-0.726193	0.352642	-2.05929	0.0394663	0.128422
chr19:45881251_2_chimp	chr19:45881251_2	chr19	45881520	alt	2	SNP	11	3.56513	14.9338	2.06582	1.97855	1.04411	0.296435	0.565261
chr19:45881251_2_hs	chr19:45881251_2	chr19	45881520	ref	2	SNP	23.75	7.45373	8.23955	0.139287	1.54257	0.0902956	0.928052	0.976097
chr19:45902511_1_hs	chr19:45902511_1	chr19	45902511	ref	1	SNP	20	5.9214	1071.92	7.49627	0.234586	31.9553	4.56523e-224	8.34491e-222
chr19:45902511_2_chimp	chr19:45902511_2	chr19	45902780	alt	2	SNP	30.5	9.04026	246.89	4.76868	0.381591	12.4969	7.7665e-36	1.80731e-34
chr19:45902511_2_hs	chr19:45902511_2	chr19	45902780	ref	2	SNP	256.5	75.51	20992.5	8.11589	0.125671	64.5804	0	0
chr19:45927508_1_chimp	chr19:45927508_1	chr19	45927508	alt	1	SNP	371.75	109.877	98.7406	-0.157479	0.589494	-0.267143	0.789359	0.918301
chr19:45927508_1_hs	chr19:45927508_1	chr19	45927508	ref	1	SNP	982.5	290.868	736.353	1.33904	0.298412	4.48721	7.21612e-06	4.56103e-05
chr19:45927508_2_hs	chr19:45927508_2	chr19	45927777	ref	2	SNP	29.5	8.70129	756.434	6.4357	0.263544	24.4199	1.05247e-131	1.00406e-129
chr19:45952592_1_chimp	chr19:45952592_1	chr19	45952592	alt	1	SNP	1263	371.526	156.035	-1.25095	0.591031	-2.11656	0.0342969	0.114193
chr19:45952592_1_hs	chr19:45952592_1	chr19	45952592	ref	1	SNP	985.25	291.646	159.112	-0.873905	0.532053	-1.64251	0.100484	0.269812
chr19:45952592_2_chimp	chr19:45952592_2	chr19	45952861	alt	2	SNP	76.25	22.8126	2930.74	7.00756	0.21464	32.6481	8.53808e-234	1.65958e-231
chr19:45952592_2_hs	chr19:45952592_2	chr19	45952861	ref	2	SNP	40.25	12.1562	959.409	6.30971	0.275032	22.9417	1.78174e-116	1.48196e-114
chr19:4598581_1_chimp	chr19:4598581_1	chr19	4598581	alt	1	SNP	9.75	3.03852	4.88105	0.687541	2.79451	0.246033	0.805657	0.925489
chr19:4598581_2_chimp	chr19:4598581_2	chr19	4598850	alt	2	SNP	487.75	144.281	71.3962	-1.01734	0.706503	-1.43997	0.149876	0.361339
chr19:4598581_2_hs	chr19:4598581_2	chr19	4598850	ref	2	SNP	779.5	230.126	140.929	-0.707303	0.309478	-2.28547	0.0222852	0.0792125
chr19:45999851_1_chimp	chr19:45999851_1	chr19	45999851	alt	1	SNP	2826.5	832.55	11458	3.78245	0.200509	18.8642	2.24501e-79	1.20023e-77
chr19:45999851_1_hs	chr19:45999851_1	chr19	45999851	ref	1	SNP	2377	700.027	9178.37	3.71253	0.222624	16.6762	1.95242e-62	8.09591e-61
chr19:45999851_2_chimp	chr19:45999851_2	chr19	46000120	alt	2	SNP	1339	395.23	579.834	0.552874	0.184023	3.00438	0.00266124	0.0119524
chr19:45999851_2_hs	chr19:45999851_2	chr19	46000120	ref	2	SNP	1728	510.452	378.586	-0.432543	0.288588	-1.49882	0.133919	0.333532
chr19:46018819_1_chimp	chr19:46018819_1	chr19	46018819	alt	1	SNP	3848.25	1136.16	1902.51	0.74349	0.183406	4.05381	5.03911e-05	0.000292061
chr19:46018819_1_hs	chr19:46018819_1	chr19	46018819	ref	1	SNP	4215	1244.92	2855.83	1.19761	0.16161	7.41048	1.25843e-13	1.33124e-12
chr19:46018819_2_chimp	chr19:46018819_2	chr19	46019088	alt	2	SNP	8117.25	2401.75	2351.44	-0.0307493	0.197774	-0.155477	0.876446	0.955189
chr19:46018819_2_hs	chr19:46018819_2	chr19	46019088	ref	2	SNP	8300.25	2453.15	2126.57	-0.205552	0.242683	-0.846995	0.396998	0.665939
chr19:4606943_1_chimp	chr19:4606943_1	chr19	4606943	alt	1	SNP	257.25	75.9957	127.747	0.751377	0.481609	1.56014	0.118727	0.305427
chr19:4606943_1_hs	chr19:4606943_1	chr19	4606943	ref	1	SNP	507	149.555	286.281	0.937508	0.324656	2.8877	0.00388072	0.0168287
chr19:4606943_2_chimp	chr19:4606943_2	chr19	4607212	alt	2	SNP	125.75	37.5052	690.483	4.203	0.235304	17.862	2.33163e-71	1.10887e-69
chr19:4606943_2_hs	chr19:4606943_2	chr19	4607212	ref	2	SNP	300	89.51	873.314	3.28558	0.299397	10.974	5.0968e-28	9.41088e-27
chr19:46080445_1_chimp	chr19:46080445_1	chr19	46080445	alt	1	SNP	1705.75	510.709	766.337	0.586517	0.325063	1.80432	0.0711816	0.206798
chr19:46080445_1_hs	chr19:46080445_1	chr19	46080445	ref	1	SNP	1710	512.018	844.296	0.720454	0.212334	3.39303	0.000691242	0.00344459
chr19:46080445_2_chimp	chr19:46080445_2	chr19	46080714	alt	2	SNP	9429.75	2779.15	2093.52	-0.408452	0.18505	-2.20726	0.0272962	0.0941462
chr19:46080445_2_hs	chr19:46080445_2	chr19	46080714	ref	2	SNP	6139.25	1814.51	1207.58	-0.587337	0.269632	-2.17829	0.0293847	0.100256
chr19:4618767_1_chimp	chr19:4618767_1	chr19	4618767	alt	1	SNP	34	10.258	21.0673	1.03246	0.925243	1.11587	0.264476	0.527496
chr19:46211138_1_chimp	chr19:46211138_1	chr19	46211138	alt	1	SNP	59	17.4854	11.8408	-0.550947	1.47009	-0.374771	0.707831	0.877419
chr19:46211138_1_hs	chr19:46211138_1	chr19	46211138	ref	1	SNP	362.75	107.938	417.237	1.94964	0.24831	7.85166	4.10581e-15	4.65915e-14
chr19:46265214_1_chimp	chr19:46265214_1	chr19	46265214	alt	1	SNP	756	225.137	1531.25	2.76542	0.219623	12.5917	2.3469e-36	5.54307e-35
chr19:46265214_1_hs	chr19:46265214_1	chr19	46265214	ref	1	SNP	870	258.417	2059.68	2.99413	0.291649	10.2662	1.00069e-24	1.65648e-23
chr19:46265214_2_hs	chr19:46265214_2	chr19	46265483	ref	2	SNP	20	5.90033	0	-4.36421	3.38726	-1.28842	0.1976	0.437752
chr19:46288975_1_chimp	chr19:46288975_1	chr19	46288975	alt	1	SNP	8588	2532.84	1209.54	-1.06549	0.225136	-4.73264	2.21619e-06	1.4704e-05
chr19:46288975_1_hs	chr19:46288975_1	chr19	46288975	ref	1	SNP	4957.75	1461.76	728.118	-1.00414	0.25904	-3.87641	0.000106009	0.000591548
chr19:46288975_2_chimp	chr19:46288975_2	chr19	46289244	alt	2	SNP	1082.5	322.241	2373.85	2.88103	0.17747	16.2339	2.90493e-59	1.13402e-57
chr19:46288975_2_hs	chr19:46288975_2	chr19	46289244	ref	2	SNP	1160.5	345.767	1531.79	2.1468	0.216689	9.90729	3.86989e-23	6.07061e-22
chr19:46298782_1_chimp	chr19:46298782_1	chr19	46298782	alt	1	SNP	337	99.6325	78.1004	-0.346189	0.527042	-0.656852	0.511276	0.759371
chr19:46298782_1_hs	chr19:46298782_1	chr19	46298782	ref	1	SNP	227.75	67.335	27.0512	-1.31018	0.796715	-1.64447	0.100078	0.269007
chr19:46298782_2_chimp	chr19:46298782_2	chr19	46299051	alt	2	SNP	450.5	133.016	122.207	-0.126868	0.463412	-0.273768	0.784263	0.915775
chr19:46298782_2_hs	chr19:46298782_2	chr19	46299051	ref	2	SNP	595.75	176.147	332.474	0.918206	0.444923	2.06374	0.0390424	0.127297
chr19:46304222_1_chimp	chr19:46304222_1	chr19	46304222	alt	1	SNP	12.75	3.83908	127.742	5.05604	0.769277	6.57245	4.94927e-11	4.55708e-10
chr19:46304222_2_chimp	chr19:46304222_2	chr19	46304491	alt	2	SNP	31.25	9.84756	45.83	2.22246	0.655804	3.38891	0.000701711	0.00349238
chr19:46304222_2_hs	chr19:46304222_2	chr19	46304491	ref	2	SNP	166	48.9797	56.4194	0.210017	0.945739	0.222067	0.824262	0.932235
chr19:46314531_1_chimp	chr19:46314531_1	chr19	46314531	alt	1	SNP	647.75	192.365	302.182	0.653401	0.448739	1.45608	0.145369	0.353738
chr19:46314531_1_hs	chr19:46314531_1	chr19	46314531	ref	1	SNP	1068	317.925	402.571	0.341851	0.258479	1.32255	0.185985	0.419903
chr19:46314531_2_chimp	chr19:46314531_2	chr19	46314800	alt	2	SNP	22.5	6.75361	6.47435	-0.0640542	2.08633	-0.0307019	0.975507	0.993643
chr19:46341421_1_chimp	chr19:46341421_1	chr19	46341421	alt	1	SNP	2028.5	603.72	961.384	0.670138	0.220421	3.04027	0.00236367	0.0107238
chr19:46341421_1_hs	chr19:46341421_1	chr19	46341421	ref	1	SNP	838.75	250.072	1009.54	2.01335	1.08992	1.84726	0.0647101	0.191856
chr19:46341421_2_chimp	chr19:46341421_2	chr19	46341690	alt	2	SNP	120.75	36.337	101.632	1.47994	0.586262	2.52436	0.011591	0.0448143
chr19:46341421_2_hs	chr19:46341421_2	chr19	46341690	ref	2	SNP	29.5	9.11509	83.5257	3.20383	0.786922	4.07134	4.67432e-05	0.000272088
chr19:46350697_1_chimp	chr19:46350697_1	chr19	46350697	alt	1	SNP	8	2.39538	48.0206	4.32448	1.07405	4.02633	5.66543e-05	0.000326304
chr19:46350697_1_hs	chr19:46350697_1	chr19	46350697	ref	1	SNP	40	11.5094	21.6136	0.901963	0.986502	0.914304	0.360557	0.631265
chr19:46350697_2_chimp	chr19:46350697_2	chr19	46350966	alt	2	SNP	675.5	199.846	127.114	-0.653335	0.469205	-1.39243	0.163792	0.384658
chr19:46350697_2_hs	chr19:46350697_2	chr19	46350966	ref	2	SNP	266.25	80.3813	105.792	0.399347	0.659376	0.605644	0.544751	0.783623
chr19:46375791_1_chimp	chr19:46375791_1	chr19	46375791	alt	1	SNP	216.75	64.6862	75.8854	0.231535	0.441959	0.523883	0.60036	0.820647
chr19:46375791_1_hs	chr19:46375791_1	chr19	46375791	ref	1	SNP	392	116.849	290.078	1.31032	0.37194	3.52294	0.000426785	0.00219657
chr19:46375791_2_chimp	chr19:46375791_2	chr19	46376060	alt	2	SNP	517	153.605	103.363	-0.568902	0.371743	-1.53036	0.125927	0.318964
chr19:46375791_2_hs	chr19:46375791_2	chr19	46376060	ref	2	SNP	2520.25	747.401	649.199	-0.201766	0.260137	-0.775616	0.437976	0.701858
chr19:4638793_1_chimp	chr19:4638793_1	chr19	4638793	alt	1	SNP	296.75	88.304	75.5752	-0.225453	0.503424	-0.44784	0.654269	0.847138
chr19:4638793_1_hs	chr19:4638793_1	chr19	4638793	ref	1	SNP	354.25	105.272	197.417	0.90978	0.563802	1.61365	0.106603	0.281992
chr19:46391878_1_chimp	chr19:46391878_1	chr19	46391878	alt	1	SNP	120.25	36.1609	16.8173	-1.10456	1.16995	-0.944111	0.345113	0.616022
chr19:46391878_1_hs	chr19:46391878_1	chr19	46391878	ref	1	SNP	182.25	54.7306	52.9854	-0.04618	0.507339	-0.091024	0.927474	0.97596
chr19:46391878_2_chimp	chr19:46391878_2	chr19	46392147	alt	2	SNP	229	68.423	211.748	1.62716	0.34699	4.68935	2.74073e-06	1.80371e-05
chr19:46391878_2_hs	chr19:46391878_2	chr19	46392147	ref	2	SNP	796.25	234.518	549.723	1.22775	0.294807	4.16461	3.11892e-05	0.000184963
chr19:46395425_1_chimp	chr19:46395425_1	chr19	46395425	alt	1	SNP	259.75	76.6268	155.194	1.01746	0.804703	1.26439	0.206089	0.450209
chr19:46395425_1_hs	chr19:46395425_1	chr19	46395425	ref	1	SNP	132	39.3623	99.7285	1.3412	0.42343	3.16746	0.00153778	0.00722828
chr19:46395425_2_chimp	chr19:46395425_2	chr19	46395694	alt	2	SNP	20	6.23568	14.9733	1.25633	1.47918	0.849346	0.395689	0.664727
chr19:46395425_2_hs	chr19:46395425_2	chr19	46395694	ref	2	SNP	0	0	0	0	3.53379	0	1	1
chr19:46403976_1_chimp	chr19:46403976_1	chr19	46403976	alt	1	SNP	768.75	227.404	258.57	0.184656	0.321192	0.574909	0.565353	0.797887
chr19:46403976_1_hs	chr19:46403976_1	chr19	46403976	ref	1	SNP	491	145.431	496.24	1.76883	0.294531	6.00558	1.9065e-09	1.59185e-08
chr19:46403976_2_chimp	chr19:46403976_2	chr19	46404245	alt	2	SNP	2684	792.885	8488.19	3.42002	0.153321	22.3063	3.21005e-110	2.50264e-108
chr19:46403976_2_hs	chr19:46403976_2	chr19	46404245	ref	2	SNP	5286.5	1558.67	27826.5	4.15794	0.166038	25.042	2.13244e-138	2.17709e-136
chr19:46413646_1_chimp	chr19:46413646_1	chr19	46413646	alt	1	SNP	21.25	6.38482	701.324	6.78413	0.350208	19.3717	1.33781e-83	7.54834e-82
chr19:46413646_1_hs	chr19:46413646_1	chr19	46413646	ref	1	SNP	89	26.5899	1558.88	5.87393	0.300367	19.5559	3.67718e-85	2.12224e-83
chr19:46413646_2_chimp	chr19:46413646_2	chr19	46413915	alt	2	SNP	896.25	265.711	3344.65	3.65402	0.721611	5.06369	4.11207e-07	2.90157e-06
chr19:46413646_2_hs	chr19:46413646_2	chr19	46413915	ref	2	SNP	777.5	230.354	3500.14	3.92554	0.808057	4.858	1.18578e-06	8.05794e-06
chr19:46427232_1_chimp	chr19:46427232_1	chr19	46427232	alt	1	SNP	182.25	53.8988	61.2587	0.190079	0.627994	0.302676	0.762137	0.905449
chr19:46427232_1_hs	chr19:46427232_1	chr19	46427232	ref	1	SNP	40	12.1184	23.1876	0.928053	1.21883	0.761427	0.446402	0.70886
chr19:46427232_2_chimp	chr19:46427232_2	chr19	46427501	alt	2	SNP	0	0	0	0	3.53379	0	1	1
chr19:46434788_1_hs	chr19:46434788_1	chr19	46434788	ref	1	SNP	16	4.89832	0	-4.09539	3.38806	-1.20877	0.226751	0.478984
chr19:46434788_2_chimp	chr19:46434788_2	chr19	46435057	alt	2	SNP	2366.25	712.755	1286.89	0.852743	0.181079	4.70924	2.48638e-06	1.64189e-05
chr19:46434788_2_hs	chr19:46434788_2	chr19	46435057	ref	2	SNP	3028.5	912.03	1339.09	0.553983	0.193956	2.85624	0.00428692	0.0184066
chr19:46466469_2_chimp	chr19:46466469_2	chr19	46466738	alt	2	SNP	0	0	0	0	3.53379	0	1	1
chr19:46466469_2_hs	chr19:46466469_2	chr19	46466738	ref	2	SNP	20	6.20843	12.7165	1.04182	1.9459	0.535392	0.592379	0.815637
chr19:46471010_1_chimp	chr19:46471010_1	chr19	46471010	alt	1	SNP	172.75	50.7504	22.9599	-1.14818	1.38358	-0.829862	0.406617	0.67487
chr19:46471010_1_hs	chr19:46471010_1	chr19	46471010	ref	1	SNP	105.25	31.9486	37.9605	0.244137	0.94738	0.257697	0.796641	0.921635
chr19:46471010_2_chimp	chr19:46471010_2	chr19	46471279	alt	2	SNP	167.5	50.2314	312.917	2.63801	0.412164	6.4004	1.54972e-10	1.38663e-09
chr19:46471010_2_hs	chr19:46471010_2	chr19	46471279	ref	2	SNP	22	6.63274	36.0782	2.43939	1.33055	1.83337	0.0667479	0.196544
chr19:46478334_1_chimp	chr19:46478334_1	chr19	46478334	alt	1	SNP	842	249.665	184.013	-0.439385	0.415414	-1.0577	0.29019	0.557949
chr19:46478334_1_hs	chr19:46478334_1	chr19	46478334	ref	1	SNP	2005.25	595.757	416.444	-0.514685	0.428023	-1.20247	0.229181	0.48218
chr19:46478334_2_chimp	chr19:46478334_2	chr19	46478603	alt	2	SNP	134.25	40.1458	43.7628	0.122088	1.2819	0.0952403	0.924124	0.974541
chr19:46478334_2_hs	chr19:46478334_2	chr19	46478603	ref	2	SNP	32.5	9.88847	27.5612	1.48676	1.4288	1.04057	0.298076	0.567112
chr19:46480802_1_chimp	chr19:46480802_1	chr19	46480802	alt	1	SNP	564.75	168.923	284.02	0.749288	0.238207	3.14554	0.00165782	0.00774734
chr19:46480802_1_hs	chr19:46480802_1	chr19	46480802	ref	1	SNP	1402.25	416.746	638.293	0.615294	0.298724	2.05974	0.0394233	0.128309
chr19:46480802_2_chimp	chr19:46480802_2	chr19	46481071	alt	2	SNP	256	76.9874	174.19	1.18098	0.704094	1.67731	0.0934825	0.255294
chr19:46480802_2_hs	chr19:46480802_2	chr19	46481071	ref	2	SNP	467	139.582	183.95	0.398982	0.393835	1.01307	0.311027	0.58156
chr19:46491415_1_chimp	chr19:46491415_1	chr19	46491415	alt	1	SNP	3331.5	986.253	608.331	-0.696409	0.179206	-3.88609	0.000101871	0.000569742
chr19:46491415_1_hs	chr19:46491415_1	chr19	46491415	ref	1	SNP	5393.75	1599.13	1199.88	-0.413537	0.317623	-1.30198	0.192924	0.430579
chr19:46491415_2_chimp	chr19:46491415_2	chr19	46491684	alt	2	SNP	459.75	136.27	129.791	-0.0709222	0.604936	-0.117239	0.906671	0.967432
chr19:46491415_2_hs	chr19:46491415_2	chr19	46491684	ref	2	SNP	360.25	106.766	76.4906	-0.481011	0.481501	-0.998981	0.317804	0.588868
chr19:46500586_2_chimp	chr19:46500586_2	chr19	46500855	alt	2	SNP	6786	1995.88	2011.63	0.0108753	0.317259	0.0342791	0.972655	0.992498
chr19:46500586_2_hs	chr19:46500586_2	chr19	46500855	ref	2	SNP	4687	1384.7	1842.6	0.412043	0.185034	2.22685	0.0259571	0.0902214
chr19:46513180_1_chimp	chr19:46513180_1	chr19	46513180	alt	1	SNP	11.5	3.36335	5.27749	0.653091	1.34529	0.485464	0.627347	0.836999
chr19:46513180_1_hs	chr19:46513180_1	chr19	46513180	ref	1	SNP	9.75	2.92652	5.39378	0.885092	1.36569	0.648093	0.516925	0.763532
chr19:46513180_2_chimp	chr19:46513180_2	chr19	46513449	alt	2	SNP	2	0.652606	64.1986	6.67958	0.946632	7.05615	1.71179e-12	1.70601e-11
chr19:46513180_2_hs	chr19:46513180_2	chr19	46513449	ref	2	SNP	6.5	2.04687	40.676	4.3172	1.33203	3.24108	0.00119079	0.00570655
chr19:46609282_1_chimp	chr19:46609282_1	chr19	46609282	alt	1	SNP	1.75	0.583952	0	-1.01939	3.42283	-0.297821	0.76584	0.90726
chr19:46609282_1_hs	chr19:46609282_1	chr19	46609282	ref	1	SNP	4.25	1.31274	23.4478	4.16753	1.37233	3.03682	0.00239085	0.0108388
chr19:46609282_2_chimp	chr19:46609282_2	chr19	46609551	alt	2	SNP	2125.75	627.866	858.003	0.450962	0.306372	1.47194	0.141037	0.346068
chr19:46609282_2_hs	chr19:46609282_2	chr19	46609551	ref	2	SNP	5198.25	1532.39	2097.51	0.452443	0.165902	2.72718	0.00638786	0.0263616
chr19:46615569_1_chimp	chr19:46615569_1	chr19	46615569	alt	1	SNP	242	71.9004	78.0738	0.124719	0.665951	0.18728	0.851441	0.94414
chr19:46615569_1_hs	chr19:46615569_1	chr19	46615569	ref	1	SNP	44.75	13.3653	15.3275	0.193014	1.39703	0.138161	0.890113	0.960566
chr19:46615569_2_chimp	chr19:46615569_2	chr19	46615838	alt	2	SNP	31.5	9.59222	16.9904	0.820863	1.38942	0.590797	0.554656	0.790554
chr19:46615569_2_hs	chr19:46615569_2	chr19	46615838	ref	2	SNP	7	2.10828	0.417954	-2.15782	3.03165	-0.711764	0.476611	0.732637
chr19:46625609_1_chimp	chr19:46625609_1	chr19	46625609	alt	1	SNP	428	126.099	106.356	-0.244992	0.688125	-0.356028	0.72182	0.88496
chr19:46625609_1_hs	chr19:46625609_1	chr19	46625609	ref	1	SNP	55.75	16.5617	4.434	-1.91569	2.15903	-0.887295	0.37492	0.645389
chr19:46625609_2_hs	chr19:46625609_2	chr19	46625878	ref	2	SNP	1.75	0.583952	0	-1.01942	3.42282	-0.29783	0.765833	0.90726
chr19:46634057_2_chimp	chr19:46634057_2	chr19	46634326	alt	2	SNP	2.25	0.719363	6.00162	3.05529	2.29766	1.32974	0.183604	0.416187
chr19:46638293_1_chimp	chr19:46638293_1	chr19	46638293	alt	1	SNP	15	4.61774	15.5021	1.75654	1.43492	1.22414	0.2209	0.470724
chr19:46638293_1_hs	chr19:46638293_1	chr19	46638293	ref	1	SNP	48.25	14.7996	22.7056	0.628254	1.10716	0.567446	0.570411	0.801314
chr19:46638293_2_chimp	chr19:46638293_2	chr19	46638562	alt	2	SNP	219.75	65.0692	1453.42	4.48028	0.279216	16.0459	6.10327e-58	2.32345e-56
chr19:46638293_2_hs	chr19:46638293_2	chr19	46638562	ref	2	SNP	138.75	41.2746	871.633	4.39949	0.315109	13.9618	2.66689e-44	7.69417e-43
chr19:46654509_1_chimp	chr19:46654509_1	chr19	46654509	alt	1	SNP	1242.75	366.9	913.159	1.31434	0.346136	3.79718	0.000146349	0.000802209
chr19:46654509_1_hs	chr19:46654509_1	chr19	46654509	ref	1	SNP	376	111.161	210.428	0.919149	0.702156	1.30904	0.190522	0.426783
chr19:46654509_2_chimp	chr19:46654509_2	chr19	46654778	alt	2	SNP	0	0	0.417954	3.10431	3.18707	0.974032	0.330041	0.601012
chr19:46654509_2_hs	chr19:46654509_2	chr19	46654778	ref	2	SNP	0.75	0.250265	4.80301	4.29735	2.26804	1.89474	0.0581265	0.176161
chr19:46698407_1_chimp	chr19:46698407_1	chr19	46698407	alt	1	SNP	566	167.519	140.087	-0.261278	0.379996	-0.687581	0.491717	0.744608
chr19:46698407_1_hs	chr19:46698407_1	chr19	46698407	ref	1	SNP	308.75	91.9962	84.0759	-0.135378	0.594552	-0.227697	0.819882	0.930232
chr19:46698407_2_chimp	chr19:46698407_2	chr19	46698676	alt	2	SNP	232.5	69.5037	30.0945	-1.21082	1.34252	-0.901901	0.36711	0.637801
chr19:46698407_2_hs	chr19:46698407_2	chr19	46698676	ref	2	SNP	284.5	85.6401	65.1256	-0.398123	0.903608	-0.440593	0.659508	0.84996
chr19:4670076_1_chimp	chr19:4670076_1	chr19	4670076	alt	1	SNP	63.5	19.0641	757.984	5.31606	0.2429	21.8858	3.54809e-106	2.6353e-104
chr19:4670076_1_hs	chr19:4670076_1	chr19	4670076	ref	1	SNP	19.75	5.91182	722.995	6.94002	0.291604	23.7994	3.38409e-125	3.05774e-123
chr19:46704469_1_chimp	chr19:46704469_1	chr19	46704469	alt	1	SNP	38.75	11.546	120.649	3.38604	0.539739	6.27348	3.53073e-10	3.09113e-09
chr19:46704469_1_hs	chr19:46704469_1	chr19	46704469	ref	1	SNP	24	7.1803	8.71874	0.278669	1.64238	0.169674	0.865266	0.950291
chr19:46704469_2_chimp	chr19:46704469_2	chr19	46704738	alt	2	SNP	8.75	2.66014	0	-3.21452	3.39202	-0.947672	0.343296	0.614127
chr19:46704469_2_hs	chr19:46704469_2	chr19	46704738	ref	2	SNP	3.75	1.2156	0	-2.08218	3.40231	-0.611989	0.540545	0.780757
chr19:46722468_1_chimp	chr19:46722468_1	chr19	46722468	alt	1	SNP	416	122.593	34.0322	-1.85172	1.24269	-1.49009	0.1362	0.337564
chr19:46722468_1_hs	chr19:46722468_1	chr19	46722468	ref	1	SNP	310.75	92.7766	54.3535	-0.774407	0.620973	-1.24709	0.212366	0.459022
chr19:46722468_2_chimp	chr19:46722468_2	chr19	46722737	alt	2	SNP	477.25	142.197	258.87	0.865933	0.349119	2.48034	0.0131257	0.0499898
chr19:46722468_2_hs	chr19:46722468_2	chr19	46722737	ref	2	SNP	413	122.141	255.853	1.06381	0.339181	3.13641	0.00171031	0.00797428
chr19:46746284_2_chimp	chr19:46746284_2	chr19	46746553	alt	2	SNP	11	3.25145	8.23162	1.33687	2.10635	0.634687	0.525633	0.769878
chr19:46754694_1_chimp	chr19:46754694_1	chr19	46754694	alt	1	SNP	33.75	10.6907	18.9676	0.823373	1.39529	0.590109	0.555118	0.790797
chr19:46754694_1_hs	chr19:46754694_1	chr19	46754694	ref	1	SNP	12.75	3.93024	34.6833	3.14163	3.11963	1.00705	0.31391	0.584803
chr19:46754694_2_chimp	chr19:46754694_2	chr19	46754963	alt	2	SNP	0.25	0.0834217	0	1.66163	3.53379	0.470211	0.638204	0.837652
chr19:46754694_2_hs	chr19:46754694_2	chr19	46754963	ref	2	SNP	0	0	0	0	3.53379	0	1	1
chr19:46787164_1_chimp	chr19:46787164_1	chr19	46787164	alt	1	SNP	43	12.9385	42.7491	1.71943	0.719599	2.38943	0.0168745	0.0622214
chr19:46787164_1_hs	chr19:46787164_1	chr19	46787164	ref	1	SNP	13	3.98429	172.856	5.44611	0.827074	6.58479	4.55516e-11	4.20282e-10
chr19:46796074_1_chimp	chr19:46796074_1	chr19	46796074	alt	1	SNP	824.5	242.703	161.304	-0.585683	0.447612	-1.30846	0.190717	0.427126
chr19:46796074_1_hs	chr19:46796074_1	chr19	46796074	ref	1	SNP	415.5	122.68	155.108	0.340841	0.587184	0.580467	0.5616	0.795181
chr19:46796074_2_chimp	chr19:46796074_2	chr19	46796343	alt	2	SNP	1113.5	329.893	227.414	-0.533684	0.495535	-1.07698	0.281487	0.547875
chr19:46796074_2_hs	chr19:46796074_2	chr19	46796343	ref	2	SNP	2810.75	831.302	457.129	-0.860933	0.285432	-3.01624	0.00255926	0.0115347
chr19:46813226_1_chimp	chr19:46813226_1	chr19	46813226	alt	1	SNP	1225.75	361.936	821.294	1.18136	0.320028	3.69142	0.000223003	0.00119481
chr19:46813226_1_hs	chr19:46813226_1	chr19	46813226	ref	1	SNP	1712.75	505.542	485.268	-0.0575078	0.405613	-0.14178	0.887254	0.959521
chr19:46813226_2_chimp	chr19:46813226_2	chr19	46813495	alt	2	SNP	0.75	0.250265	0.8868	1.77458	2.54778	0.69652	0.486103	0.740216
chr19:46813226_2_hs	chr19:46813226_2	chr19	46813495	ref	2	SNP	25.25	7.75545	136.704	4.14045	0.767493	5.39477	6.86096e-08	5.13773e-07
chr19:46841703_1_chimp	chr19:46841703_1	chr19	46841703	alt	1	SNP	2525.75	748.695	21024.5	4.8115	0.130334	36.9166	0.000000000000000000000000000000000000000000000000000000000000000000000000000000000000000000000000000000000000000000000000000000000000000000000000000000000000000000000000000000000000000000000000000000000000000000000000000000000000000000000000000000000000000000000000000000000000000000000000000000000249969497947615	0.000000000000000000000000000000000000000000000000000000000000000000000000000000000000000000000000000000000000000000000000000000000000000000000000000000000000000000000000000000000000000000000000000000000000000000000000000000000000000000000000000000000000000000000000000000000000000000000000000000069935766739261
chr19:46841703_1_hs	chr19:46841703_1	chr19	46841703	ref	1	SNP	2860.75	844.962	26164.9	4.95233	0.108982	45.4418	0	0
chr19:46841703_2_chimp	chr19:46841703_2	chr19	46841972	alt	2	SNP	325	96.4226	146.653	0.607039	0.397298	1.52792	0.126532	0.320086
chr19:46841703_2_hs	chr19:46841703_2	chr19	46841972	ref	2	SNP	354.25	105.402	333.122	1.65836	0.531822	3.11825	0.00181927	0.00844233
chr19:46850097_1_chimp	chr19:46850097_1	chr19	46850097	alt	1	SNP	23	6.90123	265.949	5.26789	0.51476	10.2337	1.40095e-24	2.30702e-23
chr19:46850097_1_hs	chr19:46850097_1	chr19	46850097	ref	1	SNP	15.5	4.87541	117.584	4.60524	0.5476	8.40986	4.10491e-17	5.095e-16
chr19:46850097_2_chimp	chr19:46850097_2	chr19	46850366	alt	2	SNP	82.5	25.0091	85.165	1.77117	1.01632	1.74273	0.0813815	0.229612
chr19:46850097_2_hs	chr19:46850097_2	chr19	46850366	ref	2	SNP	35.25	10.5534	0.79342	-3.71183	2.41473	-1.53716	0.124254	0.315893
chr19:46855315_1_chimp	chr19:46855315_1	chr19	46855315	alt	1	SNP	278	81.5903	57.6619	-0.504238	0.755239	-0.667653	0.504355	0.754065
chr19:46855315_1_hs	chr19:46855315_1	chr19	46855315	ref	1	SNP	217.5	64.5891	79.5169	0.302496	0.792879	0.381517	0.70282	0.874642
chr19:46855315_2_chimp	chr19:46855315_2	chr19	46855584	alt	2	SNP	1219.75	361.134	1067.68	1.56352	0.165913	9.42376	4.35214e-21	6.32849e-20
chr19:46855315_2_hs	chr19:46855315_2	chr19	46855584	ref	2	SNP	9.5	2.79978	2.43955	-0.207048	2.28501	-0.0906113	0.927801	0.976004
chr19:46863541_1_chimp	chr19:46863541_1	chr19	46863541	alt	1	SNP	3.25	1.06542	0.417954	-1.16875	3.04364	-0.383997	0.70098	0.87371
chr19:46863541_1_hs	chr19:46863541_1	chr19	46863541	ref	1	SNP	27.75	8.64466	14.3335	0.73893	0.971718	0.760437	0.446993	0.709291
chr19:46863541_2_chimp	chr19:46863541_2	chr19	46863810	alt	2	SNP	9076	2681.13	2787.96	0.0565289	0.211062	0.267831	0.78883	0.918063
chr19:46863541_2_hs	chr19:46863541_2	chr19	46863810	ref	2	SNP	7461.75	2204.3	1754.9	-0.32914	0.205243	-1.60366	0.108789	0.286221
chr19:46890497_1_chimp	chr19:46890497_1	chr19	46890497	alt	1	SNP	38.75	11.7589	41.0009	1.80144	0.879304	2.04871	0.04049	0.131169
chr19:46890497_2_chimp	chr19:46890497_2	chr19	46890766	alt	2	SNP	265.5	79.8642	162.011	1.01722	0.443495	2.29364	0.021811	0.0777566
chr19:46890497_2_hs	chr19:46890497_2	chr19	46890766	ref	2	SNP	99.5	30.6915	47.3323	0.62226	1.20866	0.514833	0.60667	0.824539
chr19:46902574_1_hs	chr19:46902574_1	chr19	46902574	ref	1	SNP	22.25	6.94419	5.44426	-0.338731	1.57372	-0.215241	0.829579	0.934396
chr19:46925211_1_chimp	chr19:46925211_1	chr19	46925211	alt	1	SNP	3748.5	1106.84	748.813	-0.564771	0.276519	-2.04243	0.0411091	0.132817
chr19:46925211_1_hs	chr19:46925211_1	chr19	46925211	ref	1	SNP	3279	969.584	1126.69	0.21651	0.166814	1.29791	0.194317	0.432871
chr19:46925211_2_chimp	chr19:46925211_2	chr19	46925480	alt	2	SNP	1856	548.856	458.88	-0.260363	0.256001	-1.01704	0.309135	0.579423
chr19:46925211_2_hs	chr19:46925211_2	chr19	46925480	ref	2	SNP	1110.75	330.731	346.298	0.0653023	0.301105	0.216876	0.828305	0.934011
chr19:46932970_1_chimp	chr19:46932970_1	chr19	46932970	alt	1	SNP	396.5	119.01	354.684	1.57387	0.572456	2.74932	0.00597185	0.0248239
chr19:46932970_1_hs	chr19:46932970_1	chr19	46932970	ref	1	SNP	545.25	162.996	382.751	1.22996	0.402136	3.05856	0.00222407	0.0101444
chr19:46945162_1_chimp	chr19:46945162_1	chr19	46945162	alt	1	SNP	77.75	23.1089	81.3187	1.8147	0.728321	2.49163	0.0127159	0.0486112
chr19:46945162_1_hs	chr19:46945162_1	chr19	46945162	ref	1	SNP	5038.75	1487.05	6386.04	2.10224	0.277901	7.56473	3.88679e-14	4.21961e-13
chr19:46945162_2_chimp	chr19:46945162_2	chr19	46945431	alt	2	SNP	608.75	180.715	162.704	-0.152492	0.820869	-0.185769	0.852626	0.944724
chr19:46945162_2_hs	chr19:46945162_2	chr19	46945431	ref	2	SNP	53	15.5912	2.8407	-2.4619	2.26001	-1.08933	0.276009	0.541419
chr19:46967788_1_chimp	chr19:46967788_1	chr19	46967788	alt	1	SNP	0	0	0	0	3.53379	0	1	1
chr19:46967788_1_hs	chr19:46967788_1	chr19	46967788	ref	1	SNP	16.25	5.06226	16.212	1.67824	1.39122	1.20631	0.227698	0.480124
chr19:46967788_2_chimp	chr19:46967788_2	chr19	46968057	alt	2	SNP	561	166.66	69.9627	-1.25435	1.01907	-1.23088	0.218368	0.467228
chr19:46967788_2_hs	chr19:46967788_2	chr19	46968057	ref	2	SNP	984.25	291.841	320.746	0.137887	0.294004	0.468997	0.639072	0.838239
chr19:46976282_1_chimp	chr19:46976282_1	chr19	46976282	alt	1	SNP	74.75	22.3975	16.132	-0.482585	1.18187	-0.408323	0.683037	0.863689
chr19:46976282_1_hs	chr19:46976282_1	chr19	46976282	ref	1	SNP	206	60.7073	113.828	0.9076	0.459918	1.97339	0.0484507	0.151945
chr19:46976282_2_chimp	chr19:46976282_2	chr19	46976551	alt	2	SNP	13	3.86176	4.85196	0.316363	2.14807	0.147278	0.882913	0.957753
chr19:46976282_2_hs	chr19:46976282_2	chr19	46976551	ref	2	SNP	22.25	6.78788	4.02639	-0.75894	1.73096	-0.43845	0.66106	0.850809
chr19:46992571_1_chimp	chr19:46992571_1	chr19	46992571	alt	1	SNP	685.25	202.862	163.867	-0.305638	0.645541	-0.47346	0.635885	0.837652
chr19:46992571_1_hs	chr19:46992571_1	chr19	46992571	ref	1	SNP	1477.75	435.286	276.228	-0.657388	0.304856	-2.15639	0.0310532	0.105069
chr19:46992571_2_chimp	chr19:46992571_2	chr19	46992840	alt	2	SNP	459	136.202	315.212	1.21148	0.471015	2.57206	0.0101095	0.0396937
chr19:46992571_2_hs	chr19:46992571_2	chr19	46992840	ref	2	SNP	209.5	62.3899	89.4133	0.516527	0.437627	1.18029	0.237884	0.493573
chr19:47001876_1_chimp	chr19:47001876_1	chr19	47001876	alt	1	SNP	482.25	143.392	142.105	-0.0142531	0.314469	-0.0453245	0.963849	0.988974
chr19:47001876_1_hs	chr19:47001876_1	chr19	47001876	ref	1	SNP	640.75	190.688	162.653	-0.231281	0.546464	-0.423232	0.672126	0.857429
chr19:47001876_2_chimp	chr19:47001876_2	chr19	47002145	alt	2	SNP	1046.5	307.95	416.331	0.436644	0.451063	0.968032	0.333028	0.603968
chr19:47001876_2_hs	chr19:47001876_2	chr19	47002145	ref	2	SNP	804	236.926	271.927	0.198932	0.287005	0.693129	0.488229	0.74203
chr19:47012741_1_chimp	chr19:47012741_1	chr19	47012741	alt	1	SNP	1796.25	532.217	555.531	0.0608901	0.272473	0.223472	0.823168	0.931682
chr19:47012741_1_hs	chr19:47012741_1	chr19	47012741	ref	1	SNP	2295.25	678.606	864.124	0.34929	0.23256	1.50193	0.133115	0.332116
chr19:47012741_2_chimp	chr19:47012741_2	chr19	47013010	alt	2	SNP	845.5	250.063	10555.8	5.39908	0.141753	38.088	0	0
chr19:47012741_2_hs	chr19:47012741_2	chr19	47013010	ref	2	SNP	1183.75	348.391	13634.1	5.28964	0.140893	37.5438	0	0
chr19:47020552_2_chimp	chr19:47020552_2	chr19	47020821	alt	2	SNP	136.75	41.4801	31.2936	-0.40716	0.763479	-0.533295	0.59383	0.816634
chr19:47020552_2_hs	chr19:47020552_2	chr19	47020821	ref	2	SNP	45.5	13.7034	9.90344	-0.471136	2.0764	-0.226901	0.820501	0.930553
chr19:47031772_1_chimp	chr19:47031772_1	chr19	47031772	alt	1	SNP	3744.5	1104.57	796.639	-0.472122	0.335756	-1.40615	0.159681	0.377912
chr19:47031772_1_hs	chr19:47031772_1	chr19	47031772	ref	1	SNP	2711.5	802.18	550.547	-0.542366	0.327441	-1.65638	0.0976451	0.263986
chr19:47035908_2_chimp	chr19:47035908_2	chr19	47036177	alt	2	SNP	1427	424.19	2619.33	2.62604	0.26452	9.92756	3.15885e-23	4.97081e-22
chr19:47035908_2_hs	chr19:47035908_2	chr19	47036177	ref	2	SNP	1518	448.764	557.284	0.311218	0.190452	1.63411	0.102237	0.273342
chr19:470430_1_chimp	chr19:470430_1	chr19	470430	alt	1	SNP	8.75	2.58262	15.435	2.58624	2.04436	1.26506	0.205851	0.449865
chr19:470430_1_hs	chr19:470430_1	chr19	470430	ref	1	SNP	29.25	8.83715	12.7535	0.527985	1.58817	0.332449	0.73955	0.893997
chr19:470430_2_chimp	chr19:470430_2	chr19	470699	alt	2	SNP	1207.5	357.172	310.462	-0.203022	0.441998	-0.459329	0.645998	0.84242
chr19:470430_2_hs	chr19:470430_2	chr19	470699	ref	2	SNP	983.5	290.839	271.247	-0.101573	0.270871	-0.374987	0.70767	0.877329
chr19:47079448_1_chimp	chr19:47079448_1	chr19	47079448	alt	1	SNP	389.25	115.532	553.444	2.26177	0.333478	6.78237	1.18223e-11	1.12547e-10
chr19:47079448_1_hs	chr19:47079448_1	chr19	47079448	ref	1	SNP	206.75	61.4985	927.061	3.91494	0.49602	7.8927	2.95718e-15	3.37945e-14
chr19:47079448_2_chimp	chr19:47079448_2	chr19	47079717	alt	2	SNP	82.5	24.7801	16.282	-0.61105	1.38478	-0.441261	0.659024	0.849709
chr19:47079448_2_hs	chr19:47079448_2	chr19	47079717	ref	2	SNP	28.75	8.74609	5.63004	-0.638245	2.11669	-0.30153	0.76301	0.905886
chr19:47096297_1_chimp	chr19:47096297_1	chr19	47096297	alt	1	SNP	605.75	178.532	350.298	0.970363	0.338744	2.86459	0.00417548	0.017978
chr19:47096297_1_hs	chr19:47096297_1	chr19	47096297	ref	1	SNP	421.75	124.718	269.453	1.10987	0.381553	2.90881	0.00362803	0.015831
chr19:47096297_2_chimp	chr19:47096297_2	chr19	47096566	alt	2	SNP	48	14.3634	42.549	1.56383	1.25978	1.24135	0.214476	0.461997
chr19:47096297_2_hs	chr19:47096297_2	chr19	47096566	ref	2	SNP	63.5	19.4128	51.0416	1.3892	0.73413	1.89231	0.0584495	0.176923
chr19:47107541_1_chimp	chr19:47107541_1	chr19	47107541	alt	1	SNP	126.75	38.0781	98.5042	1.36756	0.561018	2.43765	0.0147831	0.0554526
chr19:47107541_1_hs	chr19:47107541_1	chr19	47107541	ref	1	SNP	290.5	87.0294	295.96	1.76785	0.554577	3.18775	0.00143387	0.00677711
chr19:47107541_2_chimp	chr19:47107541_2	chr19	47107810	alt	2	SNP	113.25	33.9533	66.1188	0.966356	0.697642	1.38518	0.165999	0.388156
chr19:47107541_2_hs	chr19:47107541_2	chr19	47107810	ref	2	SNP	109.5	32.6547	74.4617	1.19336	0.912754	1.30743	0.191068	0.427702
chr19:47112016_2_chimp	chr19:47112016_2	chr19	47112285	alt	2	SNP	716.5	211.371	14253.8	6.07493	0.196267	30.9524	2.36012e-210	4.038e-208
chr19:47112016_2_hs	chr19:47112016_2	chr19	47112285	ref	2	SNP	197.75	59.1485	4763.51	6.33194	0.25951	24.3996	1.72897e-131	1.64771e-129
chr19:47124858_1_chimp	chr19:47124858_1	chr19	47124858	alt	1	SNP	2903.5	862.076	789.658	-0.125246	0.282987	-0.442586	0.658065	0.849138
chr19:47124858_1_hs	chr19:47124858_1	chr19	47124858	ref	1	SNP	2666	790.433	753.033	-0.0690806	0.231708	-0.298136	0.765599	0.90726
chr19:47124858_2_chimp	chr19:47124858_2	chr19	47125127	alt	2	SNP	1242.25	368.649	636.364	0.788788	0.528121	1.49358	0.135286	0.335982
chr19:47124858_2_hs	chr19:47124858_2	chr19	47125127	ref	2	SNP	2759.5	817.296	699.7	-0.222929	0.209978	-1.06168	0.288382	0.555876
chr19:47131345_1_chimp	chr19:47131345_1	chr19	47131345	alt	1	SNP	4767.25	1406.25	3441.12	1.2907	0.217111	5.9449	2.76618e-09	2.28576e-08
chr19:47131345_1_hs	chr19:47131345_1	chr19	47131345	ref	1	SNP	2778.5	819.045	1491.89	0.864548	0.409152	2.11303	0.0345985	0.115057
chr19:47131345_2_chimp	chr19:47131345_2	chr19	47131614	alt	2	SNP	1708.25	506.373	576.83	0.186894	0.274579	0.680658	0.496088	0.748001
chr19:47131345_2_hs	chr19:47131345_2	chr19	47131614	ref	2	SNP	2600.25	771.832	1086	0.491741	0.283066	1.7372	0.0823525	0.231746
chr19:47158108_1_chimp	chr19:47158108_1	chr19	47158108	alt	1	SNP	84.5	25.3144	290.174	3.51925	0.403092	8.73062	2.53274e-18	3.30435e-17
chr19:47158108_1_hs	chr19:47158108_1	chr19	47158108	ref	1	SNP	138.25	41.3329	185.578	2.16869	0.553521	3.91798	8.92941e-05	0.00050287
chr19:47158108_2_chimp	chr19:47158108_2	chr19	47158377	alt	2	SNP	1916.75	565.967	551.95	-0.0377418	0.215186	-0.175392	0.860772	0.948379
chr19:47158108_2_hs	chr19:47158108_2	chr19	47158377	ref	2	SNP	750	219.826	117.967	-0.902104	0.694325	-1.29925	0.193857	0.432103
chr19:47189834_1_chimp	chr19:47189834_1	chr19	47189834	alt	1	SNP	1055	314.672	248.668	-0.337002	0.320265	-1.05226	0.292682	0.560845
chr19:47189834_1_hs	chr19:47189834_1	chr19	47189834	ref	1	SNP	426	127.785	68.1657	-0.908122	0.743611	-1.22123	0.221998	0.472295
chr19:47189834_2_chimp	chr19:47189834_2	chr19	47190103	alt	2	SNP	2404.25	712.665	4135.66	2.5365	0.249852	10.152	3.24545e-24	5.28163e-23
chr19:47189834_2_hs	chr19:47189834_2	chr19	47190103	ref	2	SNP	4094	1216.92	5845.55	2.26389	0.240701	9.40539	5.1838e-21	7.51113e-20
chr19:47229066_1_hs	chr19:47229066_1	chr19	47229066	ref	1	SNP	0.25	0.0791314	0	1.66163	3.53379	0.470211	0.638204	0.837652
chr19:4723255_1_chimp	chr19:4723255_1	chr19	4723255	alt	1	SNP	494.5	147.331	645.285	2.1296	0.402936	5.2852	1.25566e-07	9.22225e-07
chr19:4723255_1_hs	chr19:4723255_1	chr19	4723255	ref	1	SNP	384.75	114.717	361.885	1.65557	0.306892	5.39464	6.86617e-08	5.14134e-07
chr19:47241213_1_chimp	chr19:47241213_1	chr19	47241213	alt	1	SNP	35.75	10.8282	1072.19	6.63075	0.747228	8.8738	7.06933e-19	9.41874e-18
chr19:47241213_1_hs	chr19:47241213_1	chr19	47241213	ref	1	SNP	242	71.5396	1074.9	3.90849	0.441552	8.85171	8.6192e-19	1.14515e-17
chr19:47241213_2_chimp	chr19:47241213_2	chr19	47241482	alt	2	SNP	14070.5	4181.31	4207.07	0.0091133	0.267578	0.0340585	0.97283	0.992545
chr19:47241213_2_hs	chr19:47241213_2	chr19	47241482	ref	2	SNP	15993.2	4730.91	4236.13	-0.159097	0.191012	-0.832919	0.404891	0.673243
chr19:47257965_1_chimp	chr19:47257965_1	chr19	47257965	alt	1	SNP	4427.25	1320.36	2792.58	1.08067	0.144575	7.47477	7.73398e-14	8.27052e-13
chr19:47257965_1_hs	chr19:47257965_1	chr19	47257965	ref	1	SNP	1869	559.638	778.692	0.478038	0.21869	2.18592	0.0288215	0.0986193
chr19:47257965_2_chimp	chr19:47257965_2	chr19	47258234	alt	2	SNP	1637.75	483.995	1118.59	1.20852	0.778919	1.55153	0.120775	0.309292
chr19:47257965_2_hs	chr19:47257965_2	chr19	47258234	ref	2	SNP	7175.75	2122.01	2259.41	0.0907893	0.303375	0.299264	0.764738	0.90681
chr19:47273259_1_chimp	chr19:47273259_1	chr19	47273259	alt	1	SNP	71.25	21.1478	617.566	4.86664	0.450997	10.7909	3.80219e-27	6.82854e-26
chr19:47273259_1_hs	chr19:47273259_1	chr19	47273259	ref	1	SNP	159	47.2561	617.141	3.70589	0.406134	9.1248	7.18695e-20	9.98748e-19
chr19:47273259_2_chimp	chr19:47273259_2	chr19	47273528	alt	2	SNP	1307.25	386.133	4037.86	3.38604	0.242999	13.9344	3.91664e-44	1.12553e-42
chr19:47273259_2_hs	chr19:47273259_2	chr19	47273528	ref	2	SNP	462.25	136.305	21834	7.32254	0.155435	47.1101	0	0
chr19:47290411_1_chimp	chr19:47290411_1	chr19	47290411	alt	1	SNP	1901	563.38	560.215	-0.00906727	0.248944	-0.036423	0.970945	0.991818
chr19:47290411_1_hs	chr19:47290411_1	chr19	47290411	ref	1	SNP	1537.5	455.082	811.421	0.833197	0.264441	3.15079	0.0016283	0.00762007
chr19:47290411_2_chimp	chr19:47290411_2	chr19	47290680	alt	2	SNP	363.25	107.319	54.3687	-0.987035	0.590991	-1.67014	0.0948926	0.25827
chr19:47290411_2_hs	chr19:47290411_2	chr19	47290680	ref	2	SNP	186	54.8581	70.0865	0.358397	0.880247	0.407155	0.683894	0.864089
chr19:47331764_1_chimp	chr19:47331764_1	chr19	47331764	alt	1	SNP	3511	1037.56	989.985	-0.0669643	0.316793	-0.211382	0.832589	0.936022
chr19:47331764_1_hs	chr19:47331764_1	chr19	47331764	ref	1	SNP	3363.25	992.779	1120.13	0.174027	0.208992	0.832695	0.405017	0.673357
chr19:47331764_2_chimp	chr19:47331764_2	chr19	47332033	alt	2	SNP	601.75	178.308	646.073	1.85825	0.213077	8.72105	2.75626e-18	3.59075e-17
chr19:47331764_2_hs	chr19:47331764_2	chr19	47332033	ref	2	SNP	1032.25	303.851	944.48	1.63542	0.319567	5.11761	3.09429e-07	2.20426e-06
chr19:47349323_1_chimp	chr19:47349323_1	chr19	47349323	alt	1	SNP	924	271.891	1869.03	2.78035	0.192731	14.4261	3.54521e-47	1.08978e-45
chr19:47349323_1_hs	chr19:47349323_1	chr19	47349323	ref	1	SNP	931.5	274.996	1824.24	2.72928	0.21787	12.5271	5.30711e-36	1.24077e-34
chr19:47349323_2_chimp	chr19:47349323_2	chr19	47349592	alt	2	SNP	396.75	116.82	143.949	0.302891	0.367891	0.823318	0.410327	0.678185
chr19:47349323_2_hs	chr19:47349323_2	chr19	47349592	ref	2	SNP	1419.75	420.489	690.142	0.714457	0.22332	3.19925	0.00137786	0.00653128
chr19:47407961_1_chimp	chr19:47407961_1	chr19	47407961	alt	1	SNP	68.5	20.4896	72.0799	1.82048	0.746488	2.43873	0.0147391	0.0553155
chr19:47407961_1_hs	chr19:47407961_1	chr19	47407961	ref	1	SNP	133	40.6093	103.361	1.35028	0.709212	1.90391	0.0569213	0.173257
chr19:47407961_2_chimp	chr19:47407961_2	chr19	47408230	alt	2	SNP	56.5	17.283	50.9304	1.55774	0.678611	2.29547	0.021706	0.0774391
chr19:47407961_2_hs	chr19:47407961_2	chr19	47408230	ref	2	SNP	88.25	26.2671	63.5694	1.27581	0.640654	1.99142	0.0464344	0.146774
chr19:47428371_1_chimp	chr19:47428371_1	chr19	47428371	alt	1	SNP	4428	1308.13	3934.24	1.58822	0.180658	8.79128	1.47868e-18	1.94647e-17
chr19:47428371_1_hs	chr19:47428371_1	chr19	47428371	ref	1	SNP	4690.75	1385.78	3819.38	1.46228	0.195522	7.47882	7.49908e-14	8.02441e-13
chr19:47436624_1_chimp	chr19:47436624_1	chr19	47436624	alt	1	SNP	856.25	252.376	836.211	1.72738	0.312067	5.53529	3.10706e-08	2.38978e-07
chr19:47436624_1_hs	chr19:47436624_1	chr19	47436624	ref	1	SNP	1936	571.34	1872.03	1.71163	0.337277	5.07485	3.87794e-07	2.74152e-06
chr19:47436624_2_chimp	chr19:47436624_2	chr19	47436893	alt	2	SNP	3.75	1.22179	0	-2.08936	3.40222	-0.614117	0.539138	0.779721
chr19:47436624_2_hs	chr19:47436624_2	chr19	47436893	ref	2	SNP	44.5	13.8796	42.833	1.6284	0.641335	2.53908	0.0111144	0.043184
chr19:47446677_1_chimp	chr19:47446677_1	chr19	47446677	alt	1	SNP	221.75	66.0472	20.1032	-1.71317	0.945031	-1.81282	0.069859	0.203732
chr19:47446677_1_hs	chr19:47446677_1	chr19	47446677	ref	1	SNP	85.25	24.8534	13.5032	-0.887175	2.14453	-0.413692	0.6791	0.861522
chr19:47446677_2_chimp	chr19:47446677_2	chr19	47446946	alt	2	SNP	22	6.88384	3136.53	8.87057	0.257499	34.4489	0.0000000000000000000000000000000000000000000000000000000000000000000000000000000000000000000000000000000000000000000000000000000000000000000000000000000000000000000000000000000000000000000000000000000000000000000000000000000000000000000000000000000000000000000467133526411593	0.0000000000000000000000000000000000000000000000000000000000000000000000000000000000000000000000000000000000000000000000000000000000000000000000000000000000000000000000000000000000000000000000000000000000000000000000000000000000000000000000000000000000000000106790046679283
chr19:47446677_2_hs	chr19:47446677_2	chr19	47446946	ref	2	SNP	18	5.41038	880.226	7.3531	0.306041	24.0265	1.4702e-127	1.36029e-125
chr19:47470790_1_chimp	chr19:47470790_1	chr19	47470790	alt	1	SNP	3687.25	1086.46	1882.21	0.792153	0.217037	3.64985	0.000262392	0.00139252
chr19:47470790_1_hs	chr19:47470790_1	chr19	47470790	ref	1	SNP	4438.75	1307.72	2551.78	0.963988	0.285106	3.38116	0.000721801	0.00358497
chr19:47470790_2_chimp	chr19:47470790_2	chr19	47471059	alt	2	SNP	838	247.537	208.82	-0.247919	0.470573	-0.526845	0.598301	0.819329
chr19:47470790_2_hs	chr19:47470790_2	chr19	47471059	ref	2	SNP	1029	302.272	376.711	0.315883	0.299812	1.05361	0.292063	0.560097
chr19:47483972_1_chimp	chr19:47483972_1	chr19	47483972	alt	1	SNP	41.75	12.6521	374.248	4.89205	0.401036	12.1985	3.16535e-34	7.05054e-33
chr19:47483972_1_hs	chr19:47483972_1	chr19	47483972	ref	1	SNP	94.75	28.6843	1071.04	5.22643	0.292346	17.8776	1.76348e-71	8.39412e-70
chr19:47492445_1_chimp	chr19:47492445_1	chr19	47492445	alt	1	SNP	20	6.08812	7.98828	0.385434	1.75649	0.219434	0.826312	0.93309
chr19:47492445_1_hs	chr19:47492445_1	chr19	47492445	ref	1	SNP	28.75	8.49571	31.797	1.90016	1.37005	1.38693	0.165464	0.387303
chr19:47492445_2_chimp	chr19:47492445_2	chr19	47492714	alt	2	SNP	3761.25	1109.56	651.045	-0.769367	0.406856	-1.89101	0.0586237	0.177341
chr19:47492445_2_hs	chr19:47492445_2	chr19	47492714	ref	2	SNP	4905.25	1449.43	2650.63	0.870375	0.251005	3.46757	0.000525193	0.00266415
chr19:47509754_1_chimp	chr19:47509754_1	chr19	47509754	alt	1	SNP	40.75	12.2857	298.033	4.60032	3.2283	1.425	0.154158	0.368686
chr19:47509754_1_hs	chr19:47509754_1	chr19	47509754	ref	1	SNP	48.75	14.7736	10.9741	-0.435494	1.99555	-0.218233	0.827248	0.933555
chr19:47509754_2_chimp	chr19:47509754_2	chr19	47510023	alt	2	SNP	350.5	103.186	178.51	0.793997	0.617143	1.28657	0.198245	0.438739
chr19:47509754_2_hs	chr19:47509754_2	chr19	47510023	ref	2	SNP	357.25	105.463	69.7421	-0.592675	0.652155	-0.908794	0.363459	0.634183
chr19:47573367_1_chimp	chr19:47573367_1	chr19	47573367	alt	1	SNP	3812.5	1125.87	4752.59	2.07736	0.236416	8.78691	1.53736e-18	2.02233e-17
chr19:47573367_1_hs	chr19:47573367_1	chr19	47573367	ref	1	SNP	4450.5	1312.4	4960.85	1.91811	0.259332	7.39637	1.39959e-13	1.47691e-12
chr19:47573367_2_chimp	chr19:47573367_2	chr19	47573636	alt	2	SNP	439.25	130.62	262.25	1.00759	0.445952	2.25941	0.023858	0.083974
chr19:47573367_2_hs	chr19:47573367_2	chr19	47573636	ref	2	SNP	604	179.321	972.129	2.43802	0.321027	7.59445	3.09102e-14	3.37197e-13
chr19:4759743_1_chimp	chr19:4759743_1	chr19	4759743	alt	1	SNP	102.75	30.7964	880.006	4.83796	0.300471	16.1013	2.50002e-58	9.58896e-57
chr19:4759743_1_hs	chr19:4759743_1	chr19	4759743	ref	1	SNP	162	48.5722	1394.88	4.84408	0.278159	17.4148	6.37136e-68	2.8751e-66
chr19:4759743_2_chimp	chr19:4759743_2	chr19	4760012	alt	2	SNP	2609.5	769.092	1247.59	0.697694	0.239778	2.90975	0.00361721	0.0157897
chr19:4759743_2_hs	chr19:4759743_2	chr19	4760012	ref	2	SNP	2209	651.628	618.945	-0.0732511	0.285489	-0.256581	0.797502	0.921902
chr19:47598855_1_chimp	chr19:47598855_1	chr19	47598855	alt	1	SNP	17.25	5.33058	103.944	4.28525	2.11246	2.02856	0.0425034	0.136466
chr19:47598855_1_hs	chr19:47598855_1	chr19	47598855	ref	1	SNP	65.75	19.9666	64.3764	1.69279	0.7612	2.22384	0.0261592	0.0908104
chr19:47598855_2_chimp	chr19:47598855_2	chr19	47599124	alt	2	SNP	733	217.474	216.954	-0.0043788	0.402249	-0.0108858	0.991315	0.999498
chr19:47598855_2_hs	chr19:47598855_2	chr19	47599124	ref	2	SNP	584	173.632	508.664	1.5509	0.951926	1.62923	0.103265	0.275352
chr19:47609252_1_chimp	chr19:47609252_1	chr19	47609252	alt	1	SNP	55	16.7643	52.2325	1.63953	0.642895	2.55023	0.0107652	0.0419674
chr19:47609252_1_hs	chr19:47609252_1	chr19	47609252	ref	1	SNP	303	90.708	195.246	1.10314	0.47198	2.33727	0.0194251	0.0703173
chr19:47609252_2_chimp	chr19:47609252_2	chr19	47609521	alt	2	SNP	60.5	18.1801	54.6915	1.59177	0.576621	2.76051	0.00577108	0.0240734
chr19:47609252_2_hs	chr19:47609252_2	chr19	47609521	ref	2	SNP	41	12.2085	39.9283	1.70877	0.764585	2.23489	0.0254244	0.0886563
chr19:47612986_1_chimp	chr19:47612986_1	chr19	47612986	alt	1	SNP	1550.75	456.132	443.549	-0.0384364	0.275534	-0.139498	0.889057	0.960152
chr19:47612986_1_hs	chr19:47612986_1	chr19	47612986	ref	1	SNP	2884.75	851.411	947.23	0.153882	0.156497	0.983293	0.325463	0.59694
chr19:47612986_2_chimp	chr19:47612986_2	chr19	47613255	alt	2	SNP	290	85.5796	318.658	1.89532	0.469748	4.03475	5.46594e-05	0.000315413
chr19:47612986_2_hs	chr19:47612986_2	chr19	47613255	ref	2	SNP	311	92.1659	284.291	1.62311	0.257708	6.29826	3.01003e-10	2.64746e-09
chr19:4769418_1_chimp	chr19:4769418_1	chr19	4769418	alt	1	SNP	1910.25	563.653	459.644	-0.294261	0.869143	-0.338565	0.734938	0.891649
chr19:4769418_1_hs	chr19:4769418_1	chr19	4769418	ref	1	SNP	1136.25	334.908	184.07	-0.860296	0.617319	-1.3936	0.163438	0.38409
chr19:4769418_2_chimp	chr19:4769418_2	chr19	4769687	alt	2	SNP	147.5	43.482	26.6393	-0.697397	1.17879	-0.59162	0.554105	0.790146
chr19:4769418_2_hs	chr19:4769418_2	chr19	4769687	ref	2	SNP	343.5	101.839	43.9109	-1.21811	0.779155	-1.56337	0.117965	0.303971
chr19:47698408_1_chimp	chr19:47698408_1	chr19	47698408	alt	1	SNP	100.75	29.9952	37.482	0.316449	1.21368	0.260734	0.794297	0.920541
chr19:47698408_1_hs	chr19:47698408_1	chr19	47698408	ref	1	SNP	185.25	55.8636	85.0522	0.60555	0.548294	1.10443	0.269409	0.53343
chr19:47698408_2_chimp	chr19:47698408_2	chr19	47698677	alt	2	SNP	27.75	8.43435	177.793	4.40457	0.35393	12.4448	1.4931e-35	3.4469e-34
chr19:47713370_2_hs	chr19:47713370_2	chr19	47713639	ref	2	SNP	5.75	1.74117	17.2003	3.30576	1.89757	1.7421	0.0814909	0.229839
chr19:47719032_1_chimp	chr19:47719032_1	chr19	47719032	alt	1	SNP	570.5	167.289	545.032	1.70193	0.329153	5.17063	2.33311e-07	1.67885e-06
chr19:47719032_1_hs	chr19:47719032_1	chr19	47719032	ref	1	SNP	129	38.4982	232.163	2.59027	0.536274	4.83012	1.36451e-06	9.2217e-06
chr19:47719032_2_chimp	chr19:47719032_2	chr19	47719301	alt	2	SNP	2395.75	709.143	707.948	-0.00238436	0.199161	-0.011972	0.990448	0.999186
chr19:47719032_2_hs	chr19:47719032_2	chr19	47719301	ref	2	SNP	2677.5	791.32	624.58	-0.342108	0.347769	-0.983723	0.325252	0.596738
chr19:47723224_1_chimp	chr19:47723224_1	chr19	47723224	alt	1	SNP	432.75	127.582	168.415	0.399566	0.485552	0.82291	0.410559	0.678355
chr19:47723224_1_hs	chr19:47723224_1	chr19	47723224	ref	1	SNP	161	47.6957	56.547	0.249864	0.576763	0.433218	0.664857	0.853065
chr19:47723224_2_chimp	chr19:47723224_2	chr19	47723493	alt	2	SNP	912	270.699	2567.52	3.2453	0.398276	8.14838	3.68839e-16	4.39225e-15
chr19:47723224_2_hs	chr19:47723224_2	chr19	47723493	ref	2	SNP	1008	298.674	3003.04	3.32948	0.38772	8.58732	8.90193e-18	1.13566e-16
chr19:47729368_1_chimp	chr19:47729368_1	chr19	47729368	alt	1	SNP	1110.5	328.105	431.003	0.394463	0.3193	1.2354	0.216682	0.465008
chr19:47729368_1_hs	chr19:47729368_1	chr19	47729368	ref	1	SNP	2342.75	693.211	726.988	0.069763	0.343092	0.203336	0.838872	0.938774
chr19:47729368_2_chimp	chr19:47729368_2	chr19	47729637	alt	2	SNP	11	3.57788	60.1275	4.08008	1.42194	2.86937	0.00411288	0.0177391
chr19:47729368_2_hs	chr19:47729368_2	chr19	47729637	ref	2	SNP	82.5	24.9497	24.4826	-0.0256189	0.99771	-0.0256777	0.979514	0.995221
chr19:47743397_2_chimp	chr19:47743397_2	chr19	47743666	alt	2	SNP	53.25	16.1152	117.347	2.8652	0.700573	4.0898	4.31752e-05	0.000252162
chr19:47743397_2_hs	chr19:47743397_2	chr19	47743666	ref	2	SNP	42.5	12.5128	192.831	3.94138	0.40333	9.7721	1.48344e-22	2.27754e-21
chr19:47765992_1_chimp	chr19:47765992_1	chr19	47765992	alt	1	SNP	467.5	137.596	339.44	1.30128	0.28213	4.61234	3.98152e-06	2.57974e-05
chr19:47765992_1_hs	chr19:47765992_1	chr19	47765992	ref	1	SNP	225.75	66.7239	295.472	2.14608	0.310933	6.90206	5.12551e-12	4.98221e-11
chr19:47765992_2_chimp	chr19:47765992_2	chr19	47766261	alt	2	SNP	2584.5	761.49	707.561	-0.105693	0.382409	-0.276386	0.782252	0.914955
chr19:47765992_2_hs	chr19:47765992_2	chr19	47766261	ref	2	SNP	3036.25	897.587	678.495	-0.40423	0.194939	-2.07362	0.0381148	0.124828
chr19:47773853_1_chimp	chr19:47773853_1	chr19	47773853	alt	1	SNP	96.25	28.5746	16.9746	-0.753966	1.68007	-0.448771	0.653597	0.846767
chr19:47773853_1_hs	chr19:47773853_1	chr19	47773853	ref	1	SNP	812.75	240.024	163.418	-0.557726	0.326455	-1.70843	0.0875559	0.242795
chr19:47773853_2_chimp	chr19:47773853_2	chr19	47774122	alt	2	SNP	1502.25	443.805	266.168	-0.740423	0.305673	-2.42227	0.0154238	0.0575491
chr19:47773853_2_hs	chr19:47773853_2	chr19	47774122	ref	2	SNP	780.75	232.507	262.547	0.175604	0.342029	0.51342	0.607658	0.825072
chr19:47779027_1_chimp	chr19:47779027_1	chr19	47779027	alt	1	SNP	1033.25	305.51	497.785	0.705371	0.26198	2.69246	0.00709267	0.0289559
chr19:47779027_1_hs	chr19:47779027_1	chr19	47779027	ref	1	SNP	1290.25	383.03	600.524	0.65028	0.278013	2.33903	0.0193339	0.0700296
chr19:47779027_2_chimp	chr19:47779027_2	chr19	47779296	alt	2	SNP	2074.5	615.113	1184.04	0.943949	0.346716	2.72255	0.00647811	0.0266928
chr19:47779027_2_hs	chr19:47779027_2	chr19	47779296	ref	2	SNP	1290.5	382.83	643.429	0.747733	0.409817	1.82455	0.0680685	0.199616
chr19:47788331_1_chimp	chr19:47788331_1	chr19	47788331	alt	1	SNP	3788.5	1119.7	824.845	-0.441645	0.216742	-2.03765	0.0415847	0.134077
chr19:47788331_1_hs	chr19:47788331_1	chr19	47788331	ref	1	SNP	3077	910.178	1164.21	0.354852	0.327489	1.08355	0.278563	0.544626
chr19:47788331_2_chimp	chr19:47788331_2	chr19	47788600	alt	2	SNP	269.75	79.763	1434.75	4.16858	0.245329	16.9918	9.44096e-65	4.06008e-63
chr19:47788331_2_hs	chr19:47788331_2	chr19	47788600	ref	2	SNP	108.5	31.8888	342.76	3.42379	0.521383	6.56674	5.14278e-11	4.7322e-10
chr19:47790094_1_chimp	chr19:47790094_1	chr19	47790094	alt	1	SNP	160	47.8334	176.668	1.88369	0.467935	4.02554	5.68454e-05	0.000327376
chr19:47790094_1_hs	chr19:47790094_1	chr19	47790094	ref	1	SNP	294.75	88.4771	91.6392	0.0501816	0.660237	0.0760054	0.939415	0.98042
chr19:47790094_2_chimp	chr19:47790094_2	chr19	47790363	alt	2	SNP	967.75	284.095	1052.87	1.88858	0.282751	6.67932	2.4005e-11	2.24933e-10
chr19:47790094_2_hs	chr19:47790094_2	chr19	47790363	ref	2	SNP	795	233.983	3135.2	3.74356	0.311515	12.0173	2.88377e-33	6.25159e-32
chr19:47863511_1_chimp	chr19:47863511_1	chr19	47863511	alt	1	SNP	1002.75	295.853	644.678	1.12236	0.24098	4.65751	3.20061e-06	2.09366e-05
chr19:47863511_1_hs	chr19:47863511_1	chr19	47863511	ref	1	SNP	1388.5	410.764	937.519	1.19025	0.207905	5.72497	1.03454e-08	8.22205e-08
chr19:47863511_2_chimp	chr19:47863511_2	chr19	47863780	alt	2	SNP	4436.75	1311.31	2077.44	0.663759	0.230605	2.87834	0.00399777	0.0172904
chr19:47863511_2_hs	chr19:47863511_2	chr19	47863780	ref	2	SNP	1743.25	514.797	506.98	-0.0230884	0.305124	-0.0756688	0.939683	0.980505
chr19:47904043_2_chimp	chr19:47904043_2	chr19	47904312	alt	2	SNP	216.75	63.759	47.3689	-0.423318	0.765261	-0.553168	0.580148	0.807605
chr19:47904043_2_hs	chr19:47904043_2	chr19	47904312	ref	2	SNP	185.25	54.7843	23.7475	-1.21229	1.40647	-0.86194	0.388721	0.658168
chr19:47910704_1_chimp	chr19:47910704_1	chr19	47910704	alt	1	SNP	25.25	7.6042	0.75093	-3.263	3.02685	-1.07802	0.281026	0.54735
chr19:47910704_1_hs	chr19:47910704_1	chr19	47910704	ref	1	SNP	0	0	0	0	3.53379	0	1	1
chr19:47925537_1_chimp	chr19:47925537_1	chr19	47925537	alt	1	SNP	378	111.498	971.711	3.12422	0.418088	7.47262	7.86133e-14	8.40338e-13
chr19:47925537_1_hs	chr19:47925537_1	chr19	47925537	ref	1	SNP	499	147.628	370.153	1.32763	0.480092	2.76536	0.00568599	0.0237548
chr19:47925537_2_chimp	chr19:47925537_2	chr19	47925806	alt	2	SNP	236	70.3583	128.282	0.866829	0.521742	1.66141	0.0966304	0.261906
chr19:47925537_2_hs	chr19:47925537_2	chr19	47925806	ref	2	SNP	18.5	5.53025	9.22009	0.729424	2.07037	0.352316	0.724601	0.886405
chr19:47934022_1_chimp	chr19:47934022_1	chr19	47934022	alt	1	SNP	264.75	78.8084	5155.87	6.03161	0.26317	22.9191	2.99654e-116	2.48318e-114
chr19:47934022_1_hs	chr19:47934022_1	chr19	47934022	ref	1	SNP	1484.5	437.065	90362.1	7.69171	0.728047	10.5649	4.33654e-26	7.5278e-25
chr19:47934022_2_chimp	chr19:47934022_2	chr19	47934291	alt	2	SNP	180.75	53.6223	164.46	1.61468	0.735996	2.19388	0.0282443	0.0969419
chr19:47934022_2_hs	chr19:47934022_2	chr19	47934291	ref	2	SNP	1386	414.401	341.899	-0.279711	0.27353	-1.0226	0.306498	0.576461
chr19:47939661_1_chimp	chr19:47939661_1	chr19	47939661	alt	1	SNP	85.75	25.1363	226.848	3.1696	0.439886	7.2055	5.7831e-13	5.90191e-12
chr19:47939661_1_hs	chr19:47939661_1	chr19	47939661	ref	1	SNP	511.25	152.766	227.019	0.571099	0.452173	1.26301	0.206585	0.450944
chr19:47950162_1_chimp	chr19:47950162_1	chr19	47950162	alt	1	SNP	44	13.2602	1670.68	6.9804	0.335229	20.8228	2.69207e-96	1.78448e-94
chr19:47950162_1_hs	chr19:47950162_1	chr19	47950162	ref	1	SNP	287.75	86.6468	2073.2	4.58216	0.193593	23.669	7.53111e-124	6.7091e-122
chr19:479789_1_chimp	chr19:479789_1	chr19	479789	alt	1	SNP	164.5	49.6709	103.112	1.05327	1.89707	0.555208	0.578752	0.806708
chr19:479789_1_hs	chr19:479789_1	chr19	479789	ref	1	SNP	183.5	55.1442	118.627	1.10669	0.650821	1.70046	0.0890454	0.245953
chr19:479789_2_chimp	chr19:479789_2	chr19	480058	alt	2	SNP	880.5	259.951	572.114	1.13836	0.189971	5.99231	2.06877e-09	1.72324e-08
chr19:479789_2_hs	chr19:479789_2	chr19	480058	ref	2	SNP	321	94.7782	324.728	1.77628	0.240427	7.38801	1.49042e-13	1.57049e-12
chr19:4809456_2_chimp	chr19:4809456_2	chr19	4809725	alt	2	SNP	166.75	49.7837	161.824	1.69795	0.379968	4.46866	7.87093e-06	4.95704e-05
chr19:4809456_2_hs	chr19:4809456_2	chr19	4809725	ref	2	SNP	58	17.22	107.756	2.64814	0.505594	5.23767	1.62613e-07	1.18426e-06
chr19:48107585_1_chimp	chr19:48107585_1	chr19	48107585	alt	1	SNP	224.5	66.9745	346.084	2.37065	0.323444	7.32939	2.31196e-13	2.409e-12
chr19:48107585_1_hs	chr19:48107585_1	chr19	48107585	ref	1	SNP	154.5	45.8793	22.3101	-1.0402	1.4595	-0.71271	0.476025	0.73221
chr19:48107585_2_chimp	chr19:48107585_2	chr19	48107854	alt	2	SNP	14	4.18269	276.852	6.05178	0.392209	15.43	1.0289e-53	3.61842e-52
chr19:48107585_2_hs	chr19:48107585_2	chr19	48107854	ref	2	SNP	56.75	17.1791	592.416	5.1097	0.469278	10.8884	1.30885e-27	2.38635e-26
chr19:48110548_1_chimp	chr19:48110548_1	chr19	48110548	alt	1	SNP	203.25	60.6183	65.9245	0.12202	0.725866	0.168102	0.866503	0.950859
chr19:48110548_1_hs	chr19:48110548_1	chr19	48110548	ref	1	SNP	91	27.0246	34.9977	0.368564	1.27228	0.289689	0.772055	0.910348
chr19:48110548_2_chimp	chr19:48110548_2	chr19	48110817	alt	2	SNP	0.25	0.0834217	0	1.6616	3.53379	0.470204	0.63821	0.837652
chr19:48110548_2_hs	chr19:48110548_2	chr19	48110817	ref	2	SNP	0	0	0	0	3.53379	0	1	1
chr19:4812073_1_chimp	chr19:4812073_1	chr19	4812073	alt	1	SNP	21	6.44466	15.7683	1.28346	1.03267	1.24285	0.213924	0.461235
chr19:4812073_1_hs	chr19:4812073_1	chr19	4812073	ref	1	SNP	7.75	2.37103	22.0783	3.21754	0.897695	3.58422	0.000338087	0.00176578
chr19:4812073_2_chimp	chr19:4812073_2	chr19	4812342	alt	2	SNP	399.25	119.16	655.311	2.45808	0.260389	9.44002	3.72724e-21	5.43241e-20
chr19:4812073_2_hs	chr19:4812073_2	chr19	4812342	ref	2	SNP	447.5	133.725	375.365	1.48821	0.334574	4.44809	8.66388e-06	5.43627e-05
chr19:48152429_1_chimp	chr19:48152429_1	chr19	48152429	alt	1	SNP	967	287.539	524.373	0.865002	0.316429	2.73364	0.00626387	0.0259069
chr19:48152429_1_hs	chr19:48152429_1	chr19	48152429	ref	1	SNP	811.25	240.649	481.619	1.00068	0.30361	3.29596	0.00098087	0.00477076
chr19:48152429_2_chimp	chr19:48152429_2	chr19	48152698	alt	2	SNP	469.75	139.262	785.673	2.49597	0.182556	13.6723	1.48561e-42	4.11041e-41
chr19:48152429_2_hs	chr19:48152429_2	chr19	48152698	ref	2	SNP	89	26.7678	114.503	2.09484	0.739343	2.83338	0.00460588	0.0196383
chr19:48255375_1_chimp	chr19:48255375_1	chr19	48255375	alt	1	SNP	405.75	121.655	401.514	1.72199	0.57018	3.02008	0.00252705	0.011404
chr19:48255375_1_hs	chr19:48255375_1	chr19	48255375	ref	1	SNP	571.75	171.606	1155.4	2.75097	0.232136	11.8507	2.13472e-32	4.51537e-31
chr19:48255375_2_chimp	chr19:48255375_2	chr19	48255644	alt	2	SNP	90.25	26.7745	131.952	2.30357	0.705964	3.26302	0.00110233	0.00531238
chr19:48255375_2_hs	chr19:48255375_2	chr19	48255644	ref	2	SNP	249	73.8512	403.258	2.4475	0.228269	10.722	8.02283e-27	1.42447e-25
chr19:48259582_1_chimp	chr19:48259582_1	chr19	48259582	alt	1	SNP	1317	389.592	8113.82	4.38017	0.345195	12.689	6.80731e-37	1.63134e-35
chr19:48259582_1_hs	chr19:48259582_1	chr19	48259582	ref	1	SNP	662.5	196.411	5174.51	4.71919	0.317561	14.8607	5.92966e-50	1.93208e-48
chr19:48259582_2_chimp	chr19:48259582_2	chr19	48259851	alt	2	SNP	2167.75	639.829	25972.7	5.34297	0.184765	28.9176	7.17686e-184	1.04287e-181
chr19:48259582_2_hs	chr19:48259582_2	chr19	48259851	ref	2	SNP	1062.5	313.799	5176.86	4.04364	0.171922	23.5202	2.53752e-122	2.22288e-120
chr19:48271447_1_chimp	chr19:48271447_1	chr19	48271447	alt	1	SNP	2210.5	653.243	1043.86	0.676513	0.272125	2.48604	0.0129175	0.0492833
chr19:48271447_1_hs	chr19:48271447_1	chr19	48271447	ref	1	SNP	4280.75	1266.73	1810.54	0.514701	0.212342	2.42392	0.015354	0.0573194
chr19:48271447_2_chimp	chr19:48271447_2	chr19	48271716	alt	2	SNP	829	245.806	2846.83	3.5335	0.174888	20.2044	8.95766e-91	5.54559e-89
chr19:48271447_2_hs	chr19:48271447_2	chr19	48271716	ref	2	SNP	289.5	86.145	1142.84	3.72892	0.252173	14.7871	1.77333e-49	5.71053e-48
chr19:48290485_1_chimp	chr19:48290485_1	chr19	48290485	alt	1	SNP	867.75	257.097	3332.81	3.69602	0.300542	12.2978	9.30192e-35	2.10069e-33
chr19:48290485_1_hs	chr19:48290485_1	chr19	48290485	ref	1	SNP	2774.25	818.576	4400.92	2.42632	0.259914	9.33508	1.00918e-20	1.44512e-19
chr19:48290485_2_chimp	chr19:48290485_2	chr19	48290754	alt	2	SNP	412.5	122.577	91.7808	-0.414297	0.502706	-0.824134	0.409863	0.677779
chr19:48290485_2_hs	chr19:48290485_2	chr19	48290754	ref	2	SNP	637.5	189.558	122.669	-0.624689	0.532343	-1.17347	0.240607	0.497067
chr19:4831179_1_chimp	chr19:4831179_1	chr19	4831179	alt	1	SNP	2439.75	724.158	4156.65	2.52087	0.295853	8.52068	1.58616e-17	2.00018e-16
chr19:4831179_1_hs	chr19:4831179_1	chr19	4831179	ref	1	SNP	2623	778.559	4359.91	2.48517	0.316704	7.847	4.26119e-15	4.83183e-14
chr19:4831179_2_chimp	chr19:4831179_2	chr19	4831448	alt	2	SNP	12.25	3.70405	8.43019	1.1885	2.06989	0.574186	0.565842	0.798187
chr19:4831179_2_hs	chr19:4831179_2	chr19	4831448	ref	2	SNP	73.75	21.9961	16.4203	-0.425044	1.44023	-0.295123	0.7679	0.908317
chr19:48326274_1_chimp	chr19:48326274_1	chr19	48326274	alt	1	SNP	430	127.399	305.294	1.26152	0.294669	4.28113	1.85944e-05	0.000112938
chr19:48326274_1_hs	chr19:48326274_1	chr19	48326274	ref	1	SNP	12.75	3.95337	6.38291	0.694022	2.72528	0.25466	0.798985	0.92231
chr19:48326274_2_chimp	chr19:48326274_2	chr19	48326543	alt	2	SNP	85	25.5966	8.94652	-1.52494	1.6283	-0.936523	0.349004	0.619833
chr19:48326274_2_hs	chr19:48326274_2	chr19	48326543	ref	2	SNP	32.5	9.57964	0.375465	-4.34207	3.03872	-1.42891	0.15303	0.366778
chr19:48383384_1_chimp	chr19:48383384_1	chr19	48383384	alt	1	SNP	36.25	10.9567	18.0318	0.715702	1.40484	0.509454	0.610434	0.826744
chr19:48383384_1_hs	chr19:48383384_1	chr19	48383384	ref	1	SNP	128.5	38.0485	120.656	1.66041	0.430248	3.8592	0.000113758	0.000632291
chr19:48394876_1_chimp	chr19:48394876_1	chr19	48394876	alt	1	SNP	1176.5	350.669	389.091	0.150178	0.285641	0.525756	0.599058	0.81977
chr19:48394876_1_hs	chr19:48394876_1	chr19	48394876	ref	1	SNP	1153.75	341.681	371.341	0.118624	0.380003	0.312164	0.754916	0.901821
chr19:48394876_2_chimp	chr19:48394876_2	chr19	48395145	alt	2	SNP	7	2.15916	4.13705	0.934002	2.30114	0.405886	0.684827	0.864565
chr19:48394876_2_hs	chr19:48394876_2	chr19	48395145	ref	2	SNP	11.25	3.41869	0.375465	-2.85512	3.04355	-0.938087	0.3482	0.618974
chr19:48414767_1_chimp	chr19:48414767_1	chr19	48414767	alt	1	SNP	87	25.8323	75.3592	1.53984	0.660032	2.33297	0.0196495	0.0710337
chr19:48414767_1_hs	chr19:48414767_1	chr19	48414767	ref	1	SNP	257.5	76.3855	149.802	0.970518	0.48524	2.00008	0.045492	0.144265
chr19:48414767_2_chimp	chr19:48414767_2	chr19	48415036	alt	2	SNP	2632.75	774.54	7827.39	3.3369	0.307991	10.8344	2.36443e-27	4.27482e-26
chr19:48414767_2_hs	chr19:48414767_2	chr19	48415036	ref	2	SNP	2410	711.662	6793.35	3.25464	0.267476	12.168	4.60359e-34	1.02078e-32
chr19:48444315_1_chimp	chr19:48444315_1	chr19	48444315	alt	1	SNP	11	3.41979	0.937692	-1.99401	3.0408	-0.655752	0.511984	0.759965
chr19:48444315_1_hs	chr19:48444315_1	chr19	48444315	ref	1	SNP	0.25	0.0791314	0	1.66163	3.53379	0.470211	0.638204	0.837652
chr19:48444315_2_chimp	chr19:48444315_2	chr19	48444584	alt	2	SNP	1.25	0.35598	0	-0.317594	3.44731	-0.0921282	0.926596	0.975516
chr19:48444315_2_hs	chr19:48444315_2	chr19	48444584	ref	2	SNP	117.5	34.8471	93.4969	1.41966	0.800153	1.77424	0.0760231	0.217741
chr19:48488500_1_chimp	chr19:48488500_1	chr19	48488500	alt	1	SNP	98.75	29.984	162.364	2.43575	0.585168	4.16248	3.14809e-05	0.000186611
chr19:48488500_1_hs	chr19:48488500_1	chr19	48488500	ref	1	SNP	155.5	47.5074	235.357	2.30785	0.437057	5.28042	1.28885e-07	9.4578e-07
chr19:48488500_2_chimp	chr19:48488500_2	chr19	48488769	alt	2	SNP	124	37.0129	6.35202	-2.54678	1.33938	-1.90146	0.0572413	0.174031
chr19:48488500_2_hs	chr19:48488500_2	chr19	48488769	ref	2	SNP	113.75	34.2226	38.8735	0.184853	0.991036	0.186525	0.852033	0.944435
chr19:48510509_2_chimp	chr19:48510509_2	chr19	48510778	alt	2	SNP	601.5	177.369	170.723	-0.0558034	0.447605	-0.124671	0.900784	0.965034
chr19:48510509_2_hs	chr19:48510509_2	chr19	48510778	ref	2	SNP	368.75	108.962	97.1798	-0.164362	0.429656	-0.382544	0.702058	0.874323
chr19:4851878_1_chimp	chr19:4851878_1	chr19	4851878	alt	1	SNP	168	49.723	51.7733	0.0548883	0.697868	0.0786514	0.93731	0.97967
chr19:4851878_1_hs	chr19:4851878_1	chr19	4851878	ref	1	SNP	153.5	45.2675	26.3507	-0.785859	1.12971	-0.695628	0.486662	0.740663
chr19:4851878_2_chimp	chr19:4851878_2	chr19	4852147	alt	2	SNP	23.75	7.28466	13.5908	0.907499	2.11798	0.428474	0.668306	0.855236
chr19:48567946_2_chimp	chr19:48567946_2	chr19	48568215	alt	2	SNP	1016.25	301.048	229.843	-0.388147	0.472485	-0.821501	0.411361	0.67905
chr19:48567946_2_hs	chr19:48567946_2	chr19	48568215	ref	2	SNP	1310	388.715	246.572	-0.654828	0.440337	-1.48711	0.136987	0.339013
chr19:48584100_1_chimp	chr19:48584100_1	chr19	48584100	alt	1	SNP	2761.75	812.623	3277.17	2.01134	0.209757	9.58892	8.90106e-22	1.32668e-20
chr19:48584100_1_hs	chr19:48584100_1	chr19	48584100	ref	1	SNP	2315.5	683.247	4973.45	2.86346	0.2714	10.5507	5.04182e-26	8.7375e-25
chr19:48584100_2_chimp	chr19:48584100_2	chr19	48584369	alt	2	SNP	1747	514.177	1618.15	1.65327	0.245396	6.73715	1.6152e-11	1.52689e-10
chr19:48584100_2_hs	chr19:48584100_2	chr19	48584369	ref	2	SNP	358	106.138	631.667	2.5717	0.277417	9.27018	1.85837e-20	2.63321e-19
chr19:48589284_1_chimp	chr19:48589284_1	chr19	48589284	alt	1	SNP	3045.5	899.261	2144.73	1.25347	0.340138	3.68519	0.000228531	0.00122275
chr19:48589284_1_hs	chr19:48589284_1	chr19	48589284	ref	1	SNP	2784.5	824.592	3627.22	2.13675	0.263702	8.10289	5.36702e-16	6.34642e-15
chr19:48589284_2_chimp	chr19:48589284_2	chr19	48589553	alt	2	SNP	854.5	255.981	789.795	1.62661	0.277049	5.87119	4.32688e-09	3.52758e-08
chr19:48589284_2_hs	chr19:48589284_2	chr19	48589553	ref	2	SNP	266.25	80.7004	233.349	1.53365	0.523777	2.92805	0.00341092	0.0149684
chr19:48633151_1_chimp	chr19:48633151_1	chr19	48633151	alt	1	SNP	84.25	25.0599	12.2261	-1.02785	1.59487	-0.644475	0.519268	0.765329
chr19:48633151_1_hs	chr19:48633151_1	chr19	48633151	ref	1	SNP	50.75	15.3604	22.5306	0.543038	0.982378	0.55278	0.580414	0.807782
chr19:48633151_2_chimp	chr19:48633151_2	chr19	48633420	alt	2	SNP	1713.25	508.428	1139.47	1.16486	0.316508	3.68034	0.000232921	0.00124456
chr19:48633151_2_hs	chr19:48633151_2	chr19	48633420	ref	2	SNP	840	249.04	340.506	0.451731	0.311103	1.45203	0.146493	0.355639
chr19:48645990_1_chimp	chr19:48645990_1	chr19	48645990	alt	1	SNP	2.25	0.740318	14.5943	4.31545	1.82493	2.36473	0.0180434	0.0659391
chr19:48645990_1_hs	chr19:48645990_1	chr19	48645990	ref	1	SNP	0.75	0.245975	0.417954	0.960016	3.12391	0.307312	0.758606	0.903736
chr19:48645990_2_chimp	chr19:48645990_2	chr19	48646259	alt	2	SNP	4107.25	1213.19	4252.53	1.80924	0.302805	5.97493	2.30193e-09	1.91144e-08
chr19:48645990_2_hs	chr19:48645990_2	chr19	48646259	ref	2	SNP	3823.5	1128.66	3588.65	1.66852	0.323178	5.16284	2.43227e-07	1.74741e-06
chr19:48654576_1_chimp	chr19:48654576_1	chr19	48654576	alt	1	SNP	25.25	7.62527	37.9785	2.31579	1.34136	1.72646	0.0842655	0.235918
chr19:48654576_1_hs	chr19:48654576_1	chr19	48654576	ref	1	SNP	25.75	7.64847	42.9187	2.4912	0.868014	2.87	0.00410466	0.0177071
chr19:48654576_2_chimp	chr19:48654576_2	chr19	48654845	alt	2	SNP	470.75	140.275	284.83	1.02311	0.518621	1.97274	0.0485247	0.152142
chr19:48654576_2_hs	chr19:48654576_2	chr19	48654845	ref	2	SNP	173.5	51.5438	78.2743	0.598965	0.834601	0.717667	0.472963	0.729794
chr19:48657196_1_chimp	chr19:48657196_1	chr19	48657196	alt	1	SNP	400.25	120.457	192.853	0.682581	0.327454	2.08451	0.0371141	0.122037
chr19:48657196_1_hs	chr19:48657196_1	chr19	48657196	ref	1	SNP	667	200.787	216.977	0.111296	0.366648	0.303549	0.761471	0.90513
chr19:48657196_2_chimp	chr19:48657196_2	chr19	48657465	alt	2	SNP	620.25	189.331	551.292	1.54365	0.468281	3.29643	0.000979236	0.0047635
chr19:48657196_2_hs	chr19:48657196_2	chr19	48657465	ref	2	SNP	933.5	281.457	477.69	0.762223	0.411023	1.85445	0.0636743	0.189408
chr19:48672713_1_chimp	chr19:48672713_1	chr19	48672713	alt	1	SNP	171	50.7842	41.2523	-0.292304	0.746849	-0.391383	0.695514	0.870521
chr19:48672713_1_hs	chr19:48672713_1	chr19	48672713	ref	1	SNP	28.75	8.59464	2.7197	-1.68407	2.3465	-0.717694	0.472946	0.729785
chr19:48672713_2_chimp	chr19:48672713_2	chr19	48672982	alt	2	SNP	119	35.4122	81.1099	1.20017	0.81972	1.46412	0.143161	0.349823
chr19:48672713_2_hs	chr19:48672713_2	chr19	48672982	ref	2	SNP	146.25	43.2066	63.3795	0.550536	0.723786	0.760634	0.446876	0.709235
chr19:4867455_1_chimp	chr19:4867455_1	chr19	4867455	alt	1	SNP	677	200.782	518.285	1.36637	0.320448	4.26395	2.00845e-05	0.000121518
chr19:4867455_1_hs	chr19:4867455_1	chr19	4867455	ref	1	SNP	197.25	58.1282	143.396	1.29954	0.520224	2.49805	0.012488	0.0478386
chr19:4867455_2_hs	chr19:4867455_2	chr19	4867724	ref	2	SNP	112	32.9753	2307.44	6.12679	0.274654	22.3073	3.13747e-110	2.44676e-108
chr19:48683275_1_chimp	chr19:48683275_1	chr19	48683275	alt	1	SNP	1143.5	337.775	32664.9	6.59501	0.124364	53.03	0	0
chr19:48683275_1_hs	chr19:48683275_1	chr19	48683275	ref	1	SNP	803.25	237.865	27231.6	6.8386	0.139789	48.921	0	0
chr19:48683275_2_chimp	chr19:48683275_2	chr19	48683544	alt	2	SNP	20.5	6.29297	12.6114	0.994756	1.28985	0.77122	0.440577	0.704002
chr19:48683275_2_hs	chr19:48683275_2	chr19	48683544	ref	2	SNP	0	0	0	0	3.53379	0	1	1
chr19:48718373_1_chimp	chr19:48718373_1	chr19	48718373	alt	1	SNP	339.75	101.26	54.1052	-0.907453	1.26029	-0.720037	0.471502	0.72872
chr19:48718373_1_hs	chr19:48718373_1	chr19	48718373	ref	1	SNP	96.5	28.9034	62.2327	1.10514	1.26097	0.876415	0.380804	0.650775
chr19:48718373_2_chimp	chr19:48718373_2	chr19	48718642	alt	2	SNP	21.75	6.65236	7.74355	0.208735	1.62684	0.128307	0.897906	0.963844
chr19:48718373_2_hs	chr19:48718373_2	chr19	48718642	ref	2	SNP	47	14.5334	91.2296	2.65199	0.784913	3.37871	0.000728277	0.00361514
chr19:48724551_1_chimp	chr19:48724551_1	chr19	48724551	alt	1	SNP	339.5	99.8698	32.6725	-1.61429	1.06451	-1.51646	0.129403	0.325288
chr19:48724551_1_hs	chr19:48724551_1	chr19	48724551	ref	1	SNP	186.5	55.1526	39.6904	-0.470925	0.847878	-0.555416	0.57861	0.806597
chr19:48724551_2_chimp	chr19:48724551_2	chr19	48724820	alt	2	SNP	1453.75	432.312	4443.98	3.36147	0.322294	10.4298	1.81268e-25	3.07622e-24
chr19:48724551_2_hs	chr19:48724551_2	chr19	48724820	ref	2	SNP	1708.25	506.276	3737.49	2.8837	0.238114	12.1106	9.28288e-34	2.03958e-32
chr19:4872623_1_chimp	chr19:4872623_1	chr19	4872623	alt	1	SNP	6.5	1.88672	0	-2.7198	3.39555	-0.800988	0.423138	0.689553
chr19:4872623_1_hs	chr19:4872623_1	chr19	4872623	ref	1	SNP	30.5	9.39357	4.15852	-1.1882	1.75935	-0.675359	0.499448	0.750435
chr19:4872623_2_chimp	chr19:4872623_2	chr19	4872892	alt	2	SNP	250.5	73.9636	25.7426	-1.51837	0.806965	-1.88159	0.0598922	0.180392
chr19:4872623_2_hs	chr19:4872623_2	chr19	4872892	ref	2	SNP	92.5	27.0196	29.4652	0.130696	1.50625	0.0867691	0.930855	0.977194
chr19:48728885_1_chimp	chr19:48728885_1	chr19	48728885	alt	1	SNP	0.25	0.0729442	0	1.66163	3.53379	0.470211	0.638204	0.837652
chr19:48751284_1_chimp	chr19:48751284_1	chr19	48751284	alt	1	SNP	4795.75	1415.11	3603.69	1.34827	0.214976	6.27173	3.57058e-10	3.1246e-09
chr19:48751284_1_hs	chr19:48751284_1	chr19	48751284	ref	1	SNP	3465.25	1023.26	4324.51	2.07906	0.150142	13.8472	1.32192e-43	3.75287e-42
chr19:48751284_2_chimp	chr19:48751284_2	chr19	48751553	alt	2	SNP	610.75	180.74	856.292	2.24526	0.386565	5.80825	6.31293e-09	5.08927e-08
chr19:48751284_2_hs	chr19:48751284_2	chr19	48751553	ref	2	SNP	1803.25	536.747	678.615	0.339479	0.518946	0.65417	0.513002	0.760716
chr19:4878115_1_chimp	chr19:4878115_1	chr19	4878115	alt	1	SNP	230.25	68.3186	66.6057	-0.0389192	0.835324	-0.0465917	0.962839	0.988663
chr19:4878115_1_hs	chr19:4878115_1	chr19	4878115	ref	1	SNP	27.25	8.2655	4.65638	-0.82751	1.75762	-0.470813	0.637775	0.837652
chr19:4878115_2_chimp	chr19:4878115_2	chr19	4878384	alt	2	SNP	732.5	216.369	316.281	0.547933	0.402712	1.36061	0.173638	0.400509
chr19:4878115_2_hs	chr19:4878115_2	chr19	4878384	ref	2	SNP	833.5	246.734	165.624	-0.576394	0.352121	-1.63692	0.101647	0.272135
chr19:48782127_1_chimp	chr19:48782127_1	chr19	48782127	alt	1	SNP	108	32.0096	40.421	0.33614	1.29521	0.259525	0.79523	0.920939
chr19:48782127_1_hs	chr19:48782127_1	chr19	48782127	ref	1	SNP	343.75	101.798	324.201	1.67237	0.386611	4.32571	1.52045e-05	9.31574e-05
chr19:48782127_2_chimp	chr19:48782127_2	chr19	48782396	alt	2	SNP	844.5	249.49	3283.76	3.71781	0.295281	12.5907	2.37415e-36	5.60694e-35
chr19:48782127_2_hs	chr19:48782127_2	chr19	48782396	ref	2	SNP	1248.5	370.646	7464.27	4.33174	0.343191	12.622	1.59791e-36	3.79197e-35
chr19:48787893_1_chimp	chr19:48787893_1	chr19	48787893	alt	1	SNP	1209.75	360.433	298.795	-0.269746	0.48396	-0.557374	0.577272	0.805736
chr19:48787893_1_hs	chr19:48787893_1	chr19	48787893	ref	1	SNP	1624	485.05	365.644	-0.406903	0.269615	-1.5092	0.131248	0.328706
chr19:48787893_2_chimp	chr19:48787893_2	chr19	48788162	alt	2	SNP	1519.25	452.097	5195.79	3.52247	0.353449	9.96601	2.14686e-23	3.39695e-22
chr19:48787893_2_hs	chr19:48787893_2	chr19	48788162	ref	2	SNP	883.5	262.309	2498.07	3.25103	0.294087	11.0547	2.08144e-28	3.88629e-27
chr19:48797165_1_chimp	chr19:48797165_1	chr19	48797165	alt	1	SNP	76	22.6351	62.9881	1.47246	0.51413	2.86398	0.00418348	0.0180088
chr19:48797165_1_hs	chr19:48797165_1	chr19	48797165	ref	1	SNP	380	113.217	151.813	0.421826	0.750311	0.562202	0.573979	0.803674
chr19:48797165_2_chimp	chr19:48797165_2	chr19	48797434	alt	2	SNP	33.5	10.1897	25.1344	1.29742	1.49843	0.865856	0.386569	0.656159
chr19:48797165_2_hs	chr19:48797165_2	chr19	48797434	ref	2	SNP	59	18.0291	29.2051	0.694808	1.08606	0.639753	0.522333	0.767601
chr19:48811084_1_chimp	chr19:48811084_1	chr19	48811084	alt	1	SNP	416.5	124.079	353.743	1.51319	0.367879	4.11329	3.90059e-05	0.00022894
chr19:48811084_1_hs	chr19:48811084_1	chr19	48811084	ref	1	SNP	470.75	139.899	482.785	1.78692	0.461397	3.87286	0.000107567	0.000599806
chr19:48811084_2_chimp	chr19:48811084_2	chr19	48811353	alt	2	SNP	2379	703.39	1328.45	0.918195	0.264425	3.47242	0.000515789	0.0026193
chr19:48811084_2_hs	chr19:48811084_2	chr19	48811353	ref	2	SNP	855.25	255.45	428.105	0.745548	0.351474	2.1212	0.0339047	0.113087
chr19:48835760_1_chimp	chr19:48835760_1	chr19	48835760	alt	1	SNP	252.25	75.1768	577.498	2.94042	0.273348	10.7571	5.48987e-27	9.80149e-26
chr19:48835760_1_hs	chr19:48835760_1	chr19	48835760	ref	1	SNP	225	66.2051	369.083	2.47664	0.36708	6.74687	1.51071e-11	1.42995e-10
chr19:48835760_2_chimp	chr19:48835760_2	chr19	48836029	alt	2	SNP	8	2.40441	23.8709	3.30791	1.34561	2.45829	0.0139602	0.0527648
chr19:48835760_2_hs	chr19:48835760_2	chr19	48836029	ref	2	SNP	13.5	3.9595	3.37919	-0.225096	2.88836	-0.0779319	0.937882	0.979897
chr19:48842946_1_hs	chr19:48842946_1	chr19	48842946	ref	1	SNP	0	0	0.375465	3.10431	3.20283	0.969238	0.332426	0.603303
chr19:48842946_2_chimp	chr19:48842946_2	chr19	48843215	alt	2	SNP	125.75	37.5507	118.224	1.65925	0.62215	2.66696	0.00765419	0.0310129
chr19:48842946_2_hs	chr19:48842946_2	chr19	48843215	ref	2	SNP	434	130.367	171.391	0.395145	0.41862	0.943924	0.345209	0.616125
chr19:48859483_1_chimp	chr19:48859483_1	chr19	48859483	alt	1	SNP	12.25	3.90562	4.54419	0.198138	1.89504	0.104556	0.916728	0.971515
chr19:48859483_1_hs	chr19:48859483_1	chr19	48859483	ref	1	SNP	48	14.3508	87.4798	2.61244	0.937827	2.78563	0.00534233	0.0224661
chr19:48859483_2_chimp	chr19:48859483_2	chr19	48859752	alt	2	SNP	105	31.6034	26.2912	-0.27073	1.31534	-0.205825	0.836927	0.937891
chr19:48859483_2_hs	chr19:48859483_2	chr19	48859752	ref	2	SNP	60	17.9254	34.6246	0.957492	0.828004	1.15639	0.247523	0.50602
chr19:48878681_1_chimp	chr19:48878681_1	chr19	48878681	alt	1	SNP	337.5	100.508	1519.31	3.91777	0.230693	16.9826	1.1047e-64	4.74548e-63
chr19:48878681_1_hs	chr19:48878681_1	chr19	48878681	ref	1	SNP	365.5	108.965	1552.06	3.83177	0.277589	13.8038	2.41871e-43	6.81787e-42
chr19:48878681_2_chimp	chr19:48878681_2	chr19	48878950	alt	2	SNP	37	11.5336	4.26599	-1.43312	1.87392	-0.764774	0.444406	0.707016
chr19:48878681_2_hs	chr19:48878681_2	chr19	48878950	ref	2	SNP	0.25	0.0834217	0	1.66162	3.53379	0.47021	0.638205	0.837652
chr19:48898513_1_chimp	chr19:48898513_1	chr19	48898513	alt	1	SNP	24.25	7.4374	12.6123	0.773453	1.45306	0.532293	0.594523	0.816986
chr19:48898513_1_hs	chr19:48898513_1	chr19	48898513	ref	1	SNP	79	23.8431	23.8477	-0.00339291	1.33159	-0.00254802	0.997967	1
chr19:48898513_2_chimp	chr19:48898513_2	chr19	48898782	alt	2	SNP	952.5	281.414	898.339	1.6757	0.261186	6.41571	1.4017e-10	1.25757e-09
chr19:48898513_2_hs	chr19:48898513_2	chr19	48898782	ref	2	SNP	335.5	99.7184	62.7167	-0.671041	0.888276	-0.755442	0.449984	0.711747
chr19:489082_1_chimp	chr19:489082_1	chr19	489082	alt	1	SNP	316	93.4039	10175.8	6.76673	0.186171	36.3469	0.000000000000000000000000000000000000000000000000000000000000000000000000000000000000000000000000000000000000000000000000000000000000000000000000000000000000000000000000000000000000000000000000000000000000000000000000000000000000000000000000000000000000000000000000000000000000000000000000294642341079601	0.0000000000000000000000000000000000000000000000000000000000000000000000000000000000000000000000000000000000000000000000000000000000000000000000000000000000000000000000000000000000000000000000000000000000000000000000000000000000000000000000000000000000000000000000000000000000000000000000793110792187198
chr19:489082_1_hs	chr19:489082_1	chr19	489082	ref	1	SNP	104.5	30.9133	4259.62	7.10511	0.200461	35.4438	0.0000000000000000000000000000000000000000000000000000000000000000000000000000000000000000000000000000000000000000000000000000000000000000000000000000000000000000000000000000000000000000000000000000000000000000000000000000000000000000000000000000000000000000000000000000000000361112023367942	0.00000000000000000000000000000000000000000000000000000000000000000000000000000000000000000000000000000000000000000000000000000000000000000000000000000000000000000000000000000000000000000000000000000000000000000000000000000000000000000000000000000000000000000000000000000000902729903972165
chr19:489082_2_chimp	chr19:489082_2	chr19	489351	alt	2	SNP	9.75	3.09172	2.8407	-0.125753	2.26896	-0.0554233	0.955801	0.985906
chr19:48924760_1_chimp	chr19:48924760_1	chr19	48924760	alt	1	SNP	335	99.6995	54.9678	-0.853709	0.673689	-1.26722	0.205078	0.448815
chr19:48924760_1_hs	chr19:48924760_1	chr19	48924760	ref	1	SNP	181	54.4719	25.2053	-1.11452	1.13416	-0.98268	0.325765	0.597213
chr19:48924760_2_chimp	chr19:48924760_2	chr19	48925029	alt	2	SNP	1572.75	472.556	614.303	0.378975	0.248413	1.52559	0.127113	0.321155
chr19:48924760_2_hs	chr19:48924760_2	chr19	48925029	ref	2	SNP	3323.75	991.536	1256.65	0.34191	0.733705	0.466004	0.641212	0.839517
chr19:48933040_1_chimp	chr19:48933040_1	chr19	48933040	alt	1	SNP	90.5	27.1069	17.9947	-0.587977	1.20063	-0.489722	0.624331	0.83517
chr19:48933040_1_hs	chr19:48933040_1	chr19	48933040	ref	1	SNP	9	2.79666	0.468846	-2.56496	3.0117	-0.851666	0.3944	0.663543
chr19:48933040_2_hs	chr19:48933040_2	chr19	48933309	ref	2	SNP	164.25	49.4419	138.007	1.47913	0.668645	2.21213	0.0269574	0.0931488
chr19:48954872_1_chimp	chr19:48954872_1	chr19	48954872	alt	1	SNP	0.25	0.0834217	0	1.66162	3.53379	0.47021	0.638205	0.837652
chr19:48954872_2_chimp	chr19:48954872_2	chr19	48955141	alt	2	SNP	17.75	5.19233	2.29528	-1.17369	2.34386	-0.500752	0.616546	0.830571
chr19:48954872_2_hs	chr19:48954872_2	chr19	48955141	ref	2	SNP	11.75	3.59884	32.8102	3.20101	0.746067	4.29051	1.78261e-05	0.000108469
chr19:48966210_1_chimp	chr19:48966210_1	chr19	48966210	alt	1	SNP	50.5	15.3146	76.3222	2.31731	0.639215	3.62524	0.000288691	0.0015232
chr19:48966210_1_hs	chr19:48966210_1	chr19	48966210	ref	1	SNP	41	12.36	23.7478	0.939968	1.36869	0.686764	0.492232	0.744964
chr19:48966210_2_chimp	chr19:48966210_2	chr19	48966479	alt	2	SNP	80	24.2409	1079.33	5.47752	0.446569	12.2658	1.38279e-34	3.11085e-33
chr19:48966210_2_hs	chr19:48966210_2	chr19	48966479	ref	2	SNP	138.75	41.5022	1103.37	4.73295	0.232345	20.3703	3.06682e-92	1.93051e-90
chr19:49019998_1_chimp	chr19:49019998_1	chr19	49019998	alt	1	SNP	21.5	6.50428	17.2246	1.40729	1.33459	1.05447	0.291667	0.559631
chr19:49019998_1_hs	chr19:49019998_1	chr19	49019998	ref	1	SNP	71.25	21.355	19.6135	-0.127693	1.04955	-0.121665	0.903165	0.966074
chr19:49019998_2_chimp	chr19:49019998_2	chr19	49020267	alt	2	SNP	1620.25	477.688	197.05	-1.27766	0.45733	-2.79374	0.00521026	0.0219675
chr19:49019998_2_hs	chr19:49019998_2	chr19	49020267	ref	2	SNP	1376.25	406.769	256.885	-0.664269	0.566365	-1.17286	0.24085	0.497387
chr19:49028651_1_chimp	chr19:49028651_1	chr19	49028651	alt	1	SNP	287.75	85.2039	129.728	0.606475	0.431139	1.40668	0.159522	0.377642
chr19:49028651_1_hs	chr19:49028651_1	chr19	49028651	ref	1	SNP	1175.75	346.968	391.906	0.176921	0.62264	0.284146	0.776298	0.91245
chr19:49028651_2_chimp	chr19:49028651_2	chr19	49028920	alt	2	SNP	1409	417.964	583.805	0.482426	0.297597	1.62107	0.105002	0.278875
chr19:49028651_2_hs	chr19:49028651_2	chr19	49028920	ref	2	SNP	201.25	60.2484	107.767	0.842857	0.527698	1.59724	0.110213	0.288985
chr19:49053348_1_chimp	chr19:49053348_1	chr19	49053348	alt	1	SNP	1503	444.242	328.047	-0.435652	0.237931	-1.831	0.0671	0.197374
chr19:49053348_1_hs	chr19:49053348_1	chr19	49053348	ref	1	SNP	1680.75	495.375	338.566	-0.549806	0.386381	-1.42297	0.154746	0.369642
chr19:49053348_2_chimp	chr19:49053348_2	chr19	49053617	alt	2	SNP	279.25	84.186	224.581	1.41558	0.428768	3.30151	0.000961651	0.0046842
chr19:49053348_2_hs	chr19:49053348_2	chr19	49053617	ref	2	SNP	83.75	25.0713	120.373	2.26158	0.633144	3.57198	0.000354291	0.00184466
chr19:49064527_2_chimp	chr19:49064527_2	chr19	49064796	alt	2	SNP	4.75	1.42062	59.9915	5.40753	0.645909	8.37196	5.6666e-17	6.99541e-16
chr19:49064527_2_hs	chr19:49064527_2	chr19	49064796	ref	2	SNP	43.5	13.1701	175.348	3.74231	0.324555	11.5306	9.25315e-31	1.8635e-29
chr19:49071757_1_chimp	chr19:49071757_1	chr19	49071757	alt	1	SNP	11.75	3.77978	194.194	5.72974	0.407984	14.044	8.37872e-45	2.44343e-43
chr19:49071757_1_hs	chr19:49071757_1	chr19	49071757	ref	1	SNP	19	5.73598	156.049	4.76533	0.615146	7.74666	9.4339e-15	1.05331e-13
chr19:49074815_1_chimp	chr19:49074815_1	chr19	49074815	alt	1	SNP	85.5	25.6044	422.584	4.04379	0.418	9.67413	3.88372e-22	5.87059e-21
chr19:49074815_1_hs	chr19:49074815_1	chr19	49074815	ref	1	SNP	266.5	80.3275	2115.94	4.71977	0.280382	16.8334	1.38994e-63	5.88188e-62
chr19:49074815_2_chimp	chr19:49074815_2	chr19	49075084	alt	2	SNP	45.25	13.4618	7.80536	-0.78145	1.53029	-0.510654	0.609594	0.826231
chr19:49074815_2_hs	chr19:49074815_2	chr19	49075084	ref	2	SNP	41.25	12.6146	10.6064	-0.248284	2.1646	-0.114702	0.908681	0.968215
chr19:49104923_1_chimp	chr19:49104923_1	chr19	49104923	alt	1	SNP	32.75	9.86859	14.7268	0.572922	1.9271	0.297298	0.766239	0.907521
chr19:49104923_1_hs	chr19:49104923_1	chr19	49104923	ref	1	SNP	0.25	0.0791314	0	1.66163	3.53379	0.470211	0.638204	0.837652
chr19:49104923_2_chimp	chr19:49104923_2	chr19	49105192	alt	2	SNP	449.5	132.75	94.2644	-0.497603	0.610653	-0.814871	0.415146	0.682548
chr19:49104923_2_hs	chr19:49104923_2	chr19	49105192	ref	2	SNP	255.25	75.6616	86.531	0.194316	1.88587	0.103038	0.917933	0.971925
chr19:49117560_1_chimp	chr19:49117560_1	chr19	49117560	alt	1	SNP	1921	566.386	445.85	-0.343294	0.341265	-1.00594	0.314442	0.585411
chr19:49117560_1_hs	chr19:49117560_1	chr19	49117560	ref	1	SNP	1372.25	404.389	239.574	-0.75738	0.521878	-1.45126	0.146708	0.35605
chr19:49117560_2_chimp	chr19:49117560_2	chr19	49117829	alt	2	SNP	1196.75	353.467	573.464	0.697265	0.287673	2.42381	0.0153588	0.0573334
chr19:49117560_2_hs	chr19:49117560_2	chr19	49117829	ref	2	SNP	1062.5	313.568	429.239	0.453954	0.223595	2.03025	0.0423314	0.136019
chr19:4911809_2_chimp	chr19:4911809_2	chr19	4912078	alt	2	SNP	505.75	149.587	866.781	2.53373	0.398832	6.35287	2.11333e-10	1.87416e-09
chr19:4911809_2_hs	chr19:4911809_2	chr19	4912078	ref	2	SNP	1318.75	390.236	3362.89	3.10699	0.204165	15.218	2.68584e-52	9.1964e-51
chr19:49130814_1_chimp	chr19:49130814_1	chr19	49130814	alt	1	SNP	2233.5	665.319	1166.86	0.810419	0.185471	4.36951	1.24526e-05	7.6934e-05
chr19:49130814_1_hs	chr19:49130814_1	chr19	49130814	ref	1	SNP	2512.25	748.232	1009.32	0.430973	0.319934	1.34707	0.177958	0.407339
chr19:49130814_2_chimp	chr19:49130814_2	chr19	49131083	alt	2	SNP	155.75	46.2666	24.3955	-0.924662	1.81248	-0.510163	0.609937	0.826448
chr19:49130814_2_hs	chr19:49130814_2	chr19	49131083	ref	2	SNP	189.25	56.1761	30.5916	-0.869513	0.81039	-1.07296	0.283291	0.549981
chr19:49142829_1_chimp	chr19:49142829_1	chr19	49142829	alt	1	SNP	5.25	1.5815	159.647	6.66584	0.523829	12.7252	4.28235e-37	1.03147e-35
chr19:49142829_1_hs	chr19:49142829_1	chr19	49142829	ref	1	SNP	63.5	18.885	648.29	5.10017	0.327023	15.5958	7.78027e-55	2.7985e-53
chr19:49142829_2_chimp	chr19:49142829_2	chr19	49143098	alt	2	SNP	43.5	13.1573	36.6933	1.47804	0.899886	1.64247	0.100492	0.269825
chr19:49142829_2_hs	chr19:49142829_2	chr19	49143098	ref	2	SNP	49.25	14.5097	12.5991	-0.201722	1.46161	-0.138013	0.89023	0.960623
chr19:49152243_2_chimp	chr19:49152243_2	chr19	49152512	alt	2	SNP	823.75	244.316	234.202	-0.0614087	0.442427	-0.1388	0.889609	0.960334
chr19:49152243_2_hs	chr19:49152243_2	chr19	49152512	ref	2	SNP	208	61.9289	113.969	0.877948	0.765328	1.14715	0.251319	0.51084
chr19:49166758_1_chimp	chr19:49166758_1	chr19	49166758	alt	1	SNP	25.5	7.78237	3.28386	-1.25231	2.21764	-0.564706	0.572273	0.802529
chr19:49166758_2_chimp	chr19:49166758_2	chr19	49167027	alt	2	SNP	1.25	0.406631	30.712	6.28593	1.28425	4.89465	9.84829e-07	6.73597e-06
chr19:49210609_1_chimp	chr19:49210609_1	chr19	49210609	alt	1	SNP	6091.5	1797.35	95862.4	5.73695	0.175838	32.6263	1.73894e-233	3.37033e-231
chr19:49210609_1_hs	chr19:49210609_1	chr19	49210609	ref	1	SNP	5672	1671.3	61804.5	5.20859	0.202697	25.6965	1.27991e-145	1.3945e-143
chr19:49210609_2_chimp	chr19:49210609_2	chr19	49210878	alt	2	SNP	3471	1025.31	2151.78	1.06887	0.194508	5.49527	3.90107e-08	2.97762e-07
chr19:49210609_2_hs	chr19:49210609_2	chr19	49210878	ref	2	SNP	5322.75	1570.73	3507.26	1.15886	0.222577	5.20658	1.92355e-07	1.39268e-06
chr19:49225534_1_chimp	chr19:49225534_1	chr19	49225534	alt	1	SNP	155.5	46.2801	41.9639	-0.145576	0.980514	-0.14847	0.881972	0.957356
chr19:49225534_1_hs	chr19:49225534_1	chr19	49225534	ref	1	SNP	336.25	100.054	247.274	1.3072	0.305216	4.28286	1.84506e-05	0.000112105
chr19:49225534_2_chimp	chr19:49225534_2	chr19	49225803	alt	2	SNP	481.5	144.196	161.59	0.161413	0.548357	0.294358	0.768484	0.908622
chr19:49225534_2_hs	chr19:49225534_2	chr19	49225803	ref	2	SNP	91	26.9653	103.206	1.93205	0.626609	3.08335	0.00204685	0.00940771
chr19:49339228_1_chimp	chr19:49339228_1	chr19	49339228	alt	1	SNP	276.75	82.7431	125.424	0.602612	0.653833	0.92166	0.356706	0.627625
chr19:49339228_1_hs	chr19:49339228_1	chr19	49339228	ref	1	SNP	164	48.85	23.2512	-1.08017	0.982357	-1.09957	0.27152	0.535955
chr19:49339228_2_chimp	chr19:49339228_2	chr19	49339497	alt	2	SNP	244.75	73.0856	3114.08	5.41361	0.175707	30.8104	1.90008e-208	3.21224e-206
chr19:49339228_2_hs	chr19:49339228_2	chr19	49339497	ref	2	SNP	108	32.5118	1899.5	5.87173	0.213581	27.4918	2.19827e-166	2.83699e-164
chr19:49362466_1_chimp	chr19:49362466_1	chr19	49362466	alt	1	SNP	8209.5	2422.99	4901.14	1.0161	0.257926	3.93952	8.16452e-05	0.000462136
chr19:49362466_1_hs	chr19:49362466_1	chr19	49362466	ref	1	SNP	3095.25	915.172	1182.99	0.370551	0.279645	1.32508	0.185146	0.418658
chr19:49362466_2_chimp	chr19:49362466_2	chr19	49362735	alt	2	SNP	10493	3105.5	4360.39	0.489584	0.194853	2.51258	0.0119852	0.0461482
chr19:49362466_2_hs	chr19:49362466_2	chr19	49362735	ref	2	SNP	2905.75	858.758	1599.92	0.89731	0.166206	5.39877	6.70999e-08	5.02802e-07
chr19:49390098_1_chimp	chr19:49390098_1	chr19	49390098	alt	1	SNP	1802.75	533.38	2159.35	2.01732	0.159982	12.6097	1.86648e-36	4.42152e-35
chr19:49390098_1_hs	chr19:49390098_1	chr19	49390098	ref	1	SNP	2011.5	594.759	990.959	0.737533	0.229007	3.22057	0.00127937	0.00609891
chr19:49390098_2_chimp	chr19:49390098_2	chr19	49390367	alt	2	SNP	1524.5	451.662	418.102	-0.111508	0.353807	-0.315165	0.752636	0.90057
chr19:49390098_2_hs	chr19:49390098_2	chr19	49390367	ref	2	SNP	709.5	210.034	282.18	0.425717	0.284025	1.49887	0.133907	0.333511
chr19:49391873_1_chimp	chr19:49391873_1	chr19	49391873	alt	1	SNP	1287.25	379.24	1766.58	2.21899	0.279943	7.92658	2.2526e-15	2.58839e-14
chr19:49391873_1_hs	chr19:49391873_1	chr19	49391873	ref	1	SNP	1865	550.286	2290.65	2.05705	0.226614	9.07733	1.11269e-19	1.53341e-18
chr19:49391873_2_chimp	chr19:49391873_2	chr19	49392142	alt	2	SNP	1040.5	307.202	272.594	-0.174389	0.475396	-0.36683	0.713746	0.880507
chr19:49391873_2_hs	chr19:49391873_2	chr19	49392142	ref	2	SNP	217	63.9899	64.3184	0.0132692	0.759451	0.0174721	0.98606	0.997562
chr19:49422284_1_chimp	chr19:49422284_1	chr19	49422284	alt	1	SNP	374.5	110.716	557.542	2.33037	0.338318	6.88812	5.65335e-12	5.48168e-11
chr19:49422284_1_hs	chr19:49422284_1	chr19	49422284	ref	1	SNP	850	249.437	744.021	1.57533	0.405387	3.88598	0.000101917	0.00056995
chr19:49427375_2_chimp	chr19:49427375_2	chr19	49427644	alt	2	SNP	4715.5	1393.48	1763.79	0.339279	0.234053	1.44958	0.147175	0.356785
chr19:49427375_2_hs	chr19:49427375_2	chr19	49427644	ref	2	SNP	6103.75	1800.07	2012.25	0.160802	0.256909	0.625909	0.531375	0.773932
chr19:49431779_1_chimp	chr19:49431779_1	chr19	49431779	alt	1	SNP	1282.75	383.834	1031.71	1.42625	0.247944	5.75229	8.80444e-09	7.03108e-08
chr19:49431779_1_hs	chr19:49431779_1	chr19	49431779	ref	1	SNP	644.25	193.125	276.436	0.515273	0.468149	1.10066	0.271044	0.535415
chr19:49431779_2_chimp	chr19:49431779_2	chr19	49432048	alt	2	SNP	23.5	7.24701	21.7622	1.58621	1.83746	0.863263	0.387993	0.657538
chr19:49435946_1_chimp	chr19:49435946_1	chr19	49435946	alt	1	SNP	1620	478.216	577.412	0.27315	0.216575	1.26123	0.207227	0.451847
chr19:49435946_1_hs	chr19:49435946_1	chr19	49435946	ref	1	SNP	1506.75	447.583	491.728	0.136608	0.225508	0.605779	0.544662	0.783571
chr19:49435946_2_chimp	chr19:49435946_2	chr19	49436215	alt	2	SNP	317.25	95.1862	14873.2	7.28817	0.304311	23.9498	9.29104e-127	8.53502e-125
chr19:49435946_2_hs	chr19:49435946_2	chr19	49436215	ref	2	SNP	561	168.947	23400	7.11415	0.29324	24.2605	5.12119e-130	4.83104e-128
chr19:49447516_2_chimp	chr19:49447516_2	chr19	49447785	alt	2	SNP	0.25	0.0644758	0.375465	2.38297	3.20283	0.744019	0.456865	0.717161
chr19:49447516_2_hs	chr19:49447516_2	chr19	49447785	ref	2	SNP	27.75	8.30085	88.9437	3.41863	0.935649	3.65375	0.000258435	0.00137274
chr19:49468639_1_chimp	chr19:49468639_1	chr19	49468639	alt	1	SNP	3.5	1.05423	0	-1.87882	3.40517	-0.551756	0.581116	0.808179
chr19:49468639_1_hs	chr19:49468639_1	chr19	49468639	ref	1	SNP	5	1.55453	2.7197	0.78526	2.36399	0.332175	0.739757	0.894099
chr19:49468639_2_chimp	chr19:49468639_2	chr19	49468908	alt	2	SNP	197	58.683	1857	4.98352	0.277811	17.9385	5.90229e-72	2.83143e-70
chr19:49468639_2_hs	chr19:49468639_2	chr19	49468908	ref	2	SNP	14.5	4.49676	245.174	5.78294	0.475097	12.1721	4.37543e-34	9.70666e-33
chr19:49475830_1_chimp	chr19:49475830_1	chr19	49475830	alt	1	SNP	26.5	7.93449	45.4228	2.511	0.791629	3.17194	0.00151423	0.00712748
chr19:49475830_1_hs	chr19:49475830_1	chr19	49475830	ref	1	SNP	14	4.28828	56.0441	3.71398	0.653621	5.68215	1.33011e-08	1.04938e-07
chr19:49495541_1_chimp	chr19:49495541_1	chr19	49495541	alt	1	SNP	164.25	49.0299	42.2231	-0.216825	0.788551	-0.274966	0.783342	0.915346
chr19:49495541_1_hs	chr19:49495541_1	chr19	49495541	ref	1	SNP	554.25	163.808	158.55	-0.0474187	0.382523	-0.123963	0.901345	0.965211
chr19:49495541_2_chimp	chr19:49495541_2	chr19	49495810	alt	2	SNP	31.5	9.59273	202.507	4.40648	0.543338	8.11001	5.06159e-16	5.99155e-15
chr19:49495541_2_hs	chr19:49495541_2	chr19	49495810	ref	2	SNP	287.5	85.6373	1362.36	3.99224	0.216524	18.4378	6.53117e-76	3.31576e-74
chr19:49513463_1_chimp	chr19:49513463_1	chr19	49513463	alt	1	SNP	1.25	0.398051	0	-0.467945	3.44104	-0.13599	0.89183	0.961291
chr19:49513463_2_chimp	chr19:49513463_2	chr19	49513732	alt	2	SNP	24.75	7.46601	0.468846	-3.98227	3.0059	-1.32482	0.185231	0.418775
chr19:49513463_2_hs	chr19:49513463_2	chr19	49513732	ref	2	SNP	11.75	3.51025	7.22722	1.04407	2.22101	0.470087	0.638293	0.837715
chr19:49529699_1_chimp	chr19:49529699_1	chr19	49529699	alt	1	SNP	5409	1603.81	1942.94	0.276726	0.211947	1.30564	0.191677	0.428662
chr19:49529699_1_hs	chr19:49529699_1	chr19	49529699	ref	1	SNP	4197	1247.43	1178.82	-0.0810986	0.209999	-0.386185	0.699359	0.872737
chr19:49546749_1_chimp	chr19:49546749_1	chr19	49546749	alt	1	SNP	5.25	1.63997	10.1376	2.63158	2.61796	1.0052	0.3148	0.585736
chr19:49546749_1_hs	chr19:49546749_1	chr19	49546749	ref	1	SNP	67.5	20.2746	64.0449	1.66544	0.640515	2.60016	0.00931808	0.0369294
chr19:49556773_1_chimp	chr19:49556773_1	chr19	49556773	alt	1	SNP	1739.75	514.375	1557.62	1.59824	0.849239	1.88197	0.05984	0.180265
chr19:49556773_1_hs	chr19:49556773_1	chr19	49556773	ref	1	SNP	1835	543.881	1198.22	1.13886	0.379747	2.99899	0.00270878	0.0121445
chr19:49556773_2_chimp	chr19:49556773_2	chr19	49557042	alt	2	SNP	82.5	24.845	266.292	3.42091	0.483486	7.07551	1.48898e-12	1.48846e-11
chr19:49556773_2_hs	chr19:49556773_2	chr19	49557042	ref	2	SNP	9	2.71882	99.0613	5.19194	0.783524	6.62639	3.43991e-11	3.19566e-10
chr19:49570046_1_chimp	chr19:49570046_1	chr19	49570046	alt	1	SNP	61.25	18.1773	23.8171	0.39037	0.717507	0.544065	0.586397	0.8116
chr19:49570046_1_hs	chr19:49570046_1	chr19	49570046	ref	1	SNP	115	33.9171	59.1732	0.799462	0.727167	1.09942	0.271585	0.536021
chr19:49570046_2_chimp	chr19:49570046_2	chr19	49570315	alt	2	SNP	17.5	5.19473	2.38026	-1.12826	2.26147	-0.498908	0.617844	0.831254
chr19:49570046_2_hs	chr19:49570046_2	chr19	49570315	ref	2	SNP	2	0.644138	0	-1.16372	3.41909	-0.34036	0.733586	0.890986
chr19:49580636_1_chimp	chr19:49580636_1	chr19	49580636	alt	1	SNP	50	14.7913	382.004	4.68947	0.272504	17.2088	2.28145e-66	1.00499e-64
chr19:49580636_1_hs	chr19:49580636_1	chr19	49580636	ref	1	SNP	355.25	106.028	1138.37	3.42561	0.217841	15.7253	1.01448e-55	3.70778e-54
chr19:49580636_2_chimp	chr19:49580636_2	chr19	49580905	alt	2	SNP	1552.75	458.939	251.374	-0.869465	0.283071	-3.07155	0.00212952	0.00975051
chr19:49580636_2_hs	chr19:49580636_2	chr19	49580905	ref	2	SNP	1742.75	514.723	403.032	-0.351137	0.338199	-1.03825	0.299152	0.568423
chr19:49590274_1_chimp	chr19:49590274_1	chr19	49590274	alt	1	SNP	3938	1161.43	2876.96	1.30831	0.162015	8.07524	6.73436e-16	7.92579e-15
chr19:49590274_1_hs	chr19:49590274_1	chr19	49590274	ref	1	SNP	3506.75	1033.31	3540.87	1.7764	0.199674	8.89653	5.7622e-19	7.70305e-18
chr19:49590274_2_chimp	chr19:49590274_2	chr19	49590543	alt	2	SNP	24.5	7.65285	2.81308	-1.4617	2.94204	-0.49683	0.619309	0.832137
chr19:49590274_2_hs	chr19:49590274_2	chr19	49590543	ref	2	SNP	34	10.0684	5.85283	-0.782344	1.75082	-0.446843	0.654988	0.847558
chr19:49658733_1_chimp	chr19:49658733_1	chr19	49658733	alt	1	SNP	336.75	100.15	159.1	0.671317	0.441954	1.51897	0.128769	0.324165
chr19:49658733_1_hs	chr19:49658733_1	chr19	49658733	ref	1	SNP	335.5	99.2891	61.54	-0.692642	0.614149	-1.12781	0.259401	0.521024
chr19:49658733_2_chimp	chr19:49658733_2	chr19	49659002	alt	2	SNP	635.25	187.688	87.8819	-1.09499	0.385327	-2.84171	0.00448721	0.0191784
chr19:49658733_2_hs	chr19:49658733_2	chr19	49659002	ref	2	SNP	730	215.674	223.755	0.0560415	0.404339	0.1386	0.889766	0.960413
chr19:49671062_1_chimp	chr19:49671062_1	chr19	49671062	alt	1	SNP	303.75	89.115	129.394	0.54195	0.654004	0.828664	0.407295	0.675467
chr19:49671062_1_hs	chr19:49671062_1	chr19	49671062	ref	1	SNP	390.5	115.341	41.593	-1.47398	0.797281	-1.84875	0.0644932	0.191353
chr19:49671062_2_chimp	chr19:49671062_2	chr19	49671331	alt	2	SNP	932.25	278.154	377.919	0.444064	0.396878	1.1189	0.263185	0.525843
chr19:49671062_2_hs	chr19:49671062_2	chr19	49671331	ref	2	SNP	455.75	134.913	89.5402	-0.593548	0.93873	-0.632289	0.527198	0.771116
chr19:49688968_1_chimp	chr19:49688968_1	chr19	49688968	alt	1	SNP	501.25	148.765	168.626	0.177986	0.796007	0.223598	0.82307	0.931677
chr19:49688968_1_hs	chr19:49688968_1	chr19	49688968	ref	1	SNP	88.75	26.138	21.4623	-0.289355	1.1145	-0.259629	0.79515	0.920915
chr19:49688968_2_chimp	chr19:49688968_2	chr19	49689237	alt	2	SNP	113.25	33.6442	76.5147	1.18167	0.873759	1.3524	0.176247	0.404624
chr19:49688968_2_hs	chr19:49688968_2	chr19	49689237	ref	2	SNP	44.5	13.728	52.147	1.93014	1.31042	1.47292	0.140773	0.345624
chr19:49719532_1_chimp	chr19:49719532_1	chr19	49719532	alt	1	SNP	153.75	45.2179	190.419	2.07666	0.633288	3.27917	0.00104112	0.00504181
chr19:49719532_1_hs	chr19:49719532_1	chr19	49719532	ref	1	SNP	283	84.3725	426.577	2.34002	0.319402	7.32624	2.36708e-13	2.46566e-12
chr19:49719532_2_chimp	chr19:49719532_2	chr19	49719801	alt	2	SNP	196.5	58.839	84.9967	0.534979	0.640189	0.835658	0.403347	0.671783
chr19:49719532_2_hs	chr19:49719532_2	chr19	49719801	ref	2	SNP	71.5	21.3426	27.3123	0.35329	1.36622	0.25859	0.795952	0.92128
chr19:49727180_1_chimp	chr19:49727180_1	chr19	49727180	alt	1	SNP	108.5	32.1104	5.41613	-2.57829	1.61958	-1.59195	0.111397	0.291288
chr19:49727180_1_hs	chr19:49727180_1	chr19	49727180	ref	1	SNP	338.5	99.5926	63.3604	-0.648225	0.83262	-0.778536	0.436253	0.700429
chr19:49727180_2_chimp	chr19:49727180_2	chr19	49727449	alt	2	SNP	77.5	23.1757	199.729	3.10826	0.464683	6.68899	2.24722e-11	2.10804e-10
chr19:49800872_1_chimp	chr19:49800872_1	chr19	49800872	alt	1	SNP	775.75	228.603	746.174	1.70494	0.248128	6.87124	6.36477e-12	6.15161e-11
chr19:49800872_1_hs	chr19:49800872_1	chr19	49800872	ref	1	SNP	432	127.972	383.567	1.58228	0.493089	3.20892	0.00133235	0.00633213
chr19:49800872_2_chimp	chr19:49800872_2	chr19	49801141	alt	2	SNP	42.5	12.672	3.37919	-1.90315	2.88367	-0.659976	0.509269	0.757816
chr19:49800872_2_hs	chr19:49800872_2	chr19	49801141	ref	2	SNP	253.5	76.1582	108.958	0.51684	0.447706	1.15442	0.248328	0.507037
chr19:49808040_1_chimp	chr19:49808040_1	chr19	49808040	alt	1	SNP	443.5	131.517	93.4165	-0.490108	0.782499	-0.626337	0.531094	0.773724
chr19:49808040_1_hs	chr19:49808040_1	chr19	49808040	ref	1	SNP	967.25	286.002	193.639	-0.560402	0.373786	-1.49926	0.133807	0.333325
chr19:49808040_2_chimp	chr19:49808040_2	chr19	49808309	alt	2	SNP	61.25	18.6354	399.412	4.42316	0.389375	11.3596	6.64159e-30	1.30391e-28
chr19:49808040_2_hs	chr19:49808040_2	chr19	49808309	ref	2	SNP	103.5	30.6574	490.308	3.99738	0.38051	10.5053	8.16285e-26	1.4031e-24
chr19:49818306_1_chimp	chr19:49818306_1	chr19	49818306	alt	1	SNP	59.5	17.8559	121.007	2.76074	0.538109	5.13044	2.89065e-07	2.06426e-06
chr19:49818306_1_hs	chr19:49818306_1	chr19	49818306	ref	1	SNP	17.25	5.23301	10.4973	0.995607	1.66708	0.597217	0.550363	0.787455
chr19:49818306_2_chimp	chr19:49818306_2	chr19	49818575	alt	2	SNP	1281.5	377.117	265.41	-0.50929	0.50211	-1.0143	0.310439	0.580888
chr19:49818306_2_hs	chr19:49818306_2	chr19	49818575	ref	2	SNP	3605	1068.01	1562.72	0.549112	0.35399	1.55121	0.120852	0.309442
chr19:49836127_1_hs	chr19:49836127_1	chr19	49836127	ref	1	SNP	20.75	6.16396	26.3659	2.09187	1.39556	1.49895	0.133887	0.333485
chr19:49836127_2_chimp	chr19:49836127_2	chr19	49836396	alt	2	SNP	614.25	182.773	3532.53	4.27242	0.241321	17.7043	3.88445e-70	1.81193e-68
chr19:49836127_2_hs	chr19:49836127_2	chr19	49836396	ref	2	SNP	544.5	159.434	2934.84	4.20137	0.229402	18.3144	6.35314e-75	3.19414e-73
chr19:49848159_1_chimp	chr19:49848159_1	chr19	49848159	alt	1	SNP	76.5	22.9003	533.6	4.54189	0.51211	8.86896	7.38328e-19	9.83169e-18
chr19:49848159_1_hs	chr19:49848159_1	chr19	49848159	ref	1	SNP	92	27.3514	287.724	3.39285	0.501786	6.76154	1.3653e-11	1.29578e-10
chr19:49848159_2_chimp	chr19:49848159_2	chr19	49848428	alt	2	SNP	1239.25	368.589	920.934	1.32085	0.265311	4.9785	6.40773e-07	4.45518e-06
chr19:49848159_2_hs	chr19:49848159_2	chr19	49848428	ref	2	SNP	1731.75	514.291	882.174	0.777377	0.275568	2.821	0.00478749	0.0203442
chr19:4986312_1_chimp	chr19:4986312_1	chr19	4986312	alt	1	SNP	823	242.992	236.117	-0.0410496	0.416476	-0.0985643	0.921484	0.973337
chr19:4986312_1_hs	chr19:4986312_1	chr19	4986312	ref	1	SNP	140.75	41.4377	28.9191	-0.511621	1.17966	-0.4337	0.664506	0.852864
chr19:4986312_2_chimp	chr19:4986312_2	chr19	4986581	alt	2	SNP	30.75	9.06391	0.375465	-4.26221	3.03888	-1.40256	0.160748	0.379688
chr19:4986312_2_hs	chr19:4986312_2	chr19	4986581	ref	2	SNP	291	85.0753	63.4381	-0.429514	0.566977	-0.757551	0.44872	0.710669
chr19:49893438_1_chimp	chr19:49893438_1	chr19	49893438	alt	1	SNP	3121.75	919.426	801.755	-0.197941	0.188435	-1.05045	0.293512	0.561886
chr19:49893438_1_hs	chr19:49893438_1	chr19	49893438	ref	1	SNP	4499.5	1326.2	2124.29	0.680009	0.239536	2.83886	0.00452753	0.0193336
chr19:49893438_2_chimp	chr19:49893438_2	chr19	49893707	alt	2	SNP	874	257.406	207.618	-0.308974	0.267462	-1.15521	0.248006	0.506613
chr19:49893438_2_hs	chr19:49893438_2	chr19	49893707	ref	2	SNP	683.5	202.638	405.031	1.00084	0.501232	1.99675	0.0458519	0.145255
chr19:49928511_1_chimp	chr19:49928511_1	chr19	49928511	alt	1	SNP	3480.75	1030.76	1903.42	0.885319	0.223915	3.95382	7.69147e-05	0.000436697
chr19:49928511_1_hs	chr19:49928511_1	chr19	49928511	ref	1	SNP	1941.75	573.471	1401.95	1.28948	0.182579	7.06258	1.63438e-12	1.63061e-11
chr19:49928511_2_chimp	chr19:49928511_2	chr19	49928780	alt	2	SNP	288.25	85.58	283.087	1.72463	0.367754	4.68965	2.73675e-06	1.80123e-05
chr19:49928511_2_hs	chr19:49928511_2	chr19	49928780	ref	2	SNP	287.75	85.3828	132.037	0.625882	0.37003	1.69144	0.0907532	0.249613
chr19:49937639_1_chimp	chr19:49937639_1	chr19	49937639	alt	1	SNP	380.75	112.813	593.432	2.39408	0.314466	7.61317	2.67451e-14	2.92588e-13
chr19:49937639_1_hs	chr19:49937639_1	chr19	49937639	ref	1	SNP	148.25	44.1655	294.773	2.73639	0.45978	5.95152	2.65664e-09	2.19746e-08
chr19:49937639_2_chimp	chr19:49937639_2	chr19	49937908	alt	2	SNP	399	116.971	115.326	-0.021541	0.655995	-0.0328371	0.973804	0.992913
chr19:49937639_2_hs	chr19:49937639_2	chr19	49937908	ref	2	SNP	112.5	33.2804	22.2692	-0.584036	1.33545	-0.437334	0.661869	0.851231
chr19:499440_1_chimp	chr19:499440_1	chr19	499440	alt	1	SNP	94.25	28.638	22.224	-0.368912	1.35735	-0.271789	0.785785	0.916558
chr19:499440_1_hs	chr19:499440_1	chr19	499440	ref	1	SNP	79.25	24.1442	60.9407	1.33695	0.937151	1.42661	0.153692	0.367947
chr19:499440_2_chimp	chr19:499440_2	chr19	499709	alt	2	SNP	866	254.406	65.4471	-1.96021	1.1052	-1.77362	0.0761254	0.217983
chr19:499440_2_hs	chr19:499440_2	chr19	499709	ref	2	SNP	227.25	66.7014	23.1901	-1.52857	1.34408	-1.13726	0.255429	0.516129
chr19:49987433_1_chimp	chr19:49987433_1	chr19	49987433	alt	1	SNP	879.25	260.183	1778.44	2.7723	0.194302	14.268	3.46434e-46	1.04214e-44
chr19:49987433_1_hs	chr19:49987433_1	chr19	49987433	ref	1	SNP	168.5	50.2706	27.8548	-0.855892	1.27979	-0.668775	0.503639	0.753532
chr19:49987433_2_chimp	chr19:49987433_2	chr19	49987702	alt	2	SNP	383.5	114.363	81.2256	-0.488456	0.544176	-0.897606	0.369395	0.639952
chr19:49987433_2_hs	chr19:49987433_2	chr19	49987702	ref	2	SNP	301.25	89.7141	23.1055	-1.95632	1.5247	-1.28308	0.199463	0.440503
chr19:50002733_1_chimp	chr19:50002733_1	chr19	50002733	alt	1	SNP	189.75	56.0797	114.915	1.03919	0.763446	1.36118	0.173456	0.400244
chr19:50002733_1_hs	chr19:50002733_1	chr19	50002733	ref	1	SNP	264.5	78.3832	92.3344	0.240532	0.510358	0.4713	0.637426	0.837652
chr19:50002733_2_chimp	chr19:50002733_2	chr19	50003002	alt	2	SNP	32.25	10.1663	8.0492	-0.323281	1.4893	-0.217068	0.828155	0.933956
chr19:50002733_2_hs	chr19:50002733_2	chr19	50003002	ref	2	SNP	33.25	9.85057	21.215	1.09999	1.45308	0.757004	0.449047	0.710937
chr19:50025289_1_chimp	chr19:50025289_1	chr19	50025289	alt	1	SNP	68.5	20.3813	5530.43	8.08413	0.243819	33.1563	0.000000000000000000000000000000000000000000000000000000000000000000000000000000000000000000000000000000000000000000000000000000000000000000000000000000000000000000000000000000000000000000000000000000000000000000000000000000000000000000000000460047241296965	9.30381e-239
chr19:50025289_1_hs	chr19:50025289_1	chr19	50025289	ref	1	SNP	63.75	19.7139	6781.59	8.44016	0.237166	35.5876	0.000000000000000000000000000000000000000000000000000000000000000000000000000000000000000000000000000000000000000000000000000000000000000000000000000000000000000000000000000000000000000000000000000000000000000000000000000000000000000000000000000000000000000000000000000000000000217861323180664	0.0000000000000000000000000000000000000000000000000000000000000000000000000000000000000000000000000000000000000000000000000000000000000000000000000000000000000000000000000000000000000000000000000000000000000000000000000000000000000000000000000000000000000000000000000000000000549712984475997
chr19:50025289_2_chimp	chr19:50025289_2	chr19	50025558	alt	2	SNP	397	117.233	2398.68	4.35397	0.261063	16.6778	1.89963e-62	7.87942e-61
chr19:50025289_2_hs	chr19:50025289_2	chr19	50025558	ref	2	SNP	52	15.3781	435.185	4.82069	0.263016	18.3285	4.90132e-75	2.46743e-73
chr19:50050357_2_chimp	chr19:50050357_2	chr19	50050626	alt	2	SNP	70	20.8853	317.183	3.92335	0.45949	8.53849	1.35986e-17	1.71956e-16
chr19:50050357_2_hs	chr19:50050357_2	chr19	50050626	ref	2	SNP	131.5	39.1758	553.297	3.81854	0.324137	11.7806	4.91178e-32	1.02759e-30
chr19:50101520_2_chimp	chr19:50101520_2	chr19	50101789	alt	2	SNP	479.5	141.69	170.803	0.267396	0.363146	0.736333	0.461528	0.720643
chr19:50101520_2_hs	chr19:50101520_2	chr19	50101789	ref	2	SNP	2193.75	654.905	1503	1.19839	0.202122	5.92904	3.04712e-09	2.51046e-08
chr19:50111894_2_chimp	chr19:50111894_2	chr19	50112163	alt	2	SNP	17.75	5.52267	1.40654	-2.00667	3.02188	-0.664049	0.506659	0.755786
chr19:50111894_2_hs	chr19:50111894_2	chr19	50112163	ref	2	SNP	18.25	5.44755	8.75319	0.675337	1.55819	0.433412	0.664715	0.852999
chr19:50117248_2_chimp	chr19:50117248_2	chr19	50117517	alt	2	SNP	25.25	7.63347	8.50094	0.146274	2.0392	0.071731	0.942816	0.981784
chr19:50117248_2_hs	chr19:50117248_2	chr19	50117517	ref	2	SNP	13.5	4.01015	0	-3.80706	3.3891	-1.12332	0.2613	0.52344
chr19:50135446_1_chimp	chr19:50135446_1	chr19	50135446	alt	1	SNP	23.25	7.03736	0.75093	-3.15118	3.02713	-1.04098	0.297884	0.566879
chr19:50135446_1_hs	chr19:50135446_1	chr19	50135446	ref	1	SNP	826.25	248.302	392.629	0.659886	0.505708	1.30488	0.191935	0.42907
chr19:50135446_2_chimp	chr19:50135446_2	chr19	50135715	alt	2	SNP	232.25	69.6316	48.3436	-0.530996	0.742944	-0.714719	0.474783	0.73126
chr19:50135446_2_hs	chr19:50135446_2	chr19	50135715	ref	2	SNP	427	127.734	140.955	0.14139	0.409742	0.34507	0.730042	0.889225
chr19:50147437_1_chimp	chr19:50147437_1	chr19	50147437	alt	1	SNP	84	26.2066	152.476	2.53929	0.599863	4.23311	2.30485e-05	0.000138622
chr19:50147437_1_hs	chr19:50147437_1	chr19	50147437	ref	1	SNP	16	5.18519	78.8622	3.943	0.64049	6.15623	7.44958e-10	6.3846e-09
chr19:50147437_2_chimp	chr19:50147437_2	chr19	50147706	alt	2	SNP	1609.5	476.927	427.567	-0.158296	0.2134	-0.741779	0.458221	0.71821
chr19:50147437_2_hs	chr19:50147437_2	chr19	50147706	ref	2	SNP	2082.25	615.364	629.654	0.0318749	0.210751	0.151245	0.879783	0.956429
chr19:50204712_1_chimp	chr19:50204712_1	chr19	50204712	alt	1	SNP	1095	325.579	298.121	-0.124384	0.376571	-0.330306	0.741169	0.894733
chr19:50204712_1_hs	chr19:50204712_1	chr19	50204712	ref	1	SNP	1771	526.254	592.608	0.171054	0.301942	0.566512	0.571046	0.801767
chr19:50204712_2_chimp	chr19:50204712_2	chr19	50204981	alt	2	SNP	52.75	15.6545	1.10585	-3.80128	1.96848	-1.93107	0.0534744	0.164706
chr19:50204712_2_hs	chr19:50204712_2	chr19	50204981	ref	2	SNP	3.25	1.04018	3.0971	1.58094	2.34796	0.673327	0.500739	0.751281
chr19:50312242_1_chimp	chr19:50312242_1	chr19	50312242	alt	1	SNP	524.25	153.903	6248.85	5.34284	0.27896	19.1527	9.19292e-82	5.08076e-80
chr19:50312242_1_hs	chr19:50312242_1	chr19	50312242	ref	1	SNP	474.5	139.479	5866.58	5.39355	0.235851	22.8684	9.57922e-116	7.909e-114
chr19:50323383_1_chimp	chr19:50323383_1	chr19	50323383	alt	1	SNP	159.75	47.1615	78.5317	0.733711	1.13601	0.645864	0.518367	0.764709
chr19:50323383_1_hs	chr19:50323383_1	chr19	50323383	ref	1	SNP	458.75	135.627	162.511	0.258187	0.55371	0.466286	0.641011	0.839427
chr19:50323383_2_chimp	chr19:50323383_2	chr19	50323652	alt	2	SNP	453.25	133.653	93.1078	-0.522461	0.698865	-0.747585	0.454711	0.715478
chr19:50323383_2_hs	chr19:50323383_2	chr19	50323652	ref	2	SNP	527.25	154.996	93.4362	-0.725048	0.662228	-1.09486	0.273577	0.538414
chr19:50329247_2_chimp	chr19:50329247_2	chr19	50329516	alt	2	SNP	1674.5	494.012	6922.58	3.80831	0.173884	21.9014	2.51981e-106	1.87569e-104
chr19:50329247_2_hs	chr19:50329247_2	chr19	50329516	ref	2	SNP	1399.25	412.858	5887.29	3.83357	0.266538	14.3828	6.63407e-47	2.02659e-45
chr19:50333346_2_chimp	chr19:50333346_2	chr19	50333615	alt	2	SNP	840.5	248.148	8763.45	5.14167	0.169463	30.341	3.30338e-202	5.36943e-200
chr19:50333346_2_hs	chr19:50333346_2	chr19	50333615	ref	2	SNP	529	156.339	2495.65	3.99595	0.24336	16.4199	1.37705e-60	5.51607e-59
chr19:50358160_1_chimp	chr19:50358160_1	chr19	50358160	alt	1	SNP	57.75	17.3408	8.7252	-0.995322	2.01611	-0.493685	0.621529	0.833549
chr19:50358160_1_hs	chr19:50358160_1	chr19	50358160	ref	1	SNP	155	45.7691	16.4351	-1.48329	1.39252	-1.06518	0.286793	0.554095
chr19:50358160_2_chimp	chr19:50358160_2	chr19	50358429	alt	2	SNP	37.25	11.0857	829.176	6.22469	0.309563	20.108	6.28198e-90	3.8294e-88
chr19:50358160_2_hs	chr19:50358160_2	chr19	50358429	ref	2	SNP	96	28.3745	1629.3	5.84192	0.21025	27.7856	6.46848e-170	8.54817e-168
chr19:50368687_1_chimp	chr19:50368687_1	chr19	50368687	alt	1	SNP	22	6.70735	27.3188	2.02359	1.35358	1.49499	0.134917	0.335263
chr19:50368687_1_hs	chr19:50368687_1	chr19	50368687	ref	1	SNP	55	16.4929	110.828	2.74527	0.757663	3.62334	0.000290821	0.00153369
chr19:50368687_2_chimp	chr19:50368687_2	chr19	50368956	alt	2	SNP	1695.5	503.967	567.547	0.172929	0.297434	0.581404	0.560968	0.794758
chr19:50368687_2_hs	chr19:50368687_2	chr19	50368956	ref	2	SNP	438	129.936	114.704	-0.183831	0.522706	-0.351692	0.72507	0.886633
chr19:50380992_1_chimp	chr19:50380992_1	chr19	50380992	alt	1	SNP	71.5	21.559	28.0517	0.371298	1.0929	0.339735	0.734056	0.891212
chr19:50380992_1_hs	chr19:50380992_1	chr19	50380992	ref	1	SNP	42.5	12.4461	0.75093	-3.97397	3.02553	-1.31348	0.189023	0.424517
chr19:50380992_2_chimp	chr19:50380992_2	chr19	50381261	alt	2	SNP	10.25	3.1007	12.9526	2.06437	2.08126	0.991882	0.321255	0.592531
chr19:50380992_2_hs	chr19:50380992_2	chr19	50381261	ref	2	SNP	26.75	7.91776	19.3349	1.29653	1.56954	0.82606	0.40877	0.676819
chr19:50416271_1_chimp	chr19:50416271_1	chr19	50416271	alt	1	SNP	59.5	17.9457	29.2441	0.700523	1.28295	0.546024	0.585049	0.810718
chr19:50416271_1_hs	chr19:50416271_1	chr19	50416271	ref	1	SNP	57.5	17.4122	27.3664	0.659285	1.34426	0.490445	0.623819	0.83487
chr19:50416271_2_chimp	chr19:50416271_2	chr19	50416540	alt	2	SNP	27.5	8.43169	5.00852	-0.749279	2.14969	-0.348552	0.727426	0.887814
chr19:50416271_2_hs	chr19:50416271_2	chr19	50416540	ref	2	SNP	0.25	0.0729442	0	1.66162	3.53379	0.47021	0.638205	0.837652
chr19:5042095_1_chimp	chr19:5042095_1	chr19	5042095	alt	1	SNP	1806.75	535.189	439.527	-0.282045	0.354214	-0.796255	0.425884	0.691924
chr19:5042095_1_hs	chr19:5042095_1	chr19	5042095	ref	1	SNP	3061.75	906.875	936.564	0.0473043	0.275069	0.171972	0.863459	0.949569
chr19:5042095_2_chimp	chr19:5042095_2	chr19	5042364	alt	2	SNP	1767.75	523.812	413.694	-0.342312	0.36969	-0.925941	0.354477	0.625488
chr19:5042095_2_hs	chr19:5042095_2	chr19	5042364	ref	2	SNP	1467.75	434.745	353.574	-0.298953	0.392081	-0.762476	0.445776	0.708287
chr19:50460722_1_chimp	chr19:50460722_1	chr19	50460722	alt	1	SNP	200	59.9713	40.0921	-0.57752	0.887	-0.651093	0.514986	0.762119
chr19:50460722_1_hs	chr19:50460722_1	chr19	50460722	ref	1	SNP	16.5	5.08232	5.15925	0.0120364	2.13064	0.0056492	0.995493	1
chr19:50460722_2_chimp	chr19:50460722_2	chr19	50460991	alt	2	SNP	751.75	223.898	201.682	-0.15246	0.423561	-0.359949	0.718885	0.8834
chr19:50460722_2_hs	chr19:50460722_2	chr19	50460991	ref	2	SNP	732.75	217.656	216.65	-0.0035371	0.481938	-0.00733933	0.994144	1
chr19:50477810_1_chimp	chr19:50477810_1	chr19	50477810	alt	1	SNP	3088.75	916.553	4060.27	2.14698	0.218922	9.80707	1.04973e-22	1.6206e-21
chr19:50477810_1_hs	chr19:50477810_1	chr19	50477810	ref	1	SNP	2275.75	676.678	2951.34	2.1245	0.215415	9.86237	6.06007e-23	9.44701e-22
chr19:50477810_2_chimp	chr19:50477810_2	chr19	50478079	alt	2	SNP	478.75	144.1	134.403	-0.0976429	0.342614	-0.284994	0.775649	0.912192
chr19:50477810_2_hs	chr19:50477810_2	chr19	50478079	ref	2	SNP	591.75	175.342	253.453	0.532577	0.466782	1.14095	0.253889	0.514102
chr19:50496396_1_chimp	chr19:50496396_1	chr19	50496396	alt	1	SNP	749.5	220.764	170.78	-0.367455	0.477665	-0.769272	0.441732	0.705002
chr19:50496396_1_hs	chr19:50496396_1	chr19	50496396	ref	1	SNP	124	36.3679	18.7017	-0.959354	1.51224	-0.634393	0.525824	0.770007
chr19:50496396_2_chimp	chr19:50496396_2	chr19	50496665	alt	2	SNP	181.75	54.293	79.4399	0.544741	0.780549	0.697894	0.485244	0.739547
chr19:50496396_2_hs	chr19:50496396_2	chr19	50496665	ref	2	SNP	344.5	102.814	77.5399	-0.406513	0.619617	-0.656072	0.511778	0.759794
chr19:50500077_1_chimp	chr19:50500077_1	chr19	50500077	alt	1	SNP	663.75	195.97	429.813	1.13105	0.384247	2.94354	0.00324484	0.0143034
chr19:50500077_1_hs	chr19:50500077_1	chr19	50500077	ref	1	SNP	914.5	269.631	575.674	1.09296	0.334203	3.27035	0.00107416	0.0051888
chr19:50500077_2_chimp	chr19:50500077_2	chr19	50500346	alt	2	SNP	42	12.7534	37.7262	1.5619	0.867383	1.8007	0.0717497	0.208077
chr19:50500077_2_hs	chr19:50500077_2	chr19	50500346	ref	2	SNP	62.5	18.7201	363.601	4.27986	0.331135	12.9248	3.26037e-38	8.08684e-37
chr19:50506159_1_chimp	chr19:50506159_1	chr19	50506159	alt	1	SNP	81	23.9087	36.539	0.609143	1.30996	0.465009	0.641925	0.839998
chr19:50506159_1_hs	chr19:50506159_1	chr19	50506159	ref	1	SNP	152.25	45.5459	102.705	1.1782	0.60084	1.96092	0.0498889	0.155673
chr19:50506159_2_chimp	chr19:50506159_2	chr19	50506428	alt	2	SNP	375	110.798	71.5197	-0.629529	0.602791	-1.04436	0.29632	0.565132
chr19:50506159_2_hs	chr19:50506159_2	chr19	50506428	ref	2	SNP	674.75	198.446	229.459	0.207622	0.374527	0.554358	0.579334	0.807072
chr19:50555324_1_chimp	chr19:50555324_1	chr19	50555324	alt	1	SNP	561.75	165.672	27.6309	-2.5852	1.33613	-1.93485	0.0530087	0.163553
chr19:50555324_1_hs	chr19:50555324_1	chr19	50555324	ref	1	SNP	583.75	172.353	92.1932	-0.902353	0.46637	-1.93484	0.0530097	0.163554
chr19:50555324_2_chimp	chr19:50555324_2	chr19	50555593	alt	2	SNP	3514.25	1036.94	2648.79	1.35268	0.298125	4.53728	5.6984e-06	3.63845e-05
chr19:50555324_2_hs	chr19:50555324_2	chr19	50555593	ref	2	SNP	2463.25	726.754	1101.15	0.598464	0.209733	2.85346	0.00432463	0.0185501
chr19:50565231_1_chimp	chr19:50565231_1	chr19	50565231	alt	1	SNP	256.25	75.8001	166.888	1.1398	0.309278	3.68537	0.000228371	0.00122197
chr19:50565231_1_hs	chr19:50565231_1	chr19	50565231	ref	1	SNP	735.5	217.133	452.484	1.05793	0.220286	4.80255	1.56656e-06	1.05303e-05
chr19:50565231_2_chimp	chr19:50565231_2	chr19	50565500	alt	2	SNP	176.25	51.8607	11.7359	-2.15075	1.44156	-1.49196	0.135709	0.336713
chr19:50565231_2_hs	chr19:50565231_2	chr19	50565500	ref	2	SNP	64.5	19.1983	51.477	1.42916	0.65285	2.18911	0.0285886	0.0979615
chr19:5058750_1_chimp	chr19:5058750_1	chr19	5058750	alt	1	SNP	87.5	26.1965	43.0267	0.710385	0.890804	0.797465	0.425181	0.691359
chr19:5058750_1_hs	chr19:5058750_1	chr19	5058750	ref	1	SNP	327.25	96.1696	206.97	1.10462	0.781571	1.41333	0.157559	0.37438
chr19:5058750_2_chimp	chr19:5058750_2	chr19	5059019	alt	2	SNP	224.75	66.997	307.21	2.19479	0.389872	5.62951	1.80721e-08	1.41344e-07
chr19:5058750_2_hs	chr19:5058750_2	chr19	5059019	ref	2	SNP	140.75	41.4295	116.604	1.49052	0.481304	3.09683	0.00195601	0.00902184
chr19:50606095_1_hs	chr19:50606095_1	chr19	50606095	ref	1	SNP	7.5	2.27083	251.448	6.7977	0.568258	11.9623	5.59596e-33	1.2048e-31
chr19:50606095_2_chimp	chr19:50606095_2	chr19	50606364	alt	2	SNP	1909	565.065	950.51	0.749251	0.244942	3.05889	0.0022216	0.0101339
chr19:50606095_2_hs	chr19:50606095_2	chr19	50606364	ref	2	SNP	1509	445.552	4944.74	3.47185	0.18612	18.6539	1.17471e-77	6.12621e-76
chr19:50638974_1_chimp	chr19:50638974_1	chr19	50638974	alt	1	SNP	2711.75	799.364	610.656	-0.389859	0.241541	-1.61405	0.106518	0.281835
chr19:50638974_1_hs	chr19:50638974_1	chr19	50638974	ref	1	SNP	974.5	288.504	277.376	-0.0539734	0.403079	-0.133903	0.893479	0.961897
chr19:50638974_2_chimp	chr19:50638974_2	chr19	50639243	alt	2	SNP	4728	1394.91	3432.32	1.29903	0.188088	6.90651	4.96738e-12	4.83285e-11
chr19:50638974_2_hs	chr19:50638974_2	chr19	50639243	ref	2	SNP	19.25	5.55757	9.60525	0.8015	1.36569	0.586885	0.557281	0.792278
chr19:50658175_1_chimp	chr19:50658175_1	chr19	50658175	alt	1	SNP	3700	1092.51	46405.1	5.40848	0.227766	23.7458	1.21415e-124	1.08868e-122
chr19:50658175_1_hs	chr19:50658175_1	chr19	50658175	ref	1	SNP	2385.5	702.704	29799.9	5.40611	0.249933	21.6303	9.3219e-104	6.75826e-102
chr19:50658175_2_chimp	chr19:50658175_2	chr19	50658444	alt	2	SNP	3494	1031.55	1166.26	0.17743	0.187271	0.947451	0.343409	0.614216
chr19:50658175_2_hs	chr19:50658175_2	chr19	50658444	ref	2	SNP	4038.75	1193.86	1669.17	0.482906	0.237232	2.03559	0.0417919	0.134615
chr19:50667184_1_chimp	chr19:50667184_1	chr19	50667184	alt	1	SNP	303	90.3754	105.123	0.215304	0.657063	0.327676	0.743157	0.895767
chr19:50667184_1_hs	chr19:50667184_1	chr19	50667184	ref	1	SNP	555.5	164.162	153.441	-0.0974605	0.521862	-0.186755	0.851852	0.944328
chr19:50679574_1_chimp	chr19:50679574_1	chr19	50679574	alt	1	SNP	1545	455.875	360.931	-0.337972	0.377649	-0.894936	0.370821	0.641441
chr19:50679574_1_hs	chr19:50679574_1	chr19	50679574	ref	1	SNP	692	204.617	210.568	0.0387638	0.475999	0.0814367	0.935095	0.978772
chr19:50679574_2_chimp	chr19:50679574_2	chr19	50679843	alt	2	SNP	416.5	121.871	90.3375	-0.432964	0.750656	-0.576782	0.564087	0.796897
chr19:50679574_2_hs	chr19:50679574_2	chr19	50679843	ref	2	SNP	354	105.168	95.7397	-0.132326	0.622615	-0.212533	0.831691	0.935495
chr19:50696095_1_chimp	chr19:50696095_1	chr19	50696095	alt	1	SNP	673.5	201.02	116.145	-0.789509	0.460533	-1.71434	0.0864665	0.240515
chr19:50696095_1_hs	chr19:50696095_1	chr19	50696095	ref	1	SNP	363.75	107.894	86.7468	-0.310913	0.573327	-0.542297	0.587614	0.812399
chr19:50696095_2_chimp	chr19:50696095_2	chr19	50696364	alt	2	SNP	42	12.7768	12.6141	-0.0101187	1.28754	-0.0078589	0.99373	1
chr19:50696095_2_hs	chr19:50696095_2	chr19	50696364	ref	2	SNP	26.25	7.72856	4.82821	-0.683922	1.76219	-0.388109	0.697935	0.871971
chr19:50718585_1_chimp	chr19:50718585_1	chr19	50718585	alt	1	SNP	623.75	184.842	747.617	2.01476	0.378382	5.32468	1.01132e-07	7.48163e-07
chr19:50718585_1_hs	chr19:50718585_1	chr19	50718585	ref	1	SNP	165.25	48.8745	165.129	1.75382	0.469408	3.73624	0.000186792	0.00101074
chr19:50718585_2_chimp	chr19:50718585_2	chr19	50718854	alt	2	SNP	2190	645.93	834.536	0.370467	0.258461	1.43336	0.151755	0.364646
chr19:50718585_2_hs	chr19:50718585_2	chr19	50718854	ref	2	SNP	1675.75	496.044	554.668	0.160324	0.195461	0.820233	0.412083	0.679723
chr19:50727501_1_chimp	chr19:50727501_1	chr19	50727501	alt	1	SNP	43.5	13.3319	35.3467	1.40098	0.888194	1.57733	0.114719	0.297757
chr19:50727501_1_hs	chr19:50727501_1	chr19	50727501	ref	1	SNP	47.75	14.6905	260.493	4.14996	0.491987	8.4351	3.3091e-17	4.12298e-16
chr19:50727501_2_chimp	chr19:50727501_2	chr19	50727770	alt	2	SNP	111.25	33.0999	25.0189	-0.397213	1.65136	-0.240537	0.809914	0.925831
chr19:50727501_2_hs	chr19:50727501_2	chr19	50727770	ref	2	SNP	165.75	48.8448	26.0022	-0.916848	1.12314	-0.816326	0.414314	0.681769
chr19:50804284_1_chimp	chr19:50804284_1	chr19	50804284	alt	1	SNP	59.5	17.6792	20.3935	0.199416	1.65361	0.120595	0.904012	0.966314
chr19:50804284_1_hs	chr19:50804284_1	chr19	50804284	ref	1	SNP	11.5	3.58235	6.89278	0.942954	2.08365	0.452549	0.650873	0.845208
chr19:50804284_2_chimp	chr19:50804284_2	chr19	50804553	alt	2	SNP	725.25	213.85	7818.06	5.19197	0.220349	23.5625	9.3413e-123	8.22842e-121
chr19:50804284_2_hs	chr19:50804284_2	chr19	50804553	ref	2	SNP	652.5	193.001	3529.93	4.19312	0.244026	17.1831	3.55557e-66	1.5609e-64
chr19:50818424_1_chimp	chr19:50818424_1	chr19	50818424	alt	1	SNP	54.75	16.4723	231.458	3.81363	0.340966	11.1848	4.83974e-29	9.23499e-28
chr19:50818424_1_hs	chr19:50818424_1	chr19	50818424	ref	1	SNP	51.5	15.3009	228.378	3.8975	0.54786	7.11405	1.12685e-12	1.13321e-11
chr19:50818424_2_chimp	chr19:50818424_2	chr19	50818693	alt	2	SNP	8.25	2.60341	0	-3.18283	3.39221	-0.938275	0.348103	0.6189
chr19:50836655_1_chimp	chr19:50836655_1	chr19	50836655	alt	1	SNP	19.25	5.88405	31.5667	2.42864	1.28151	1.89514	0.0580742	0.176024
chr19:50836655_1_hs	chr19:50836655_1	chr19	50836655	ref	1	SNP	5.5	1.74249	0.75093	-1.13559	3.03825	-0.373764	0.70858	0.8778
chr19:50836655_2_chimp	chr19:50836655_2	chr19	50836924	alt	2	SNP	84.25	25.6418	75.2185	1.55096	0.62446	2.48368	0.0130032	0.0495724
chr19:50836655_2_hs	chr19:50836655_2	chr19	50836924	ref	2	SNP	179	54.4333	59.2354	0.121141	1.22304	0.0990488	0.921099	0.973174
chr19:50909595_1_chimp	chr19:50909595_1	chr19	50909595	alt	1	SNP	1603	471.914	10771.2	4.51229	0.298389	15.1222	1.15623e-51	3.90646e-50
chr19:50909595_1_hs	chr19:50909595_1	chr19	50909595	ref	1	SNP	2479.5	731.167	18733	4.67911	0.287907	16.2522	2.15659e-59	8.43835e-58
chr19:50909595_2_chimp	chr19:50909595_2	chr19	50909864	alt	2	SNP	3779.25	1109.82	5073.25	2.19225	0.238797	9.1804	4.29485e-20	6.01392e-19
chr19:50909595_2_hs	chr19:50909595_2	chr19	50909864	ref	2	SNP	3536.75	1040.84	3982.68	1.9356	0.234639	8.24928	1.59355e-16	1.92887e-15
chr19:50912643_1_chimp	chr19:50912643_1	chr19	50912643	alt	1	SNP	3186.25	941.705	1430.74	0.603263	0.217535	2.77317	0.00555129	0.0232536
chr19:50912643_1_hs	chr19:50912643_1	chr19	50912643	ref	1	SNP	2925.75	863.272	1877.69	1.12048	0.222092	5.04511	4.53259e-07	3.18713e-06
chr19:50912643_2_chimp	chr19:50912643_2	chr19	50912912	alt	2	SNP	35.25	10.7782	24.8191	1.1972	1.46855	0.815226	0.414943	0.682367
chr19:50912643_2_hs	chr19:50912643_2	chr19	50912912	ref	2	SNP	2.5	0.72472	17.6524	4.60954	2.12423	2.16998	0.0300081	0.102077
chr19:50921935_1_chimp	chr19:50921935_1	chr19	50921935	alt	1	SNP	158.75	47.3321	104.442	1.13828	0.480935	2.3668	0.0179427	0.0656181
chr19:50921935_1_hs	chr19:50921935_1	chr19	50921935	ref	1	SNP	258.25	76.4672	103.318	0.431642	0.731488	0.590088	0.555131	0.790797
chr19:50921935_2_chimp	chr19:50921935_2	chr19	50922204	alt	2	SNP	399.5	118.031	323.299	1.45138	0.415764	3.49088	0.000481425	0.00245704
chr19:50921935_2_hs	chr19:50921935_2	chr19	50922204	ref	2	SNP	707.25	210.419	763.432	1.85812	0.288136	6.44875	1.12773e-10	1.01731e-09
chr19:5094169_1_chimp	chr19:5094169_1	chr19	5094169	alt	1	SNP	562.75	166.325	84.8576	-0.971208	0.910383	-1.06681	0.286056	0.553246
chr19:5094169_1_hs	chr19:5094169_1	chr19	5094169	ref	1	SNP	2357.25	697.242	703.378	0.011974	0.267939	0.0446892	0.964355	0.989139
chr19:5094169_2_chimp	chr19:5094169_2	chr19	5094438	alt	2	SNP	6457	1901.94	1794.67	-0.0837575	0.424981	-0.197085	0.843761	0.940864
chr19:5094169_2_hs	chr19:5094169_2	chr19	5094438	ref	2	SNP	7302.75	2157.04	1774.17	-0.281847	0.163379	-1.72511	0.0845073	0.236434
chr19:51078222_1_chimp	chr19:51078222_1	chr19	51078222	alt	1	SNP	63	19.2553	9.27256	-1.05745	1.54426	-0.684759	0.493496	0.745893
chr19:51078222_1_hs	chr19:51078222_1	chr19	51078222	ref	1	SNP	26.5	8.21842	5.05941	-0.698437	1.79476	-0.389153	0.697163	0.871555
chr19:51078222_2_chimp	chr19:51078222_2	chr19	51078491	alt	2	SNP	159.25	46.7288	9.14315	-2.3598	1.66513	-1.41719	0.156428	0.372513
chr19:5108194_1_chimp	chr19:5108194_1	chr19	5108194	alt	1	SNP	227.75	67.7071	44.1907	-0.613132	0.597922	-1.02544	0.305157	0.575022
chr19:5108194_1_hs	chr19:5108194_1	chr19	5108194	ref	1	SNP	27	8.19457	3.09516	-1.42364	2.26361	-0.628924	0.529399	0.772623
chr19:5108194_2_chimp	chr19:5108194_2	chr19	5108463	alt	2	SNP	21.5	6.36042	11.9943	0.917731	1.83715	0.499542	0.617398	0.831035
chr19:5108194_2_hs	chr19:5108194_2	chr19	5108463	ref	2	SNP	38	11.175	4.68846	-1.26513	2.81459	-0.44949	0.653078	0.846454
chr19:51093640_1_chimp	chr19:51093640_1	chr19	51093640	alt	1	SNP	0	0	0	NA	NA	NA	NA	NA
chr19:51093640_2_chimp	chr19:51093640_2	chr19	51093909	alt	2	SNP	14.5	4.47646	8.97367	1.00006	1.52549	0.655566	0.512103	0.760031
chr19:51093640_2_hs	chr19:51093640_2	chr19	51093909	ref	2	SNP	25.5	7.72068	39.0584	2.34315	0.621579	3.76968	0.000163457	0.000890634
chr19:51104172_2_chimp	chr19:51104172_2	chr19	51104441	alt	2	SNP	1868	551.533	428.507	-0.362279	0.412188	-0.878917	0.379446	0.649601
chr19:51104172_2_hs	chr19:51104172_2	chr19	51104441	ref	2	SNP	1944	573.218	354.276	-0.693062	0.264336	-2.6219	0.00874421	0.0349097
chr19:51107967_1_chimp	chr19:51107967_1	chr19	51107967	alt	1	SNP	2889	852.654	16457.4	4.27047	0.219503	19.4552	2.63143e-84	1.50105e-82
chr19:51107967_1_hs	chr19:51107967_1	chr19	51107967	ref	1	SNP	2592	763.926	18204.4	4.57454	0.236274	19.3612	1.64092e-83	9.25472e-82
chr19:51107967_2_chimp	chr19:51107967_2	chr19	51108236	alt	2	SNP	40.25	12.1576	270.167	4.47944	0.317094	14.1265	2.60739e-45	7.70276e-44
chr19:51107967_2_hs	chr19:51107967_2	chr19	51108236	ref	2	SNP	11	3.29932	730.098	7.79807	0.361702	21.5594	4.32286e-103	3.11478e-101
chr19:51168152_1_chimp	chr19:51168152_1	chr19	51168152	alt	1	SNP	427.5	126.973	56.4001	-1.17318	0.960611	-1.22129	0.221976	0.472259
chr19:51168152_1_hs	chr19:51168152_1	chr19	51168152	ref	1	SNP	211.5	63.4071	81.3774	0.363232	0.730612	0.497161	0.619076	0.832012
chr19:51168152_2_chimp	chr19:51168152_2	chr19	51168421	alt	2	SNP	125.5	37.0188	76.0245	1.04047	0.691667	1.5043	0.132504	0.330988
chr19:51168152_2_hs	chr19:51168152_2	chr19	51168421	ref	2	SNP	98.75	29.0488	6.2669	-2.22994	1.74152	-1.28045	0.200385	0.441792
chr19:511896_1_chimp	chr19:511896_1	chr19	511896	alt	1	SNP	39.5	12.0135	18.3339	0.603851	1.15759	0.521646	0.601917	0.821667
chr19:511896_1_hs	chr19:511896_1	chr19	511896	ref	1	SNP	55.5	16.7041	11.6197	-0.525559	1.10943	-0.473721	0.635699	0.837652
chr19:511896_2_chimp	chr19:511896_2	chr19	512165	alt	2	SNP	135.25	40.7604	35.1503	-0.216753	0.970124	-0.223428	0.823202	0.931689
chr19:511896_2_hs	chr19:511896_2	chr19	512165	ref	2	SNP	106.5	31.9634	17.7426	-0.844813	1.16642	-0.72428	0.468894	0.72662
chr19:51311549_2_chimp	chr19:51311549_2	chr19	51311818	alt	2	SNP	13.5	3.89849	8.59278	1.14589	2.03576	0.562878	0.573518	0.803364
chr19:5131344_1_chimp	chr19:5131344_1	chr19	5131344	alt	1	SNP	2933	868.257	4660.01	2.42392	0.361891	6.69793	2.11399e-11	1.98541e-10
chr19:5131344_1_hs	chr19:5131344_1	chr19	5131344	ref	1	SNP	2887.75	853.99	4831.44	2.49993	0.306225	8.16369	3.24939e-16	3.88093e-15
chr19:5131344_2_chimp	chr19:5131344_2	chr19	5131613	alt	2	SNP	8814.25	2601.07	2730.23	0.0696731	0.273296	0.254937	0.798772	0.92221
chr19:5131344_2_hs	chr19:5131344_2	chr19	5131613	ref	2	SNP	5127	1514.18	1785.24	0.237111	0.248571	0.953896	0.340137	0.610994
chr19:51319848_1_chimp	chr19:51319848_1	chr19	51319848	alt	1	SNP	1489.25	440.404	386.509	-0.190011	0.267204	-0.711109	0.477017	0.732975
chr19:51319848_1_hs	chr19:51319848_1	chr19	51319848	ref	1	SNP	1088.25	322.787	277.852	-0.217178	0.30903	-0.702772	0.482198	0.737031
chr19:51319848_2_chimp	chr19:51319848_2	chr19	51320117	alt	2	SNP	197.5	58.6225	50.7022	-0.205031	0.694118	-0.295384	0.767701	0.908201
chr19:51319848_2_hs	chr19:51319848_2	chr19	51320117	ref	2	SNP	200.25	59.1319	21.2852	-1.48006	1.41912	-1.04295	0.296973	0.56582
chr19:51327124_1_chimp	chr19:51327124_1	chr19	51327124	alt	1	SNP	4309.75	1269.82	713.745	-0.83089	0.191698	-4.33437	1.46176e-05	8.97268e-05
chr19:51327124_1_hs	chr19:51327124_1	chr19	51327124	ref	1	SNP	4150	1227.36	859.414	-0.515202	0.276979	-1.86007	0.0628753	0.187551
chr19:51340682_1_chimp	chr19:51340682_1	chr19	51340682	alt	1	SNP	156	46.3539	18.4908	-1.33093	1.36726	-0.973428	0.330341	0.601392
chr19:51340682_1_hs	chr19:51340682_1	chr19	51340682	ref	1	SNP	38.75	11.6205	7.78362	-0.588959	2.15165	-0.273724	0.784297	0.915787
chr19:51340682_2_chimp	chr19:51340682_2	chr19	51340951	alt	2	SNP	19.75	6.01757	3.13119	-0.941892	2.21856	-0.424551	0.671164	0.856814
chr19:51352944_1_chimp	chr19:51352944_1	chr19	51352944	alt	1	SNP	7.25	2.22313	0.75093	-1.48815	3.03505	-0.490321	0.623907	0.834911
chr19:51367215_1_chimp	chr19:51367215_1	chr19	51367215	alt	1	SNP	6889	2036.72	1809.97	-0.170649	0.184029	-0.927296	0.353773	0.624681
chr19:51367215_1_hs	chr19:51367215_1	chr19	51367215	ref	1	SNP	6197.25	1827.11	1923.23	0.0734041	0.273621	0.268269	0.788492	0.917851
chr19:51367215_2_chimp	chr19:51367215_2	chr19	51367484	alt	2	SNP	33.25	10.4038	1218.21	6.8885	0.331057	20.8076	3.69711e-96	2.44588e-94
chr19:51367215_2_hs	chr19:51367215_2	chr19	51367484	ref	2	SNP	4.75	1.46721	317.69	7.79526	0.452679	17.2203	1.87061e-66	8.26034e-65
chr19:51394324_1_chimp	chr19:51394324_1	chr19	51394324	alt	1	SNP	148.75	44.2933	2358.13	5.73482	0.16241	35.3107	0.00000000000000000000000000000000000000000000000000000000000000000000000000000000000000000000000000000000000000000000000000000000000000000000000000000000000000000000000000000000000000000000000000000000000000000000000000000000000000000000000000000000000000000000000000000000402709927128303	0.000000000000000000000000000000000000000000000000000000000000000000000000000000000000000000000000000000000000000000000000000000000000000000000000000000000000000000000000000000000000000000000000000000000000000000000000000000000000000000000000000000000000000000000000000000994745102248262
chr19:51394324_1_hs	chr19:51394324_1	chr19	51394324	ref	1	SNP	299.5	88.3449	2539.38	4.84382	0.181337	26.7117	3.43984e-157	4.14046e-155
chr19:51394324_2_chimp	chr19:51394324_2	chr19	51394593	alt	2	SNP	292	87.4389	79.4511	-0.140613	0.453297	-0.3102	0.756409	0.90263
chr19:51394324_2_hs	chr19:51394324_2	chr19	51394593	ref	2	SNP	153.5	46.1808	40.511	-0.1905	0.820645	-0.232135	0.816433	0.928752
chr19:51421536_1_chimp	chr19:51421536_1	chr19	51421536	alt	1	SNP	683	201.725	284.122	0.491946	0.390831	1.25872	0.208132	0.453079
chr19:51421536_1_hs	chr19:51421536_1	chr19	51421536	ref	1	SNP	563.75	166.209	281.904	0.7593	0.396078	1.91704	0.0552324	0.169048
chr19:51421536_2_chimp	chr19:51421536_2	chr19	51421805	alt	2	SNP	3482	1027.6	1232.65	0.261701	0.188049	1.39166	0.164024	0.385032
chr19:51421536_2_hs	chr19:51421536_2	chr19	51421805	ref	2	SNP	5451.25	1606.76	1518.23	-0.0821184	0.205028	-0.400523	0.688771	0.866779
chr19:5149622_1_chimp	chr19:5149622_1	chr19	5149622	alt	1	SNP	2511.5	738.846	674.12	-0.130943	0.301551	-0.43423	0.664121	0.852544
chr19:5149622_1_hs	chr19:5149622_1	chr19	5149622	ref	1	SNP	3560	1048.48	714.506	-0.554125	0.215707	-2.56887	0.0102029	0.0400244
chr19:5149622_2_chimp	chr19:5149622_2	chr19	5149891	alt	2	SNP	107	31.4935	22.0611	-0.517734	0.909177	-0.569453	0.569049	0.800412
chr19:5149622_2_hs	chr19:5149622_2	chr19	5149891	ref	2	SNP	150.25	44.487	83.7275	0.907958	0.506359	1.79311	0.0729553	0.210833
chr19:51571270_1_chimp	chr19:51571270_1	chr19	51571270	alt	1	SNP	6553.5	1932.91	1683.92	-0.198907	0.145573	-1.36638	0.171821	0.397661
chr19:51571270_1_hs	chr19:51571270_1	chr19	51571270	ref	1	SNP	7034.25	2072.99	1394.74	-0.57134	0.207837	-2.74898	0.00597817	0.0248467
chr19:51571270_2_chimp	chr19:51571270_2	chr19	51571539	alt	2	SNP	1379	410.975	549.922	0.419993	0.239363	1.75463	0.0793228	0.225097
chr19:51571270_2_hs	chr19:51571270_2	chr19	51571539	ref	2	SNP	1865.25	555.695	923.298	0.731901	0.333871	2.19217	0.0283674	0.097305
chr19:51594074_1_chimp	chr19:51594074_1	chr19	51594074	alt	1	SNP	34	10.2813	35.8822	1.80276	1.46308	1.23216	0.217889	0.466638
chr19:51594074_1_hs	chr19:51594074_1	chr19	51594074	ref	1	SNP	67	19.9974	54.0208	1.43408	1.03439	1.3864	0.165625	0.387573
chr19:51594074_2_chimp	chr19:51594074_2	chr19	51594343	alt	2	SNP	508.25	149.789	19120.4	6.99491	0.152035	46.0086	0	0
chr19:51594074_2_hs	chr19:51594074_2	chr19	51594343	ref	2	SNP	337.75	100.088	17493.7	7.44894	0.177669	41.926	0	0
chr19:51691420_1_chimp	chr19:51691420_1	chr19	51691420	alt	1	SNP	485.75	144.087	113.961	-0.33936	0.499753	-0.679056	0.497102	0.748737
chr19:51691420_1_hs	chr19:51691420_1	chr19	51691420	ref	1	SNP	790.5	233.567	186.517	-0.326346	0.690868	-0.472371	0.636662	0.837652
chr19:51691420_2_chimp	chr19:51691420_2	chr19	51691689	alt	2	SNP	2851	841.085	605.735	-0.473361	0.269525	-1.75628	0.0790412	0.224503
chr19:51691420_2_hs	chr19:51691420_2	chr19	51691689	ref	2	SNP	3021	891.855	924.11	0.0518345	0.210196	0.246601	0.805217	0.925265
chr19:51703013_1_chimp	chr19:51703013_1	chr19	51703013	alt	1	SNP	1724.25	510.522	1158.89	1.18322	0.215908	5.48019	4.24878e-08	3.23429e-07
chr19:51703013_1_hs	chr19:51703013_1	chr19	51703013	ref	1	SNP	2115	626.721	1180.9	0.914649	0.261848	3.49305	0.00047754	0.00243887
chr19:51719325_1_chimp	chr19:51719325_1	chr19	51719325	alt	1	SNP	47.25	14.1008	35.8321	1.35092	1.29343	1.04444	0.29628	0.565087
chr19:51719325_1_hs	chr19:51719325_1	chr19	51719325	ref	1	SNP	13.75	4.18162	4.2151	0.0146191	2.21073	0.00661282	0.994724	1
chr19:51719325_2_chimp	chr19:51719325_2	chr19	51719594	alt	2	SNP	57	16.7621	14.8536	-0.174472	1.53834	-0.113416	0.909701	0.968662
chr19:51719325_2_hs	chr19:51719325_2	chr19	51719594	ref	2	SNP	116.5	34.3208	92.8188	1.4346	0.850583	1.68661	0.0916781	0.251529
chr19:51725511_1_chimp	chr19:51725511_1	chr19	51725511	alt	1	SNP	16.5	5.08851	4.38505	-0.215822	2.14524	-0.100605	0.919864	0.972732
chr19:51725511_1_hs	chr19:51725511_1	chr19	51725511	ref	1	SNP	7.75	2.45133	7.88602	1.68087	1.27516	1.31816	0.187449	0.422163
chr19:51725511_2_chimp	chr19:51725511_2	chr19	51725780	alt	2	SNP	41.75	12.8298	14.1093	0.141651	1.13875	0.124391	0.901005	0.965087
chr19:51725511_2_hs	chr19:51725511_2	chr19	51725780	ref	2	SNP	39.75	12.2357	50.1197	2.03357	0.84138	2.41694	0.0156516	0.0582846
chr19:51777732_1_chimp	chr19:51777732_1	chr19	51777732	alt	1	SNP	459	136.247	99.3608	-0.457708	0.410375	-1.11534	0.264704	0.527744
chr19:51777732_1_hs	chr19:51777732_1	chr19	51777732	ref	1	SNP	583.5	174.252	161.479	-0.108139	0.451948	-0.239273	0.810894	0.926265
chr19:51777732_2_chimp	chr19:51777732_2	chr19	51778001	alt	2	SNP	28.75	8.69149	10.3822	0.254825	1.53713	0.16578	0.86833	0.951665
chr19:51777732_2_hs	chr19:51777732_2	chr19	51778001	ref	2	SNP	10.5	3.24877	7.72869	1.24909	2.07092	0.603159	0.546403	0.784788
chr19:51887704_1_chimp	chr19:51887704_1	chr19	51887704	alt	1	SNP	198.5	59.1068	300.902	2.34967	0.5459	4.30422	1.67579e-05	0.000102255
chr19:51887704_1_hs	chr19:51887704_1	chr19	51887704	ref	1	SNP	14.5	4.45106	20.4408	2.20577	0.868436	2.53994	0.0110872	0.0430908
chr19:51887704_2_chimp	chr19:51887704_2	chr19	51887973	alt	2	SNP	208.5	62.7276	22311.2	8.47638	0.210985	40.1753	0	0
chr19:51887704_2_hs	chr19:51887704_2	chr19	51887973	ref	2	SNP	358.75	106.574	13843.2	7.02117	0.194226	36.1496	0.000000000000000000000000000000000000000000000000000000000000000000000000000000000000000000000000000000000000000000000000000000000000000000000000000000000000000000000000000000000000000000000000000000000000000000000000000000000000000000000000000000000000000000000000000000000000000000000377995425939267	0.000000000000000000000000000000000000000000000000000000000000000000000000000000000000000000000000000000000000000000000000000000000000000000000000000000000000000000000000000000000000000000000000000000000000000000000000000000000000000000000000000000000000000000000000000000000000000000100150240502662
chr19:51904199_1_chimp	chr19:51904199_1	chr19	51904199	alt	1	SNP	7.25	2.20408	0	-2.94317	3.39381	-0.867217	0.385823	0.655406
chr19:51904199_1_hs	chr19:51904199_1	chr19	51904199	ref	1	SNP	117.75	35.5145	42.6806	0.257904	0.814538	0.316626	0.751528	0.900092
chr19:51904199_2_chimp	chr19:51904199_2	chr19	51904468	alt	2	SNP	138.5	41.1552	27.0194	-0.611038	1.31384	-0.465079	0.641875	0.839957
chr19:51904199_2_hs	chr19:51904199_2	chr19	51904468	ref	2	SNP	154.75	46.0557	29.9378	-0.626628	1.38291	-0.453124	0.65046	0.844987
chr19:51927127_1_chimp	chr19:51927127_1	chr19	51927127	alt	1	SNP	519	154.28	762.721	2.3055	0.209666	10.9961	3.99075e-28	7.39595e-27
chr19:51927127_1_hs	chr19:51927127_1	chr19	51927127	ref	1	SNP	168.5	50.1576	246.253	2.29341	0.382721	5.99239	2.06776e-09	1.72245e-08
chr19:51927127_2_chimp	chr19:51927127_2	chr19	51927396	alt	2	SNP	7776	2291.02	5690.86	1.3127	0.14593	8.99535	2.35476e-19	3.20325e-18
chr19:51927127_2_hs	chr19:51927127_2	chr19	51927396	ref	2	SNP	6450.75	1900.99	20851.9	3.45532	0.158995	21.7323	1.01639e-104	7.45071e-103
chr19:51948910_1_chimp	chr19:51948910_1	chr19	51948910	alt	1	SNP	1363	407.127	126373	8.2783	0.136814	60.5078	0	0
chr19:51948910_1_hs	chr19:51948910_1	chr19	51948910	ref	1	SNP	2050.75	610.666	146465	7.90606	0.115502	68.4496	0	0
chr19:51948910_2_chimp	chr19:51948910_2	chr19	51949179	alt	2	SNP	3310.5	978.364	1386.91	0.504162	0.345428	1.45953	0.14442	0.352017
chr19:51948910_2_hs	chr19:51948910_2	chr19	51949179	ref	2	SNP	7913	2332.57	1551.33	-0.587738	0.213043	-2.75877	0.00580188	0.0241844
chr19:51986388_1_chimp	chr19:51986388_1	chr19	51986388	alt	1	SNP	10.5	3.25523	14.8951	2.20259	2.04679	1.07612	0.281874	0.548341
chr19:51986388_1_hs	chr19:51986388_1	chr19	51986388	ref	1	SNP	65.25	19.7061	12.8797	-0.613142	1.61862	-0.378805	0.704833	0.875706
chr19:51986388_2_hs	chr19:51986388_2	chr19	51986657	ref	2	SNP	9.5	2.83072	576.278	7.67287	0.418183	18.3481	3.41823e-75	1.72306e-73
chr19:52007934_1_chimp	chr19:52007934_1	chr19	52007934	alt	1	SNP	68.25	21.0181	63.9302	1.60481	1.20291	1.33411	0.182167	0.413889
chr19:52007934_1_hs	chr19:52007934_1	chr19	52007934	ref	1	SNP	14.5	4.32261	16.1362	1.89471	1.45666	1.30073	0.193352	0.431261
chr19:52007934_2_chimp	chr19:52007934_2	chr19	52008203	alt	2	SNP	732.5	216.654	3726.45	4.10418	0.185065	22.1769	5.73551e-109	4.3954e-107
chr19:52007934_2_hs	chr19:52007934_2	chr19	52008203	ref	2	SNP	545.75	161.272	3980.46	4.6248	0.155415	29.7577	1.37729e-194	2.14568e-192
chr19:52028082_1_chimp	chr19:52028082_1	chr19	52028082	alt	1	SNP	24.5	7.41803	2.88785	-1.38222	1.5247	-0.906552	0.364644	0.635327
chr19:52028082_1_hs	chr19:52028082_1	chr19	52028082	ref	1	SNP	45.75	13.4478	12.0149	-0.16122	2.5572	-0.0630454	0.94973	0.984384
chr19:52028082_2_chimp	chr19:52028082_2	chr19	52028351	alt	2	SNP	287.25	84.7791	16006.9	7.56012	0.222616	33.9603	0.000000000000000000000000000000000000000000000000000000000000000000000000000000000000000000000000000000000000000000000000000000000000000000000000000000000000000000000000000000000000000000000000000000000000000000000000000000000000000000000000000000000000858823237585255	0.000000000000000000000000000000000000000000000000000000000000000000000000000000000000000000000000000000000000000000000000000000000000000000000000000000000000000000000000000000000000000000000000000000000000000000000000000000000000000000000000000000000188665086899475
chr19:52028082_2_hs	chr19:52028082_2	chr19	52028351	ref	2	SNP	519.75	153.522	9445.46	5.94263	0.178613	33.2709	0.0000000000000000000000000000000000000000000000000000000000000000000000000000000000000000000000000000000000000000000000000000000000000000000000000000000000000000000000000000000000000000000000000000000000000000000000000000000000000000000000000101646495317091	0.00000000000000000000000000000000000000000000000000000000000000000000000000000000000000000000000000000000000000000000000000000000000000000000000000000000000000000000000000000000000000000000000000000000000000000000000000000000000000000000000207744353052119
chr19:52048495_1_chimp	chr19:52048495_1	chr19	52048495	alt	1	SNP	3.25	1.05506	162.586	7.3494	0.568841	12.9199	3.47375e-38	8.61211e-37
chr19:52048495_1_hs	chr19:52048495_1	chr19	52048495	ref	1	SNP	20.5	6.23809	355.662	5.84535	0.328788	17.7785	1.03696e-70	4.88168e-69
chr19:52048495_2_chimp	chr19:52048495_2	chr19	52048764	alt	2	SNP	260.75	77.2229	7385.64	6.57897	0.164136	40.0825	0	0
chr19:52048495_2_hs	chr19:52048495_2	chr19	52048764	ref	2	SNP	461.75	137.574	24096	7.45284	0.138464	53.8252	0	0
chr19:52095241_1_chimp	chr19:52095241_1	chr19	52095241	alt	1	SNP	2483.5	731.899	1497.46	1.03202	0.290448	3.5532	0.000380571	0.00197312
chr19:52095241_1_hs	chr19:52095241_1	chr19	52095241	ref	1	SNP	1623	478.983	565.877	0.238866	0.299143	0.798502	0.424579	0.690775
chr19:52095241_2_chimp	chr19:52095241_2	chr19	52095510	alt	2	SNP	1391.25	411.287	6796.82	4.04636	0.160958	25.1391	1.85744e-139	1.91844e-137
chr19:52095241_2_hs	chr19:52095241_2	chr19	52095510	ref	2	SNP	1451.25	427.336	5468.3	3.67749	0.162621	22.6139	3.16575e-113	2.55517e-111
chr19:52139357_1_chimp	chr19:52139357_1	chr19	52139357	alt	1	SNP	2709.25	801.19	3677.13	2.198	0.276182	7.95852	1.74104e-15	2.01016e-14
chr19:52139357_1_hs	chr19:52139357_1	chr19	52139357	ref	1	SNP	1317.5	389.263	1272.9	1.70844	0.184588	9.25541	2.13402e-20	3.01731e-19
chr19:52139357_2_chimp	chr19:52139357_2	chr19	52139626	alt	2	SNP	989	290.331	258.114	-0.171721	0.476568	-0.360328	0.718602	0.883274
chr19:52139357_2_hs	chr19:52139357_2	chr19	52139626	ref	2	SNP	1522.5	448.511	399.249	-0.169579	0.230635	-0.735269	0.462176	0.721149
chr19:521405_1_chimp	chr19:521405_1	chr19	521405	alt	1	SNP	320.75	95.0584	58.534	-0.703238	0.562856	-1.24941	0.211515	0.457829
chr19:521405_1_hs	chr19:521405_1	chr19	521405	ref	1	SNP	370	109.291	73.7558	-0.569156	0.968113	-0.587903	0.556598	0.791786
chr19:521405_2_chimp	chr19:521405_2	chr19	521674	alt	2	SNP	2192.5	649.209	632.308	-0.0378767	0.178184	-0.212571	0.831662	0.935488
chr19:521405_2_hs	chr19:521405_2	chr19	521674	ref	2	SNP	1770.75	522.843	566.52	0.114212	0.288054	0.396495	0.69174	0.868427
chr19:52142885_1_chimp	chr19:52142885_1	chr19	52142885	alt	1	SNP	1553.25	458.642	39797.1	6.43869	0.116281	55.3717	0	0
chr19:52142885_1_hs	chr19:52142885_1	chr19	52142885	ref	1	SNP	2225.75	659.659	70873	6.74717	0.0999806	67.4848	0	0
chr19:52142885_2_hs	chr19:52142885_2	chr19	52143154	ref	2	SNP	205	61.6247	50.8397	-0.281718	1.0578	-0.266325	0.789989	0.918592
chr19:52171092_1_chimp	chr19:52171092_1	chr19	52171092	alt	1	SNP	3305.75	975.937	1804.13	0.886773	0.170653	5.19634	2.03251e-07	1.46904e-06
chr19:52171092_1_hs	chr19:52171092_1	chr19	52171092	ref	1	SNP	2972	875.581	1135.06	0.373852	0.162742	2.2972	0.0216072	0.0771471
chr19:52171092_2_chimp	chr19:52171092_2	chr19	52171361	alt	2	SNP	933.25	275.332	3770.23	3.77523	0.203618	18.5407	9.6931e-77	4.98474e-75
chr19:52171092_2_hs	chr19:52171092_2	chr19	52171361	ref	2	SNP	949.5	279.357	3049.44	3.44779	0.224985	15.3245	5.24414e-53	1.82172e-51
chr19:52199934_1_chimp	chr19:52199934_1	chr19	52199934	alt	1	SNP	161	47.7487	37.4196	-0.352022	1.28558	-0.273823	0.784221	0.915746
chr19:52199934_1_hs	chr19:52199934_1	chr19	52199934	ref	1	SNP	528.75	155.66	83.1333	-0.907579	0.452214	-2.00697	0.0447531	0.142338
chr19:52199934_2_chimp	chr19:52199934_2	chr19	52200203	alt	2	SNP	698	208.215	1024.21	2.29825	0.199694	11.5089	1.18976e-30	2.38841e-29
chr19:52199934_2_hs	chr19:52199934_2	chr19	52200203	ref	2	SNP	1740.25	517.089	2751.8	2.41189	0.204714	11.7818	4.84529e-32	1.01376e-30
chr19:52237712_1_chimp	chr19:52237712_1	chr19	52237712	alt	1	SNP	592.5	176.988	293.75	0.732456	0.246213	2.97489	0.00293089	0.013042
chr19:52237712_1_hs	chr19:52237712_1	chr19	52237712	ref	1	SNP	1379.75	410.863	913.288	1.15125	0.289585	3.97551	7.02284e-05	0.000400461
chr19:52237712_2_chimp	chr19:52237712_2	chr19	52237981	alt	2	SNP	1514.25	447.676	686.7	0.616062	0.303323	2.03104	0.0422505	0.135812
chr19:52237712_2_hs	chr19:52237712_2	chr19	52237981	ref	2	SNP	2074	614.964	1074.41	0.80512	0.160972	5.00162	5.68516e-07	3.96842e-06
chr19:52269874_1_chimp	chr19:52269874_1	chr19	52269874	alt	1	SNP	87.5	26.628	104.229	1.97422	0.58429	3.37884	0.000727925	0.00361353
chr19:52269874_1_hs	chr19:52269874_1	chr19	52269874	ref	1	SNP	53	16.0037	90.7794	2.5046	0.600976	4.16755	3.07896e-05	0.000182721
chr19:52269874_2_chimp	chr19:52269874_2	chr19	52270143	alt	2	SNP	1103	327.214	757.868	1.21124	0.190226	6.36738	1.92289e-10	1.71033e-09
chr19:52269874_2_hs	chr19:52269874_2	chr19	52270143	ref	2	SNP	293.25	86.8751	217.642	1.32269	0.340964	3.87928	0.000104767	0.000585042
chr19:5229409_2_chimp	chr19:5229409_2	chr19	5229678	alt	2	SNP	146.75	44.1958	49.0786	0.147401	0.863703	0.170661	0.86449	0.950033
chr19:5229409_2_hs	chr19:5229409_2	chr19	5229678	ref	2	SNP	290	85.7414	93.8833	0.126312	0.564503	0.223758	0.822946	0.931648
chr19:52297141_1_chimp	chr19:52297141_1	chr19	52297141	alt	1	SNP	199	59.1578	16130.8	8.09113	0.215725	37.5066	0.0000000000000000000000000000000000000000000000000000000000000000000000000000000000000000000000000000000000000000000000000000000000000000000000000000000000000000000000000000000000000000000000000000000000000000000000000000000000000000000000000000000000000000000000000000000000000000000000000000000000000000000718829540453847	0.0000000000000000000000000000000000000000000000000000000000000000000000000000000000000000000000000000000000000000000000000000000000000000000000000000000000000000000000000000000000000000000000000000000000000000000000000000000000000000000000000000000000000000000000000000000000000000000000000000000000000000209130596421802
chr19:52297141_1_hs	chr19:52297141_1	chr19	52297141	ref	1	SNP	32.25	9.91556	805.603	6.36093	0.279625	22.7481	1.49959e-114	1.2239e-112
chr19:52297141_2_chimp	chr19:52297141_2	chr19	52297410	alt	2	SNP	50.5	15.2264	206.937	3.76387	0.654196	5.75343	8.74517e-09	6.98478e-08
chr19:52297141_2_hs	chr19:52297141_2	chr19	52297410	ref	2	SNP	24	7.17022	83.7131	3.55004	0.606861	5.84984	4.92052e-09	3.99515e-08
chr19:52336133_1_chimp	chr19:52336133_1	chr19	52336133	alt	1	SNP	16.5	5.02842	1152.85	7.86681	0.241922	32.5179	5.9545e-232	1.14422e-229
chr19:52336133_1_hs	chr19:52336133_1	chr19	52336133	ref	1	SNP	16.5	5.00236	2058.91	8.70076	0.304286	28.594	7.97113e-180	1.12439e-177
chr19:52336133_2_chimp	chr19:52336133_2	chr19	52336402	alt	2	SNP	103.25	30.747	35.088	0.187593	1.33332	0.140697	0.88811	0.959896
chr19:52336133_2_hs	chr19:52336133_2	chr19	52336402	ref	2	SNP	29.25	8.86935	35.9817	2.02133	0.738769	2.73608	0.00621763	0.0257381
chr19:52369771_1_chimp	chr19:52369771_1	chr19	52369771	alt	1	SNP	124.75	37.2126	12333.9	8.37421	0.169116	49.5176	0	0
chr19:52369771_1_hs	chr19:52369771_1	chr19	52369771	ref	1	SNP	425.25	125.962	46742.6	8.53509	0.144182	59.1968	0	0
chr19:52369771_2_chimp	chr19:52369771_2	chr19	52370040	alt	2	SNP	17.75	5.49982	9.40051	0.771764	2.04292	0.377774	0.705598	0.876128
chr19:52369771_2_hs	chr19:52369771_2	chr19	52370040	ref	2	SNP	12.5	3.76686	2.71047	-0.454329	2.24753	-0.202146	0.839802	0.939196
chr19:52397685_1_chimp	chr19:52397685_1	chr19	52397685	alt	1	SNP	152.5	45.2185	18994	8.71352	0.15225	57.2315	0	0
chr19:52397685_1_hs	chr19:52397685_1	chr19	52397685	ref	1	SNP	186.25	54.8345	20010.3	8.50782	0.133427	63.7637	0	0
chr19:52397685_2_chimp	chr19:52397685_2	chr19	52397954	alt	2	SNP	28	8.50908	1.1264	-2.90787	3.00947	-0.96624	0.333924	0.604861
chr19:52397685_2_hs	chr19:52397685_2	chr19	52397954	ref	2	SNP	26.25	7.89634	0.75093	-3.31738	3.02673	-1.09603	0.273067	0.537854
chr19:52453378_2_chimp	chr19:52453378_2	chr19	52453647	alt	2	SNP	13.5	4.1216	8.23309	0.99907	1.69224	0.590384	0.554933	0.790708
chr19:52453378_2_hs	chr19:52453378_2	chr19	52453647	ref	2	SNP	69.5	21.1093	30.1246	0.509773	0.943551	0.540271	0.58901	0.813372
chr19:52492704_1_chimp	chr19:52492704_1	chr19	52492704	alt	1	SNP	258.5	77.0093	1200.91	3.96359	0.254948	15.5467	1.67638e-54	5.99072e-53
chr19:52492704_1_hs	chr19:52492704_1	chr19	52492704	ref	1	SNP	119.25	35.4338	1253.67	5.14491	0.177061	29.0573	1.24305e-185	1.82891e-183
chr19:52492704_2_chimp	chr19:52492704_2	chr19	52492973	alt	2	SNP	114	33.629	95.9236	1.5085	0.41457	3.63871	0.000274002	0.00144981
chr19:52492704_2_hs	chr19:52492704_2	chr19	52492973	ref	2	SNP	533.75	158.684	194.966	0.295997	0.54996	0.538215	0.590429	0.81428
chr19:52527504_1_chimp	chr19:52527504_1	chr19	52527504	alt	1	SNP	133.5	39.8458	20355.2	8.99777	0.229308	39.2388	0	0
chr19:52527504_1_hs	chr19:52527504_1	chr19	52527504	ref	1	SNP	46	13.7999	12773	9.85987	0.212148	46.4763	0	0
chr19:52527504_2_hs	chr19:52527504_2	chr19	52527773	ref	2	SNP	19.25	5.90121	33.1982	2.49136	1.55568	1.60146	0.109276	0.287193
chr19:52535715_1_chimp	chr19:52535715_1	chr19	52535715	alt	1	SNP	48.5	14.8595	1398.11	6.56347	0.321276	20.4294	9.16946e-93	5.80449e-91
chr19:52535715_1_hs	chr19:52535715_1	chr19	52535715	ref	1	SNP	0	0	26.6095	8.9167	1.49986	5.94504	2.76388e-09	2.28393e-08
chr19:52535715_2_chimp	chr19:52535715_2	chr19	52535984	alt	2	SNP	257.75	76.285	199.237	1.38477	0.431531	3.20897	0.00133213	0.00633128
chr19:52535715_2_hs	chr19:52535715_2	chr19	52535984	ref	2	SNP	179	52.9738	150.204	1.50144	0.442383	3.39397	0.000688861	0.00343318
chr19:52569945_1_chimp	chr19:52569945_1	chr19	52569945	alt	1	SNP	130.25	38.7485	1221.6	4.97775	0.283643	17.5494	6.01359e-69	2.75463e-67
chr19:52569945_1_hs	chr19:52569945_1	chr19	52569945	ref	1	SNP	189	56.171	1330.03	4.5647	0.302224	15.1037	1.53078e-51	5.15901e-50
chr19:52569945_2_chimp	chr19:52569945_2	chr19	52570214	alt	2	SNP	74.75	22.5121	7364.94	8.36258	0.152502	54.836	0	0
chr19:52569945_2_hs	chr19:52569945_2	chr19	52570214	ref	2	SNP	238	70.6494	14844	7.71471	0.157966	48.8379	0	0
chr19:52585099_1_chimp	chr19:52585099_1	chr19	52585099	alt	1	SNP	34	10.3231	32.5767	1.65518	0.725208	2.28235	0.0224689	0.0797522
chr19:52585099_1_hs	chr19:52585099_1	chr19	52585099	ref	1	SNP	82.25	24.9588	72.6214	1.54094	0.93413	1.6496	0.0990257	0.266858
chr19:52585099_2_chimp	chr19:52585099_2	chr19	52585368	alt	2	SNP	61.25	18.8757	70.2043	1.90065	0.820938	2.31522	0.020601	0.0740331
chr19:52601201_1_chimp	chr19:52601201_1	chr19	52601201	alt	1	SNP	210.5	62.5422	4768.27	6.25219	0.173967	35.9389	0.000000000000000000000000000000000000000000000000000000000000000000000000000000000000000000000000000000000000000000000000000000000000000000000000000000000000000000000000000000000000000000000000000000000000000000000000000000000000000000000000000000000000000000000000000000000000000000755316688067855	0.000000000000000000000000000000000000000000000000000000000000000000000000000000000000000000000000000000000000000000000000000000000000000000000000000000000000000000000000000000000000000000000000000000000000000000000000000000000000000000000000000000000000000000000000000000000000000195329670524904
chr19:52601201_1_hs	chr19:52601201_1	chr19	52601201	ref	1	SNP	184.25	55.3557	4810.41	6.44408	0.17285	37.2812	0.000000000000000000000000000000000000000000000000000000000000000000000000000000000000000000000000000000000000000000000000000000000000000000000000000000000000000000000000000000000000000000000000000000000000000000000000000000000000000000000000000000000000000000000000000000000000000000000000000000000000000330537271610193	0.0000000000000000000000000000000000000000000000000000000000000000000000000000000000000000000000000000000000000000000000000000000000000000000000000000000000000000000000000000000000000000000000000000000000000000000000000000000000000000000000000000000000000000000000000000000000000000000000000000000000000948353934916876
chr19:52601201_2_chimp	chr19:52601201_2	chr19	52601470	alt	2	SNP	22.5	6.62159	10.7558	0.699675	1.43578	0.487313	0.626037	0.836172
chr19:52601201_2_hs	chr19:52601201_2	chr19	52601470	ref	2	SNP	5.75	1.77727	4.68846	1.38869	2.82768	0.491106	0.623352	0.834588
chr19:52637899_1_chimp	chr19:52637899_1	chr19	52637899	alt	1	SNP	1713.5	505.994	22701.6	5.48735	0.220878	24.8433	3.05445e-136	3.03852e-134
chr19:52637899_1_hs	chr19:52637899_1	chr19	52637899	ref	1	SNP	1974.75	581.335	23518.2	5.33803	0.20649	25.8513	2.35245e-147	2.60298e-145
chr19:52637899_2_chimp	chr19:52637899_2	chr19	52638168	alt	2	SNP	2057.75	606.213	63806.2	6.71747	0.17047	39.4056	0	0
chr19:52637899_2_hs	chr19:52637899_2	chr19	52638168	ref	2	SNP	2343.25	689.897	70013.3	6.6649	0.181761	36.6684	0.00000000000000000000000000000000000000000000000000000000000000000000000000000000000000000000000000000000000000000000000000000000000000000000000000000000000000000000000000000000000000000000000000000000000000000000000000000000000000000000000000000000000000000000000000000000000000000000000000000233352009546531	0.000000000000000000000000000000000000000000000000000000000000000000000000000000000000000000000000000000000000000000000000000000000000000000000000000000000000000000000000000000000000000000000000000000000000000000000000000000000000000000000000000000000000000000000000000000000000000000000000000638960875227385
chr19:52690156_1_chimp	chr19:52690156_1	chr19	52690156	alt	1	SNP	2387.25	705.121	27578.8	5.28934	0.161059	32.8411	1.52851e-236	3.01662e-234
chr19:52690156_1_hs	chr19:52690156_1	chr19	52690156	ref	1	SNP	1025.75	304.404	539.416	0.824713	0.344763	2.39212	0.0167516	0.0618299
chr19:52690156_2_chimp	chr19:52690156_2	chr19	52690425	alt	2	SNP	118	34.5971	4712.68	7.08369	0.159424	44.4331	0	0
chr19:52690156_2_hs	chr19:52690156_2	chr19	52690425	ref	2	SNP	802.25	236.565	21566.6	6.50993	0.186974	34.8173	0.000000000000000000000000000000000000000000000000000000000000000000000000000000000000000000000000000000000000000000000000000000000000000000000000000000000000000000000000000000000000000000000000000000000000000000000000000000000000000000000000000000000000000000000000133194705429624	0.0000000000000000000000000000000000000000000000000000000000000000000000000000000000000000000000000000000000000000000000000000000000000000000000000000000000000000000000000000000000000000000000000000000000000000000000000000000000000000000000000000000000000000000000314340669103297
chr19:52734889_1_chimp	chr19:52734889_1	chr19	52734889	alt	1	SNP	498.75	147.466	18215.7	6.94797	0.160172	43.3781	0	0
chr19:52734889_1_hs	chr19:52734889_1	chr19	52734889	ref	1	SNP	592.75	174.832	23860.5	7.09152	0.141633	50.0697	0	0
chr19:52734889_2_chimp	chr19:52734889_2	chr19	52735158	alt	2	SNP	230.75	68.2097	498.064	2.86774	0.206849	13.8639	1.04763e-43	2.98077e-42
chr19:52734889_2_hs	chr19:52734889_2	chr19	52735158	ref	2	SNP	265.5	78.7205	258.416	1.71288	0.423774	4.04196	5.30052e-05	0.000306417
chr19:52786568_1_chimp	chr19:52786568_1	chr19	52786568	alt	1	SNP	2195.25	649.07	33161.2	5.67472	0.122816	46.2052	0	0
chr19:52786568_1_hs	chr19:52786568_1	chr19	52786568	ref	1	SNP	980.75	287.961	4488.38	3.96194	0.19604	20.2098	8.02481e-91	4.96922e-89
chr19:52786568_2_chimp	chr19:52786568_2	chr19	52786837	alt	2	SNP	1235.75	365.288	3183.12	3.12288	0.187118	16.6894	1.56624e-62	6.51056e-61
chr19:52786568_2_hs	chr19:52786568_2	chr19	52786837	ref	2	SNP	123.75	37.0245	224.648	2.60207	0.380166	6.84457	7.67041e-12	7.37945e-11
chr19:52821068_1_chimp	chr19:52821068_1	chr19	52821068	alt	1	SNP	1096	326.268	1648.44	2.33674	0.159179	14.68	8.6585e-49	2.75343e-47
chr19:52821068_1_hs	chr19:52821068_1	chr19	52821068	ref	1	SNP	1202.75	359.274	787.793	1.13175	0.466223	2.42749	0.0152036	0.0568169
chr19:52821068_2_chimp	chr19:52821068_2	chr19	52821337	alt	2	SNP	919	272.132	412.659	0.60079	0.34595	1.73664	0.082451	0.231962
chr19:52821068_2_hs	chr19:52821068_2	chr19	52821337	ref	2	SNP	734.25	217.19	318.2	0.548866	0.268473	2.0444	0.0409139	0.13231
chr19:52857406_1_chimp	chr19:52857406_1	chr19	52857406	alt	1	SNP	569.25	169.482	9564.54	5.81874	0.127142	45.7656	0	0
chr19:52857406_1_hs	chr19:52857406_1	chr19	52857406	ref	1	SNP	157.25	46.4027	3222.35	6.11542	0.161362	37.8989	0	0
chr19:52857406_2_chimp	chr19:52857406_2	chr19	52857675	alt	2	SNP	2312	683.716	5221.32	2.93264	0.21002	13.9636	2.59839e-44	7.50136e-43
chr19:52857406_2_hs	chr19:52857406_2	chr19	52857675	ref	2	SNP	933.25	273.959	831.593	1.60061	0.280249	5.71138	1.12064e-08	8.88511e-08
chr19:52897294_1_hs	chr19:52897294_1	chr19	52897294	ref	1	SNP	127.75	37.7004	457.006	3.59804	0.323721	11.1146	1.06515e-28	2.00863e-27
chr19:52897294_2_chimp	chr19:52897294_2	chr19	52897563	alt	2	SNP	421.5	123.942	18552.4	7.22503	0.235401	30.6924	7.19338e-207	1.20031e-204
chr19:52897294_2_hs	chr19:52897294_2	chr19	52897563	ref	2	SNP	1097.5	324.142	42276.8	7.02687	0.211828	33.1725	0.000000000000000000000000000000000000000000000000000000000000000000000000000000000000000000000000000000000000000000000000000000000000000000000000000000000000000000000000000000000000000000000000000000000000000000000000000000000000000000000000268654359233924	5.44539e-239
chr19:5291425_1_chimp	chr19:5291425_1	chr19	5291425	alt	1	SNP	20	6.30718	9.36206	0.558194	1.61681	0.345243	0.729912	0.889147
chr19:5291425_1_hs	chr19:5291425_1	chr19	5291425	ref	1	SNP	22	6.63569	0.844311	-3.04231	2.41411	-1.26022	0.20759	0.452344
chr19:5291425_2_chimp	chr19:5291425_2	chr19	5291694	alt	2	SNP	10.5	3.21734	4.34256	0.432819	2.14936	0.201371	0.840408	0.939461
chr19:5291425_2_hs	chr19:5291425_2	chr19	5291694	ref	2	SNP	44.75	13.8973	49.1171	1.82469	0.930942	1.96005	0.04999	0.155932
chr19:52923158_1_chimp	chr19:52923158_1	chr19	52923158	alt	1	SNP	1614	477.018	2415.14	2.33951	0.189424	12.3507	4.83136e-35	1.09983e-33
chr19:52923158_1_hs	chr19:52923158_1	chr19	52923158	ref	1	SNP	383.75	113.831	645.38	2.50179	0.27267	9.17514	4.50973e-20	6.31056e-19
chr19:52923158_2_chimp	chr19:52923158_2	chr19	52923427	alt	2	SNP	1271.75	377.986	7608.58	4.33106	0.296368	14.6138	2.29352e-48	7.22201e-47
chr19:52923158_2_hs	chr19:52923158_2	chr19	52923427	ref	2	SNP	1134	336.502	13064.7	5.27879	0.274754	19.2128	2.8938e-82	1.61122e-80
chr19:52942086_1_chimp	chr19:52942086_1	chr19	52942086	alt	1	SNP	2671.25	791.234	3272.34	2.04779	0.215675	9.49483	2.20572e-21	3.24458e-20
chr19:52942086_1_hs	chr19:52942086_1	chr19	52942086	ref	1	SNP	1402	413.6	2258.83	2.44865	0.282489	8.66812	4.39332e-18	5.67771e-17
chr19:52942086_2_chimp	chr19:52942086_2	chr19	52942355	alt	2	SNP	1208	355.461	11571.8	5.02397	0.12787	39.2896	0	0
chr19:52942086_2_hs	chr19:52942086_2	chr19	52942355	ref	2	SNP	637.75	188.828	3711.21	4.29658	0.159999	26.8538	7.61058e-159	9.28907e-157
chr19:52946260_1_chimp	chr19:52946260_1	chr19	52946260	alt	1	SNP	176.25	52.2714	402.37	2.94499	0.37999	7.75018	9.17636e-15	1.02523e-13
chr19:52946260_1_hs	chr19:52946260_1	chr19	52946260	ref	1	SNP	597.5	177.261	698.213	1.97799	0.264434	7.48009	7.42717e-14	7.94904e-13
chr19:52946260_2_chimp	chr19:52946260_2	chr19	52946529	alt	2	SNP	29.75	8.90563	43.7858	2.29495	0.950089	2.41551	0.0157132	0.0584891
chr19:52946260_2_hs	chr19:52946260_2	chr19	52946529	ref	2	SNP	14.75	4.5235	78.4734	4.1176	0.741595	5.55235	2.81856e-08	2.1737e-07
chr19:52962567_1_chimp	chr19:52962567_1	chr19	52962567	alt	1	SNP	3195	943.266	1960.27	1.05561	0.173353	6.08939	1.13343e-09	9.60145e-09
chr19:52962567_1_hs	chr19:52962567_1	chr19	52962567	ref	1	SNP	1630.75	480.098	1027.24	1.09699	0.244954	4.47836	7.52186e-06	4.74628e-05
chr19:52962567_2_chimp	chr19:52962567_2	chr19	52962836	alt	2	SNP	2489	734.86	102395	7.12227	0.15147	47.0209	0	0
chr19:52962567_2_hs	chr19:52962567_2	chr19	52962836	ref	2	SNP	774	227.833	38874	7.41414	0.192293	38.5564	0	0
chr19:52992386_2_chimp	chr19:52992386_2	chr19	52992655	alt	2	SNP	16	5.0126	10.4928	1.06509	1.65434	0.643817	0.519694	0.765716
chr19:52992386_2_hs	chr19:52992386_2	chr19	52992655	ref	2	SNP	1945.5	573.389	476.744	-0.268078	0.347457	-0.771543	0.440385	0.703859
chr19:53057932_1_chimp	chr19:53057932_1	chr19	53057932	alt	1	SNP	1628.75	480.793	343.736	-0.48299	0.363706	-1.32797	0.184189	0.417139
chr19:53057932_1_hs	chr19:53057932_1	chr19	53057932	ref	1	SNP	562.25	165.798	121.093	-0.455247	0.494126	-0.921316	0.356885	0.627781
chr19:53057932_2_chimp	chr19:53057932_2	chr19	53058201	alt	2	SNP	2941.5	869.228	12754.9	3.87498	0.136579	28.3717	4.51703e-177	6.25721e-175
chr19:53057932_2_hs	chr19:53057932_2	chr19	53058201	ref	2	SNP	4288.5	1266.22	14850.5	3.5518	0.171701	20.686	4.63078e-95	3.02283e-93
chr19:5309032_1_chimp	chr19:5309032_1	chr19	5309032	alt	1	SNP	5477.75	1617.26	1892.77	0.226391	0.167354	1.35277	0.17613	0.404413
chr19:5309032_1_hs	chr19:5309032_1	chr19	5309032	ref	1	SNP	5306.25	1563.98	2080.43	0.411962	0.213011	1.93399	0.053114	0.163829
chr19:5309032_2_chimp	chr19:5309032_2	chr19	5309301	alt	2	SNP	1244	366.024	231.666	-0.65816	0.482699	-1.3635	0.172725	0.399075
chr19:5309032_2_hs	chr19:5309032_2	chr19	5309301	ref	2	SNP	987.5	291.715	113.283	-1.36568	0.484816	-2.8169	0.00484897	0.0205867
chr19:53102888_1_chimp	chr19:53102888_1	chr19	53102888	alt	1	SNP	2104.25	621.386	1286.43	1.04923	0.217888	4.81546	1.4686e-06	9.89545e-06
chr19:53102888_1_hs	chr19:53102888_1	chr19	53102888	ref	1	SNP	2511.25	740.978	2547.25	1.78097	0.185281	9.61225	7.09841e-22	1.0624e-20
chr19:53102888_2_chimp	chr19:53102888_2	chr19	53103157	alt	2	SNP	1351.75	399.85	3272.53	3.03294	0.191848	15.8091	2.694e-56	9.95264e-55
chr19:53102888_2_hs	chr19:53102888_2	chr19	53103157	ref	2	SNP	449.5	132.556	936.557	2.8195	0.239713	11.762	6.12609e-32	1.27768e-30
chr19:53132342_2_chimp	chr19:53132342_2	chr19	53132611	alt	2	SNP	2654.25	780.349	1081.71	0.47204	0.249429	1.89249	0.0584261	0.176864
chr19:53132342_2_hs	chr19:53132342_2	chr19	53132611	ref	2	SNP	3236.25	953.731	2608.36	1.45122	0.142282	10.1996	1.99128e-24	3.26263e-23
chr19:53158312_1_chimp	chr19:53158312_1	chr19	53158312	alt	1	SNP	2213.5	651.915	5236.89	3.00552	0.182651	16.455	7.71886e-61	3.10439e-59
chr19:53158312_1_hs	chr19:53158312_1	chr19	53158312	ref	1	SNP	2368	699.361	5258.25	2.91015	0.19502	14.9223	2.36034e-50	7.76478e-49
chr19:53158312_2_chimp	chr19:53158312_2	chr19	53158581	alt	2	SNP	1724	510.938	1161.57	1.18564	0.358897	3.30356	0.000954656	0.00465248
chr19:53158312_2_hs	chr19:53158312_2	chr19	53158581	ref	2	SNP	1067.5	315.526	603.546	0.934793	0.191115	4.89125	1.00198e-06	6.84879e-06
chr19:53192830_1_chimp	chr19:53192830_1	chr19	53192830	alt	1	SNP	3249.75	960.259	1589.42	0.726927	0.324952	2.23703	0.0252842	0.0882301
chr19:53192830_1_hs	chr19:53192830_1	chr19	53192830	ref	1	SNP	3047.5	899.867	4082.79	2.18149	0.233677	9.3355	1.00515e-20	1.4395e-19
chr19:53192830_2_chimp	chr19:53192830_2	chr19	53193099	alt	2	SNP	2087.25	616.721	26057.8	5.40068	0.140375	38.4732	0	0
chr19:53192830_2_hs	chr19:53192830_2	chr19	53193099	ref	2	SNP	2123.75	627.079	21978.5	5.13109	0.15797	32.4814	1.95247e-231	3.74388e-229
chr19:53196313_1_chimp	chr19:53196313_1	chr19	53196313	alt	1	SNP	175.5	51.9053	78.2037	0.596553	0.871461	0.684544	0.493632	0.745981
chr19:53196313_1_hs	chr19:53196313_1	chr19	53196313	ref	1	SNP	191.75	57.3265	83.613	0.547296	1.03269	0.52997	0.596132	0.817903
chr19:53196313_2_chimp	chr19:53196313_2	chr19	53196582	alt	2	SNP	619.5	183.541	143.125	-0.35539	0.519273	-0.6844	0.493723	0.746057
chr19:53196313_2_hs	chr19:53196313_2	chr19	53196582	ref	2	SNP	1291.25	382.743	298.106	-0.35857	0.355377	-1.00898	0.312982	0.583833
chr19:53254660_1_chimp	chr19:53254660_1	chr19	53254660	alt	1	SNP	144	42.497	11215.7	8.04119	0.161905	49.666	0	0
chr19:53254660_1_hs	chr19:53254660_1	chr19	53254660	ref	1	SNP	441.75	129.567	12205.9	6.55555	0.14031	46.722	0	0
chr19:53254660_2_chimp	chr19:53254660_2	chr19	53254929	alt	2	SNP	3917.5	1158.75	39420.5	5.08823	0.210726	24.1461	8.19743e-129	7.64484e-127
chr19:53254660_2_hs	chr19:53254660_2	chr19	53254929	ref	2	SNP	5576	1647.09	63333.4	5.2649	0.197567	26.6486	1.85585e-156	2.21509e-154
chr19:53308288_1_chimp	chr19:53308288_1	chr19	53308288	alt	1	SNP	14.5	4.36179	7.76876	0.820474	1.57384	0.521322	0.602143	0.821854
chr19:53308288_2_chimp	chr19:53308288_2	chr19	53308557	alt	2	SNP	576.75	171.374	1327.39	2.9525	0.243951	12.1029	1.01998e-33	2.23795e-32
chr19:53308288_2_hs	chr19:53308288_2	chr19	53308557	ref	2	SNP	415.75	122.362	1051.57	3.10152	0.213556	14.5232	8.63719e-48	2.68901e-46
chr19:53333425_1_chimp	chr19:53333425_1	chr19	53333425	alt	1	SNP	31.25	9.61391	1120.6	6.87634	0.341595	20.1301	4.02176e-90	2.46105e-88
chr19:53333425_1_hs	chr19:53333425_1	chr19	53333425	ref	1	SNP	35	10.9201	609.801	5.81974	0.329961	17.6377	1.26583e-69	5.85397e-68
chr19:53333425_2_chimp	chr19:53333425_2	chr19	53333694	alt	2	SNP	448.25	132.971	19975.7	7.23093	0.225281	32.0973	4.80556e-226	8.91091e-224
chr19:53333425_2_hs	chr19:53333425_2	chr19	53333694	ref	2	SNP	197.25	58.9938	8157.27	7.11265	0.201117	35.3657	0.000000000000000000000000000000000000000000000000000000000000000000000000000000000000000000000000000000000000000000000000000000000000000000000000000000000000000000000000000000000000000000000000000000000000000000000000000000000000000000000000000000000000000000000000000000000575521573109325	0.000000000000000000000000000000000000000000000000000000000000000000000000000000000000000000000000000000000000000000000000000000000000000000000000000000000000000000000000000000000000000000000000000000000000000000000000000000000000000000000000000000000000000000000000000000142683371823619
chr19:53365237_1_chimp	chr19:53365237_1	chr19	53365237	alt	1	SNP	137.5	41.3098	83.027	1.01041	0.573193	1.76278	0.0779384	0.221997
chr19:53365237_2_chimp	chr19:53365237_2	chr19	53365506	alt	2	SNP	93.5	28.472	15908.4	9.13875	0.159931	57.1419	0	0
chr19:53365237_2_hs	chr19:53365237_2	chr19	53365506	ref	2	SNP	61.25	18.3942	5658.73	8.27191	0.169298	48.8602	0	0
chr19:5339210_1_chimp	chr19:5339210_1	chr19	5339210	alt	1	SNP	2482	732.711	738.547	0.010601	0.254186	0.0417057	0.966733	0.990125
chr19:5339210_1_hs	chr19:5339210_1	chr19	5339210	ref	1	SNP	1959	577.691	694.88	0.266896	0.214334	1.24523	0.213047	0.459965
chr19:5339210_2_chimp	chr19:5339210_2	chr19	5339479	alt	2	SNP	2241	661.541	16121.6	4.6069	0.305609	15.0745	2.38354e-51	8.00599e-50
chr19:5339210_2_hs	chr19:5339210_2	chr19	5339479	ref	2	SNP	3473	1026.21	21191	4.36796	0.298293	14.6432	1.48866e-48	4.70297e-47
chr19:53394975_1_chimp	chr19:53394975_1	chr19	53394975	alt	1	SNP	324.75	96.5522	29031.6	8.23222	0.183033	44.9768	0	0
chr19:53394975_1_hs	chr19:53394975_1	chr19	53394975	ref	1	SNP	378.75	112.638	30432.6	8.07792	0.188719	42.8038	0	0
chr19:53394975_2_chimp	chr19:53394975_2	chr19	53395244	alt	2	SNP	35	10.9057	123.126	3.4997	0.50697	6.90318	5.08497e-12	4.94352e-11
chr19:53394975_2_hs	chr19:53394975_2	chr19	53395244	ref	2	SNP	13.25	3.99215	8.34973	1.05996	2.03169	0.521712	0.601871	0.82165
chr19:53423433_1_chimp	chr19:53423433_1	chr19	53423433	alt	1	SNP	16	5.03116	9.3808	0.894146	2.01151	0.444514	0.656671	0.848421
chr19:53423433_1_hs	chr19:53423433_1	chr19	53423433	ref	1	SNP	10.25	3.2155	6.57661	1.02854	1.64345	0.625843	0.531418	0.773938
chr19:53423433_2_chimp	chr19:53423433_2	chr19	53423702	alt	2	SNP	14	4.38068	71.5086	4.03029	1.23468	3.26424	0.00109759	0.00529195
chr19:53423433_2_hs	chr19:53423433_2	chr19	53423702	ref	2	SNP	4	1.31379	31.9622	4.63923	0.906093	5.12003	3.05481e-07	2.17728e-06
chr19:53424896_1_chimp	chr19:53424896_1	chr19	53424896	alt	1	SNP	1485.5	439.195	2163.99	2.30023	0.339221	6.78092	1.19416e-11	1.13647e-10
chr19:53424896_1_hs	chr19:53424896_1	chr19	53424896	ref	1	SNP	629	186.164	629.928	1.75708	0.300378	5.84956	4.92862e-09	4.00136e-08
chr19:53424896_2_chimp	chr19:53424896_2	chr19	53425165	alt	2	SNP	180.75	53.7691	414.702	2.94527	0.423182	6.95982	3.40708e-12	3.34313e-11
chr19:53424896_2_hs	chr19:53424896_2	chr19	53425165	ref	2	SNP	423	125.543	1579.07	3.65204	0.276181	13.2233	6.43443e-40	1.66926e-38
chr19:53428417_1_hs	chr19:53428417_1	chr19	53428417	ref	1	SNP	92.75	28.1598	26.4704	-0.090407	1.35929	-0.0665104	0.946971	0.983301
chr19:53428417_2_hs	chr19:53428417_2	chr19	53428686	ref	2	SNP	6.75	2.09658	0	-2.87058	3.39435	-0.845694	0.397723	0.666599
chr19:53431714_1_chimp	chr19:53431714_1	chr19	53431714	alt	1	SNP	51.75	15.547	1635.14	6.71995	0.262214	25.6278	7.48372e-145	8.10792e-143
chr19:53431714_1_hs	chr19:53431714_1	chr19	53431714	ref	1	SNP	5	1.52489	129.282	6.4255	0.497832	12.907	4.11173e-38	1.01723e-36
chr19:53431714_2_chimp	chr19:53431714_2	chr19	53431983	alt	2	SNP	419.25	123.829	138.607	0.165328	0.457893	0.361063	0.718052	0.882911
chr19:53431714_2_hs	chr19:53431714_2	chr19	53431983	ref	2	SNP	324.75	95.7978	131.255	0.45502	0.553665	0.821833	0.411172	0.678883
chr19:53467709_1_chimp	chr19:53467709_1	chr19	53467709	alt	1	SNP	650.5	191.446	1953.72	3.3503	0.192728	17.3836	1.09914e-67	4.94172e-66
chr19:53467709_1_hs	chr19:53467709_1	chr19	53467709	ref	1	SNP	587.5	174.066	2311.62	3.7314	0.176393	21.1539	2.54096e-99	1.75095e-97
chr19:53467709_2_chimp	chr19:53467709_2	chr19	53467978	alt	2	SNP	4	1.17275	24.9167	4.39704	0.894497	4.91565	8.84879e-07	6.07589e-06
chr19:53467709_2_hs	chr19:53467709_2	chr19	53467978	ref	2	SNP	32.5	10.1873	164.681	4.02799	0.376168	10.708	9.33886e-27	1.65421e-25
chr19:53504278_1_hs	chr19:53504278_1	chr19	53504278	ref	1	SNP	65.75	20.1802	921.841	5.51793	0.365851	15.0825	2.11236e-51	7.10217e-50
chr19:53504278_2_chimp	chr19:53504278_2	chr19	53504547	alt	2	SNP	1441.5	427.294	697.123	0.707165	0.508055	1.39191	0.163951	0.384911
chr19:53504278_2_hs	chr19:53504278_2	chr19	53504547	ref	2	SNP	28.5	8.62794	7.96975	-0.112074	2.13284	-0.0525468	0.958093	0.986841
chr19:53537850_1_chimp	chr19:53537850_1	chr19	53537850	alt	1	SNP	1451.75	427.943	11839	4.78954	0.160269	29.8843	3.14871e-196	4.94535e-194
chr19:53537850_1_hs	chr19:53537850_1	chr19	53537850	ref	1	SNP	1184	348.799	17219.2	5.62501	0.17162	32.776	1.29426e-235	2.53948e-233
chr19:53537850_2_chimp	chr19:53537850_2	chr19	53538119	alt	2	SNP	1154.5	339.732	411.274	0.277077	0.317669	0.872218	0.383089	0.65287
chr19:53537850_2_hs	chr19:53537850_2	chr19	53538119	ref	2	SNP	1007	297.334	2402.35	3.01459	0.238537	12.6378	1.30633e-36	3.10685e-35
chr19:53545278_1_chimp	chr19:53545278_1	chr19	53545278	alt	1	SNP	401.75	118.641	314.124	1.4034	0.222364	6.3113	2.76694e-10	2.43841e-09
chr19:53545278_1_hs	chr19:53545278_1	chr19	53545278	ref	1	SNP	334	98.3162	370.167	1.91124	0.296099	6.45474	1.08407e-10	9.78941e-10
chr19:53545278_2_chimp	chr19:53545278_2	chr19	53545547	alt	2	SNP	44.25	13.3191	18.58	0.472695	1.06627	0.443319	0.657535	0.848855
chr19:53545278_2_hs	chr19:53545278_2	chr19	53545547	ref	2	SNP	40.25	11.7587	3.50665	-1.74488	2.19861	-0.793631	0.427411	0.693195
chr19:53554346_1_chimp	chr19:53554346_1	chr19	53554346	alt	1	SNP	510.5	150.773	19144.3	6.98752	0.151973	45.9786	0	0
chr19:53554346_1_hs	chr19:53554346_1	chr19	53554346	ref	1	SNP	575.5	170.613	21157.3	6.95384	0.129492	53.7011	0	0
chr19:53554346_2_chimp	chr19:53554346_2	chr19	53554615	alt	2	SNP	2138	632.542	614.366	-0.0429248	0.231149	-0.185702	0.852679	0.944742
chr19:53554346_2_hs	chr19:53554346_2	chr19	53554615	ref	2	SNP	2224.75	657.081	677.716	0.0431106	0.325658	0.13238	0.894684	0.962453
chr19:53792825_1_chimp	chr19:53792825_1	chr19	53792825	alt	1	SNP	67.25	20.1468	17.5284	-0.203792	1.65856	-0.122873	0.902208	0.965556
chr19:53792825_1_hs	chr19:53792825_1	chr19	53792825	ref	1	SNP	323.25	97.3164	55.1811	-0.822355	0.876308	-0.938432	0.348022	0.618842
chr19:53792825_2_chimp	chr19:53792825_2	chr19	53793094	alt	2	SNP	46.25	14.049	46.4659	1.7226	1.27482	1.35125	0.176616	0.405201
chr19:53792825_2_hs	chr19:53792825_2	chr19	53793094	ref	2	SNP	137.25	41.0555	155.032	1.92052	0.491312	3.90895	9.26972e-05	0.000521024
chr19:537951_2_chimp	chr19:537951_2	chr19	538220	alt	2	SNP	751.75	222.851	269.061	0.274503	0.441234	0.622125	0.533859	0.775857
chr19:537951_2_hs	chr19:537951_2	chr19	538220	ref	2	SNP	380.75	113.192	188.755	0.739899	0.638133	1.15948	0.246262	0.504401
chr19:53841764_1_chimp	chr19:53841764_1	chr19	53841764	alt	1	SNP	101.25	30.0231	6.78289	-2.16162	1.87127	-1.15516	0.248025	0.506628
chr19:53841764_1_hs	chr19:53841764_1	chr19	53841764	ref	1	SNP	239.5	71.2115	29.6418	-1.26585	0.904821	-1.39901	0.16181	0.38138
chr19:53841764_2_chimp	chr19:53841764_2	chr19	53842033	alt	2	SNP	3499.75	1035.37	8359.32	3.01307	0.26641	11.3099	1.17225e-29	2.28265e-28
chr19:53841764_2_hs	chr19:53841764_2	chr19	53842033	ref	2	SNP	1280.25	379.941	3570.38	3.23188	0.250012	12.9269	3.17256e-38	7.87047e-37
chr19:53848656_1_chimp	chr19:53848656_1	chr19	53848656	alt	1	SNP	252.5	74.9616	256.625	1.7729	0.400268	4.42927	9.45523e-06	5.91275e-05
chr19:53848656_1_hs	chr19:53848656_1	chr19	53848656	ref	1	SNP	235.25	70.3116	287.211	2.02796	0.327667	6.18907	6.05195e-10	5.21807e-09
chr19:53848656_2_chimp	chr19:53848656_2	chr19	53848925	alt	2	SNP	79.5	24.3336	65.4598	1.43418	0.606265	2.36559	0.0180012	0.0658027
chr19:53848656_2_hs	chr19:53848656_2	chr19	53848925	ref	2	SNP	10.25	3.1123	6.05493	0.952121	2.12532	0.447989	0.654161	0.847084
chr19:53868842_1_chimp	chr19:53868842_1	chr19	53868842	alt	1	SNP	76.25	23.0478	41.421	0.849584	1.23892	0.685746	0.492873	0.745473
chr19:53868842_1_hs	chr19:53868842_1	chr19	53868842	ref	1	SNP	25.25	7.56331	3.37724	-1.17492	2.20942	-0.53178	0.594878	0.817249
chr19:53868842_2_chimp	chr19:53868842_2	chr19	53869111	alt	2	SNP	242.5	72.1123	1761.6	4.60999	0.247442	18.6306	1.81592e-77	9.44099e-76
chr19:53868842_2_hs	chr19:53868842_2	chr19	53869111	ref	2	SNP	558.5	165.268	1586.97	3.26264	0.301542	10.8198	2.77239e-27	5.00037e-26
chr19:53881958_1_chimp	chr19:53881958_1	chr19	53881958	alt	1	SNP	383	112.815	1968.72	4.12435	0.32393	12.7322	3.91453e-37	9.44134e-36
chr19:53881958_1_hs	chr19:53881958_1	chr19	53881958	ref	1	SNP	253	74.4258	818.782	3.45827	0.373527	9.25842	2.07472e-20	2.93499e-19
chr19:53890853_1_chimp	chr19:53890853_1	chr19	53890853	alt	1	SNP	3139.25	926.913	510.852	-0.858306	0.217717	-3.94231	8.07012e-05	0.00045711
chr19:53890853_1_hs	chr19:53890853_1	chr19	53890853	ref	1	SNP	4343.5	1283.12	609.896	-1.07342	0.256641	-4.18257	2.88235e-05	0.000171635
chr19:53890853_2_chimp	chr19:53890853_2	chr19	53891122	alt	2	SNP	1445	430.081	676.047	0.651129	0.345909	1.88237	0.0597857	0.18013
chr19:53890853_2_hs	chr19:53890853_2	chr19	53891122	ref	2	SNP	1832	544.155	2720.87	2.32152	0.235698	9.84955	6.88501e-23	1.07095e-21
chr19:53908627_1_chimp	chr19:53908627_1	chr19	53908627	alt	1	SNP	63.5	19.5899	32.7042	0.737865	1.271	0.580537	0.561552	0.795147
chr19:53908627_1_hs	chr19:53908627_1	chr19	53908627	ref	1	SNP	35	10.8335	7.3038	-0.566864	2.07993	-0.27254	0.785207	0.916293
chr19:53922074_1_chimp	chr19:53922074_1	chr19	53922074	alt	1	SNP	13849.2	4087.78	12803.1	1.647	0.197706	8.33054	8.04744e-17	9.86375e-16
chr19:53922074_1_hs	chr19:53922074_1	chr19	53922074	ref	1	SNP	5172.5	1527.42	7259.8	2.24866	0.264725	8.49434	1.99064e-17	2.50066e-16
chr19:53941839_1_chimp	chr19:53941839_1	chr19	53941839	alt	1	SNP	4581.25	1350.46	2059.3	0.608264	0.209534	2.90294	0.00369675	0.0160994
chr19:53941839_1_hs	chr19:53941839_1	chr19	53941839	ref	1	SNP	4838	1425.75	2254.97	0.660875	0.324061	2.03936	0.0414144	0.13362
chr19:53977469_1_chimp	chr19:53977469_1	chr19	53977469	alt	1	SNP	56.75	17.001	266.04	3.96673	0.350977	11.302	1.28308e-29	2.49414e-28
chr19:53977469_1_hs	chr19:53977469_1	chr19	53977469	ref	1	SNP	79.5	23.8042	291.483	3.61241	0.539035	6.70163	2.06112e-11	1.9371e-10
chr19:53991063_1_chimp	chr19:53991063_1	chr19	53991063	alt	1	SNP	22	6.62504	44.0502	2.7321	0.834113	3.27545	0.00105493	0.00510404
chr19:53991063_1_hs	chr19:53991063_1	chr19	53991063	ref	1	SNP	34.75	10.6393	174.779	4.03871	1.63075	2.47659	0.0132644	0.0504485
chr19:53991063_2_chimp	chr19:53991063_2	chr19	53991332	alt	2	SNP	366	108.783	127.754	0.230043	0.95559	0.240734	0.809761	0.925788
chr19:53991063_2_hs	chr19:53991063_2	chr19	53991332	ref	2	SNP	393.5	117.138	292.351	1.32025	0.276857	4.7687	1.85417e-06	1.23883e-05
chr19:5403965_1_chimp	chr19:5403965_1	chr19	5403965	alt	1	SNP	772.5	228.129	373.698	0.713385	0.349721	2.03987	0.0413633	0.133489
chr19:5403965_1_hs	chr19:5403965_1	chr19	5403965	ref	1	SNP	916.25	272.056	504.903	0.892663	0.303655	2.93973	0.00328497	0.0144647
chr19:5403965_2_chimp	chr19:5403965_2	chr19	5404234	alt	2	SNP	902.5	268.131	586.599	1.12835	0.466369	2.41944	0.0155444	0.057936
chr19:5403965_2_hs	chr19:5403965_2	chr19	5404234	ref	2	SNP	900.75	266.49	448.574	0.749398	0.259437	2.88856	0.0038701	0.0167873
chr19:54095773_1_chimp	chr19:54095773_1	chr19	54095773	alt	1	SNP	588	173.457	837.568	2.2723	0.474112	4.79276	1.64504e-06	1.10383e-05
chr19:54095773_1_hs	chr19:54095773_1	chr19	54095773	ref	1	SNP	150.75	44.4435	88.7159	0.991632	0.591115	1.67756	0.0934328	0.255195
chr19:54095773_2_chimp	chr19:54095773_2	chr19	54096042	alt	2	SNP	22.75	7.06862	5.552	-0.360954	1.66624	-0.216628	0.828498	0.934102
chr19:54103057_1_chimp	chr19:54103057_1	chr19	54103057	alt	1	SNP	32.5	9.67325	21.1912	1.13283	1.33082	0.851223	0.394646	0.663778
chr19:54103057_1_hs	chr19:54103057_1	chr19	54103057	ref	1	SNP	99.25	29.831	30.1102	0.00833704	1.31607	0.00633481	0.994946	1
chr19:54110270_1_chimp	chr19:54110270_1	chr19	54110270	alt	1	SNP	74	22.1039	643.796	4.86582	0.467502	10.4081	2.27659e-25	3.85067e-24
chr19:54110270_1_hs	chr19:54110270_1	chr19	54110270	ref	1	SNP	71.25	21.3603	370.361	4.11825	0.457123	9.00906	2.07837e-19	2.83255e-18
chr19:54110270_2_chimp	chr19:54110270_2	chr19	54110539	alt	2	SNP	42.75	12.7896	17.855	0.482801	0.889399	0.54284	0.58724	0.812194
chr19:54110270_2_hs	chr19:54110270_2	chr19	54110539	ref	2	SNP	101.25	30.237	45.5091	0.58597	0.590325	0.992623	0.320894	0.592133
chr19:54115296_1_chimp	chr19:54115296_1	chr19	54115296	alt	1	SNP	88.25	26.4233	2859.71	6.76046	0.204366	33.0802	0.00000000000000000000000000000000000000000000000000000000000000000000000000000000000000000000000000000000000000000000000000000000000000000000000000000000000000000000000000000000000000000000000000000000000000000000000000000000000000000000000572417000731451	1.14732e-237
chr19:54115296_1_hs	chr19:54115296_1	chr19	54115296	ref	1	SNP	110.75	33.5692	2415.93	6.1735	0.233885	26.3954	1.54777e-153	1.80976e-151
chr19:54115296_2_chimp	chr19:54115296_2	chr19	54115565	alt	2	SNP	2995.75	885.576	299435	8.40127	0.137402	61.1436	0	0
chr19:54115296_2_hs	chr19:54115296_2	chr19	54115565	ref	2	SNP	2744	809.602	150629	7.53948	0.200758	37.5551	0	0
chr19:54130602_1_chimp	chr19:54130602_1	chr19	54130602	alt	1	SNP	2261.5	666.371	629.874	-0.0824721	0.285132	-0.289242	0.772396	0.910492
chr19:54130602_1_hs	chr19:54130602_1	chr19	54130602	ref	1	SNP	1347.75	396.94	308.693	-0.365129	0.461904	-0.790486	0.429244	0.694632
chr19:54130602_2_chimp	chr19:54130602_2	chr19	54130871	alt	2	SNP	924.5	273.592	334.871	0.293508	0.583002	0.503442	0.614654	0.829343
chr19:54130602_2_hs	chr19:54130602_2	chr19	54130871	ref	2	SNP	1335.25	395.962	203.868	-0.956159	0.495976	-1.92783	0.0538761	0.165707
chr19:54162186_1_chimp	chr19:54162186_1	chr19	54162186	alt	1	SNP	997.75	295.665	5117.02	4.11299	0.295472	13.9201	4.78507e-44	1.37173e-42
chr19:54162186_1_hs	chr19:54162186_1	chr19	54162186	ref	1	SNP	1505	445.794	5319.58	3.5766	0.2776	12.884	5.53872e-38	1.36626e-36
chr19:54162186_2_chimp	chr19:54162186_2	chr19	54162455	alt	2	SNP	1786.25	527.803	26196.3	5.63307	0.232588	24.2191	1.40129e-129	1.3173e-127
chr19:54162186_2_hs	chr19:54162186_2	chr19	54162455	ref	2	SNP	1896.25	563.004	12703.6	4.49584	0.275165	16.3387	5.23582e-60	2.07485e-58
chr19:54166650_1_chimp	chr19:54166650_1	chr19	54166650	alt	1	SNP	807.25	238.795	363.397	0.604898	0.355095	1.70348	0.0884778	0.244766
chr19:54166650_1_hs	chr19:54166650_1	chr19	54166650	ref	1	SNP	1591	471.506	815.42	0.791555	0.266471	2.97051	0.00297307	0.013211
chr19:54166650_2_chimp	chr19:54166650_2	chr19	54166919	alt	2	SNP	672	200.844	231.824	0.210107	0.358056	0.5868	0.557338	0.792318
chr19:54166650_2_hs	chr19:54166650_2	chr19	54166919	ref	2	SNP	462.5	137.752	161.15	0.224268	0.340925	0.657822	0.510653	0.75887
chr19:54173810_1_chimp	chr19:54173810_1	chr19	54173810	alt	1	SNP	235.5	69.0723	49.0418	-0.492435	0.564269	-0.872696	0.382829	0.652633
chr19:54173810_1_hs	chr19:54173810_1	chr19	54173810	ref	1	SNP	39.25	11.771	0.781274	-3.95936	2.39989	-1.64981	0.0989826	0.266774
chr19:54173810_2_chimp	chr19:54173810_2	chr19	54174079	alt	2	SNP	224	66.2852	49.5795	-0.411688	0.806322	-0.510575	0.609649	0.826266
chr19:54173810_2_hs	chr19:54173810_2	chr19	54174079	ref	2	SNP	446.75	132.039	235.047	0.832366	0.753526	1.10463	0.269321	0.533314
chr19:54179237_1_chimp	chr19:54179237_1	chr19	54179237	alt	1	SNP	827.75	244.312	123.236	-0.987623	0.403427	-2.44808	0.0143619	0.0540758
chr19:54179237_1_hs	chr19:54179237_1	chr19	54179237	ref	1	SNP	433.25	128.755	107.537	-0.260286	0.57631	-0.451643	0.651526	0.845599
chr19:54179237_2_chimp	chr19:54179237_2	chr19	54179506	alt	2	SNP	312.5	92.2312	33.064	-1.48274	1.5213	-0.974653	0.329733	0.601012
chr19:54179237_2_hs	chr19:54179237_2	chr19	54179506	ref	2	SNP	121.25	35.7338	6.66305	-2.42338	2.11476	-1.14593	0.251822	0.511477
chr19:54200610_1_chimp	chr19:54200610_1	chr19	54200610	alt	1	SNP	353.5	105.109	79578.4	9.56451	0.125603	76.1485	0	0
chr19:54200610_1_hs	chr19:54200610_1	chr19	54200610	ref	1	SNP	226.25	67.1242	84131.4	10.2912	0.138716	74.1893	0	0
chr19:54200610_2_chimp	chr19:54200610_2	chr19	54200879	alt	2	SNP	5503.5	1623.01	377348	7.86091	0.114662	68.5574	0	0
chr19:54200610_2_hs	chr19:54200610_2	chr19	54200879	ref	2	SNP	4687.75	1386.82	397588	8.16322	0.107259	76.1073	0	0
chr19:54209440_1_chimp	chr19:54209440_1	chr19	54209440	alt	1	SNP	1293.5	382.289	386.609	0.0167942	0.309315	0.0542948	0.9567	0.986265
chr19:54209440_1_hs	chr19:54209440_1	chr19	54209440	ref	1	SNP	1110	328.518	258.347	-0.344338	0.311388	-1.10582	0.268805	0.532722
chr19:54220209_1_chimp	chr19:54220209_1	chr19	54220209	alt	1	SNP	572.25	170.957	62.0594	-1.46362	0.548855	-2.66669	0.00766034	0.0310337
chr19:54220209_1_hs	chr19:54220209_1	chr19	54220209	ref	1	SNP	0.25	0.0791314	0	1.66163	3.53379	0.470211	0.638204	0.837652
chr19:54220209_2_chimp	chr19:54220209_2	chr19	54220478	alt	2	SNP	4750	1402.07	816.572	-0.780505	0.310784	-2.51141	0.0120251	0.0462826
chr19:54220209_2_hs	chr19:54220209_2	chr19	54220478	ref	2	SNP	1115	331.44	345.197	0.0603892	0.246076	0.245409	0.80614	0.925753
chr19:54231796_1_hs	chr19:54231796_1	chr19	54231796	ref	1	SNP	15	4.59911	16.5604	1.84991	1.02168	1.81065	0.0701948	0.204519
chr19:54231796_2_chimp	chr19:54231796_2	chr19	54232065	alt	2	SNP	180.75	53.8551	43.5554	-0.306292	0.58382	-0.524635	0.599837	0.820259
chr19:54231796_2_hs	chr19:54231796_2	chr19	54232065	ref	2	SNP	372	110.734	90.1115	-0.302217	0.548125	-0.551365	0.581383	0.808343
chr19:54240514_1_hs	chr19:54240514_1	chr19	54240514	ref	1	SNP	22.5	7.03714	17.4266	1.30718	2.00526	0.651877	0.514481	0.761755
chr19:54240514_2_chimp	chr19:54240514_2	chr19	54240783	alt	2	SNP	712.25	210.112	316.506	0.589314	0.330194	1.78475	0.0743016	0.213883
chr19:54240514_2_hs	chr19:54240514_2	chr19	54240783	ref	2	SNP	954	282.825	386.822	0.452962	0.399804	1.13296	0.257231	0.518377
chr19:54247930_1_chimp	chr19:54247930_1	chr19	54247930	alt	1	SNP	732.75	216.885	2905.3	3.74353	0.162952	22.9732	8.64409e-117	7.20746e-115
chr19:54247930_1_hs	chr19:54247930_1	chr19	54247930	ref	1	SNP	740.75	221.827	2875.54	3.69644	0.221668	16.6756	1.97293e-62	8.17842e-61
chr19:54247930_2_chimp	chr19:54247930_2	chr19	54248199	alt	2	SNP	1226.25	362.585	395.184	0.121968	0.327131	0.372841	0.709266	0.878086
chr19:54247930_2_hs	chr19:54247930_2	chr19	54248199	ref	2	SNP	2438	721.731	721.147	-0.000909398	0.204291	-0.00445149	0.996448	1
chr19:54254041_1_chimp	chr19:54254041_1	chr19	54254041	alt	1	SNP	232	69.3286	186.21	1.42365	0.594118	2.39624	0.0165644	0.0612344
chr19:54254041_1_hs	chr19:54254041_1	chr19	54254041	ref	1	SNP	94	28.1149	189.059	2.74914	1.92155	1.43069	0.152518	0.365922
chr19:54254041_2_chimp	chr19:54254041_2	chr19	54254310	alt	2	SNP	335.5	99.2596	418.615	2.07472	0.395218	5.24958	1.5245e-07	1.11247e-06
chr19:54254041_2_hs	chr19:54254041_2	chr19	54254310	ref	2	SNP	133.5	39.5204	138.103	1.80071	0.488649	3.68507	0.00022864	0.00122326
chr19:54265923_1_chimp	chr19:54265923_1	chr19	54265923	alt	1	SNP	9	2.80937	6.00744	1.09991	2.74345	0.400921	0.688479	0.866662
chr19:54265923_1_hs	chr19:54265923_1	chr19	54265923	ref	1	SNP	64	19.0093	34.5143	0.866776	1.24028	0.698853	0.484644	0.739069
chr19:54265923_2_chimp	chr19:54265923_2	chr19	54266192	alt	2	SNP	196	58.3635	15.289	-1.93755	1.92198	-1.0081	0.313407	0.584222
chr19:54265923_2_hs	chr19:54265923_2	chr19	54266192	ref	2	SNP	70	20.8944	18.1399	-0.200632	0.886418	-0.22634	0.820937	0.930744
chr19:54349225_1_chimp	chr19:54349225_1	chr19	54349225	alt	1	SNP	865.75	263.906	320.033	0.278259	0.569208	0.488853	0.624945	0.835529
chr19:54349225_1_hs	chr19:54349225_1	chr19	54349225	ref	1	SNP	451	136.819	155.78	0.191299	0.456009	0.419508	0.674845	0.858951
chr19:54349225_2_chimp	chr19:54349225_2	chr19	54349494	alt	2	SNP	872	265.183	178.303	-0.574474	0.427466	-1.34391	0.178979	0.40894
chr19:54349225_2_hs	chr19:54349225_2	chr19	54349494	ref	2	SNP	884.25	267.055	215.548	-0.305777	0.391824	-0.780393	0.435159	0.699512
chr19:5435929_1_chimp	chr19:5435929_1	chr19	5435929	alt	1	SNP	507.75	150.662	1045.36	2.7937	0.299326	9.3333	1.02626e-20	1.4692e-19
chr19:5435929_1_hs	chr19:5435929_1	chr19	5435929	ref	1	SNP	463	137.302	757.809	2.46353	0.416133	5.92006	3.21826e-09	2.64661e-08
chr19:5435929_2_chimp	chr19:5435929_2	chr19	5436198	alt	2	SNP	4101.5	1207.02	2882.96	1.25579	0.313724	4.00285	6.25834e-05	0.000358898
chr19:5435929_2_hs	chr19:5435929_2	chr19	5436198	ref	2	SNP	3615.5	1069.11	2570.29	1.26508	0.247024	5.12127	3.03492e-07	2.16373e-06
chr19:54359378_1_chimp	chr19:54359378_1	chr19	54359378	alt	1	SNP	428.5	127.763	5564.88	5.44474	0.289378	18.8153	5.6589e-79	3.00397e-77
chr19:54359378_1_hs	chr19:54359378_1	chr19	54359378	ref	1	SNP	183	54.0233	3157.22	5.86732	0.190835	30.7455	1.40591e-207	2.36496e-205
chr19:54359378_2_chimp	chr19:54359378_2	chr19	54359647	alt	2	SNP	722.25	214.024	214.057	-0.00242682	0.554961	-0.00437296	0.996511	1
chr19:54359378_2_hs	chr19:54359378_2	chr19	54359647	ref	2	SNP	989.75	293.836	547.992	0.898217	0.38364	2.3413	0.0192167	0.0696557
chr19:54399225_1_chimp	chr19:54399225_1	chr19	54399225	alt	1	SNP	2178.5	644.439	1206.47	0.905204	0.305442	2.96359	0.00304072	0.0134836
chr19:54399225_1_hs	chr19:54399225_1	chr19	54399225	ref	1	SNP	2010.25	592.19	1159.19	0.968083	0.268753	3.60213	0.000315618	0.0016557
chr19:54399225_2_chimp	chr19:54399225_2	chr19	54399494	alt	2	SNP	0.25	0.0834217	0	1.66163	3.53379	0.470211	0.638204	0.837652
chr19:54399225_2_hs	chr19:54399225_2	chr19	54399494	ref	2	SNP	59.5	17.8523	0.8868	-4.38502	2.41831	-1.81326	0.0697917	0.203577
chr19:54418412_1_chimp	chr19:54418412_1	chr19	54418412	alt	1	SNP	184.25	54.9223	291.65	2.40861	0.230899	10.4314	1.78214e-25	3.02494e-24
chr19:54418412_1_hs	chr19:54418412_1	chr19	54418412	ref	1	SNP	102.75	30.4796	153.724	2.33112	0.416034	5.60319	2.10446e-08	1.63904e-07
chr19:54431196_2_chimp	chr19:54431196_2	chr19	54431465	alt	2	SNP	26.25	7.84366	11.4889	0.548156	1.2856	0.426382	0.669829	0.856098
chr19:54431196_2_hs	chr19:54431196_2	chr19	54431465	ref	2	SNP	132.5	39.8282	58.789	0.559482	0.639009	0.875546	0.381277	0.65122
chr19:54439308_1_chimp	chr19:54439308_1	chr19	54439308	alt	1	SNP	4935.5	1455.91	1970.4	0.435951	0.194206	2.24479	0.0247815	0.0867154
chr19:54439308_1_hs	chr19:54439308_1	chr19	54439308	ref	1	SNP	6308.5	1863.96	1867.37	0.00201264	0.197163	0.010208	0.991855	0.999653
chr19:54439308_2_chimp	chr19:54439308_2	chr19	54439577	alt	2	SNP	5.5	1.7508	0.75093	-1.14225	3.03819	-0.375964	0.706943	0.876956
chr19:54439308_2_hs	chr19:54439308_2	chr19	54439577	ref	2	SNP	10.75	3.13002	2.67075	-0.225298	2.33825	-0.0963531	0.92324	0.97422
chr19:54458549_1_chimp	chr19:54458549_1	chr19	54458549	alt	1	SNP	12.25	3.9254	21.1178	2.43048	1.21618	1.99845	0.0456677	0.144746
chr19:54458549_1_hs	chr19:54458549_1	chr19	54458549	ref	1	SNP	6	1.86955	55.448	4.90738	0.974677	5.03488	4.78157e-07	3.35678e-06
chr19:54458549_2_chimp	chr19:54458549_2	chr19	54458818	alt	2	SNP	80.75	23.5456	25.9159	0.132747	1.111	0.119484	0.904892	0.966617
chr19:54458549_2_hs	chr19:54458549_2	chr19	54458818	ref	2	SNP	34.5	10.4662	4.09457	-1.35869	2.21671	-0.612932	0.539922	0.780253
chr19:54471603_1_chimp	chr19:54471603_1	chr19	54471603	alt	1	SNP	67	20.2217	49.7886	1.29856	0.896138	1.44906	0.14732	0.357023
chr19:54471603_1_hs	chr19:54471603_1	chr19	54471603	ref	1	SNP	91.5	27.1125	43.3405	0.670481	0.887456	0.755509	0.449943	0.711725
chr19:54478011_1_chimp	chr19:54478011_1	chr19	54478011	alt	1	SNP	4361.5	1291.62	1862.39	0.527848	0.233967	2.25608	0.0240657	0.0846134
chr19:54478011_1_hs	chr19:54478011_1	chr19	54478011	ref	1	SNP	7166.5	2114.07	2835.44	0.423941	0.202276	2.09586	0.0360949	0.119196
chr19:54478011_2_chimp	chr19:54478011_2	chr19	54478280	alt	2	SNP	108.5	32.6116	18.3847	-0.818395	0.976491	-0.838097	0.401976	0.670591
chr19:54478011_2_hs	chr19:54478011_2	chr19	54478280	ref	2	SNP	4.5	1.26783	0	-2.14746	3.40148	-0.631333	0.527823	0.771574
chr19:54481034_1_chimp	chr19:54481034_1	chr19	54481034	alt	1	SNP	1396	412.706	894.892	1.11652	0.231384	4.82539	1.39729e-06	9.43329e-06
chr19:54481034_1_hs	chr19:54481034_1	chr19	54481034	ref	1	SNP	1780.75	525.15	1093.17	1.0568	0.207151	5.1016	3.36787e-07	2.39308e-06
chr19:54481034_2_chimp	chr19:54481034_2	chr19	54481303	alt	2	SNP	798.75	236.298	638.636	1.43319	0.284417	5.03905	4.67858e-07	3.28654e-06
chr19:54481034_2_hs	chr19:54481034_2	chr19	54481303	ref	2	SNP	2222.25	656.669	2280.1	1.79549	0.249606	7.19328	6.32546e-13	6.44275e-12
chr19:5466957_1_chimp	chr19:5466957_1	chr19	5466957	alt	1	SNP	1485.75	444.295	1621.64	1.86772	0.423253	4.41278	1.0205e-05	6.36038e-05
chr19:5466957_1_hs	chr19:5466957_1	chr19	5466957	ref	1	SNP	1441.75	430.06	704.377	0.713127	0.245303	2.90713	0.00364766	0.0159069
chr19:5466957_2_chimp	chr19:5466957_2	chr19	5467226	alt	2	SNP	490.5	143.925	58.5091	-1.2973	0.56282	-2.30501	0.0211662	0.0757808
chr19:5466957_2_hs	chr19:5466957_2	chr19	5467226	ref	2	SNP	866.25	256.379	252.123	-0.0217519	0.450855	-0.0482459	0.96152	0.988218
chr19:55062695_2_chimp	chr19:55062695_2	chr19	55062964	alt	2	SNP	144	42.3112	6151.99	7.18146	0.227168	31.613	2.44516e-219	4.36612e-217
chr19:55062695_2_hs	chr19:55062695_2	chr19	55062964	ref	2	SNP	31	9.26385	1905.6	7.68831	0.232371	33.0864	0.00000000000000000000000000000000000000000000000000000000000000000000000000000000000000000000000000000000000000000000000000000000000000000000000000000000000000000000000000000000000000000000000000000000000000000000000000000000000000000000000466981412274286	9.36686e-238
chr19:55069458_1_chimp	chr19:55069458_1	chr19	55069458	alt	1	SNP	0.25	0.0834217	12.7823	7.3382	2.20098	3.33406	0.000855867	0.00420328
chr19:55069458_1_hs	chr19:55069458_1	chr19	55069458	ref	1	SNP	55.5	16.8996	222.137	3.71602	0.517723	7.17761	7.09386e-13	7.20826e-12
chr19:55069458_2_chimp	chr19:55069458_2	chr19	55069727	alt	2	SNP	1.25	0.398163	2.25279	2.51422	3.02479	0.831204	0.405859	0.674167
chr19:55069458_2_hs	chr19:55069458_2	chr19	55069727	ref	2	SNP	37	11.1181	2.75157	-1.99494	2.20204	-0.905949	0.364963	0.63567
chr19:55071290_1_chimp	chr19:55071290_1	chr19	55071290	alt	1	SNP	5741.5	1693.19	7424.47	2.13234	0.256303	8.31963	8.82384e-17	1.07992e-15
chr19:55071290_1_hs	chr19:55071290_1	chr19	55071290	ref	1	SNP	3646.5	1077.88	3856	1.8387	0.34297	5.36112	8.27074e-08	6.15653e-07
chr19:55071290_2_chimp	chr19:55071290_2	chr19	55071559	alt	2	SNP	51.5	15.4083	7.87373	-0.956405	2.18733	-0.437248	0.661932	0.851263
chr19:55071290_2_hs	chr19:55071290_2	chr19	55071559	ref	2	SNP	38.75	11.7001	23.8837	1.02709	1.36226	0.753962	0.450872	0.712472
chr19:55089465_1_chimp	chr19:55089465_1	chr19	55089465	alt	1	SNP	62	18.9144	127.094	2.75272	0.815793	3.37429	0.000740057	0.0036695
chr19:55089465_1_hs	chr19:55089465_1	chr19	55089465	ref	1	SNP	23.25	7.14568	35.6644	2.32622	1.26365	1.84087	0.0656403	0.19399
chr19:55089465_2_chimp	chr19:55089465_2	chr19	55089734	alt	2	SNP	80.5	24.5152	68.508	1.47924	0.777049	1.90366	0.0569546	0.173337
chr19:55089465_2_hs	chr19:55089465_2	chr19	55089734	ref	2	SNP	25.75	7.93343	9.55659	0.270589	2.0497	0.132014	0.894973	0.962596
chr19:55115571_1_chimp	chr19:55115571_1	chr19	55115571	alt	1	SNP	834	247.936	6594.9	4.73315	0.285198	16.596	7.44723e-62	3.05336e-60
chr19:55115571_1_hs	chr19:55115571_1	chr19	55115571	ref	1	SNP	983.75	292.313	5637.35	4.26922	0.293738	14.5341	7.3676e-48	2.2956e-46
chr19:55115571_2_chimp	chr19:55115571_2	chr19	55115840	alt	2	SNP	1442	426.503	321.65	-0.40461	0.399024	-1.014	0.310583	0.581032
chr19:55115571_2_hs	chr19:55115571_2	chr19	55115840	ref	2	SNP	1626	478.971	420.632	-0.185451	0.349798	-0.530165	0.595997	0.817825
chr19:55141259_1_chimp	chr19:55141259_1	chr19	55141259	alt	1	SNP	668.75	197.667	1185.54	2.58346	0.353615	7.30587	2.75471e-13	2.85962e-12
chr19:55141259_1_hs	chr19:55141259_1	chr19	55141259	ref	1	SNP	781	231.302	1599.65	2.7891	0.265791	10.4936	9.24515e-26	1.58661e-24
chr19:55141259_2_chimp	chr19:55141259_2	chr19	55141528	alt	2	SNP	248.5	73.5925	143.399	0.964892	0.605136	1.59451	0.110823	0.290161
chr19:55141259_2_hs	chr19:55141259_2	chr19	55141528	ref	2	SNP	325	97.0069	146.956	0.597322	0.37931	1.57476	0.115312	0.29891
chr19:55146830_1_chimp	chr19:55146830_1	chr19	55146830	alt	1	SNP	170.75	51.3161	3030.14	5.88524	0.235109	25.032	2.74158e-138	2.79421e-136
chr19:55146830_1_hs	chr19:55146830_1	chr19	55146830	ref	1	SNP	259.75	76.5325	3723.78	5.60385	0.336812	16.6379	3.70483e-62	1.52663e-60
chr19:55146830_2_chimp	chr19:55146830_2	chr19	55147099	alt	2	SNP	716.75	210.892	280.345	0.408372	0.53721	0.760171	0.447152	0.709422
chr19:55146830_2_hs	chr19:55146830_2	chr19	55147099	ref	2	SNP	1459.5	429.763	606.632	0.496723	0.25469	1.95031	0.0511393	0.158854
chr19:55158137_1_chimp	chr19:55158137_1	chr19	55158137	alt	1	SNP	0.25	0.0644758	0	1.66163	3.53379	0.470211	0.638204	0.837652
chr19:55158137_2_chimp	chr19:55158137_2	chr19	55158406	alt	2	SNP	396	117.254	82.2416	-0.512043	0.485729	-1.05417	0.291803	0.559817
chr19:55158137_2_hs	chr19:55158137_2	chr19	55158406	ref	2	SNP	168.75	50.0888	35.6929	-0.48708	1.25692	-0.38752	0.698372	0.872233
chr19:55166288_1_hs	chr19:55166288_1	chr19	55166288	ref	1	SNP	22	6.69346	11.0584	0.726224	2.03337	0.357152	0.720978	0.884519
chr19:55166288_2_chimp	chr19:55166288_2	chr19	55166557	alt	2	SNP	478.75	141.357	1456.1	3.36384	0.299188	11.2432	2.5005e-29	4.81388e-28
chr19:55166288_2_hs	chr19:55166288_2	chr19	55166557	ref	2	SNP	884.25	261.408	7647.54	4.87036	0.289744	16.8092	2.08993e-63	8.82329e-62
chr19:55174202_1_chimp	chr19:55174202_1	chr19	55174202	alt	1	SNP	57.25	17.6083	25.027	0.5015	1.36352	0.367799	0.713023	0.880154
chr19:55174202_1_hs	chr19:55174202_1	chr19	55174202	ref	1	SNP	187.5	55.66	2328.43	5.38598	0.264123	20.3919	1.97263e-92	1.24406e-90
chr19:55174202_2_chimp	chr19:55174202_2	chr19	55174471	alt	2	SNP	2876	849.4	738.647	-0.200708	0.239006	-0.839763	0.401041	0.669741
chr19:55174202_2_hs	chr19:55174202_2	chr19	55174471	ref	2	SNP	1486.5	438.607	257.464	-0.766869	0.363292	-2.11089	0.0347819	0.115587
chr19:55179117_1_chimp	chr19:55179117_1	chr19	55179117	alt	1	SNP	41.75	12.4339	186.852	3.90748	0.37755	10.3496	4.20326e-25	7.04242e-24
chr19:55179117_1_hs	chr19:55179117_1	chr19	55179117	ref	1	SNP	99	29.4322	486.789	4.04727	0.349067	11.5945	4.39245e-31	8.9286e-30
chr19:55179117_2_chimp	chr19:55179117_2	chr19	55179386	alt	2	SNP	82.75	25.139	26.8915	0.103167	0.94423	0.10926	0.912996	0.970075
chr19:55179117_2_hs	chr19:55179117_2	chr19	55179386	ref	2	SNP	93	27.8633	18.3178	-0.603682	0.808752	-0.746437	0.455404	0.7161
chr19:55208389_1_chimp	chr19:55208389_1	chr19	55208389	alt	1	SNP	12363.8	3648.92	3519.9	-0.0520578	0.199082	-0.26149	0.793715	0.920277
chr19:55208389_1_hs	chr19:55208389_1	chr19	55208389	ref	1	SNP	1973.5	581.284	340.363	-0.771638	0.289443	-2.66594	0.00767724	0.0310965
chr19:55208389_2_chimp	chr19:55208389_2	chr19	55208658	alt	2	SNP	7347.75	2169.95	2102.94	-0.0452822	0.223576	-0.202536	0.839498	0.93903
chr19:55208389_2_hs	chr19:55208389_2	chr19	55208658	ref	2	SNP	1307	386.698	712.069	0.881567	0.306476	2.87646	0.00402162	0.0173847
chr19:55216707_1_chimp	chr19:55216707_1	chr19	55216707	alt	1	SNP	3076.25	909.93	717.19	-0.344114	0.270662	-1.27138	0.203594	0.446589
chr19:55216707_1_hs	chr19:55216707_1	chr19	55216707	ref	1	SNP	5069.75	1498.65	1361.93	-0.137329	0.2393	-0.573881	0.566049	0.798353
chr19:55216707_2_chimp	chr19:55216707_2	chr19	55216976	alt	2	SNP	704.75	207.76	166.303	-0.320816	0.297086	-1.07988	0.280197	0.546356
chr19:55216707_2_hs	chr19:55216707_2	chr19	55216976	ref	2	SNP	723.75	212.991	185.517	-0.200629	0.74292	-0.270055	0.787118	0.917217
chr19:55228230_1_chimp	chr19:55228230_1	chr19	55228230	alt	1	SNP	1216.25	359.413	500.279	0.477283	0.236577	2.01746	0.0436479	0.139459
chr19:55228230_1_hs	chr19:55228230_1	chr19	55228230	ref	1	SNP	1134.75	337.067	323.876	-0.0588406	0.396335	-0.148462	0.881978	0.957356
chr19:55228230_2_chimp	chr19:55228230_2	chr19	55228499	alt	2	SNP	92	27.4664	13.8023	-0.983432	1.64038	-0.599514	0.54883	0.786435
chr19:55228230_2_hs	chr19:55228230_2	chr19	55228499	ref	2	SNP	14.5	4.4934	6.51295	0.523323	2.24811	0.232783	0.81593	0.928619
chr19:55241802_2_chimp	chr19:55241802_2	chr19	55242071	alt	2	SNP	95.5	28.5794	46.1073	0.685638	0.633282	1.08267	0.278953	0.545005
chr19:55241802_2_hs	chr19:55241802_2	chr19	55242071	ref	2	SNP	110	32.4275	11.9438	-1.44174	1.94436	-0.7415	0.45839	0.718345
chr19:55283179_1_chimp	chr19:55283179_1	chr19	55283179	alt	1	SNP	731.25	218.967	260.163	0.250556	0.447754	0.559585	0.575763	0.804768
chr19:55283179_1_hs	chr19:55283179_1	chr19	55283179	ref	1	SNP	892.25	266.706	234.847	-0.18527	0.292846	-0.632655	0.526959	0.770916
chr19:55302845_1_chimp	chr19:55302845_1	chr19	55302845	alt	1	SNP	101.5	29.7283	29.9176	0.0158254	0.734503	0.0215457	0.98281	0.996501
chr19:55302845_1_hs	chr19:55302845_1	chr19	55302845	ref	1	SNP	12.25	3.65379	1.50186	-1.27535	3.00371	-0.424592	0.671134	0.856793
chr19:55302845_2_chimp	chr19:55302845_2	chr19	55303114	alt	2	SNP	186	57.1464	112.91	0.987794	0.377487	2.61676	0.0088768	0.0353674
chr19:55302845_2_hs	chr19:55302845_2	chr19	55303114	ref	2	SNP	82	25.0884	118.043	2.23463	1.67401	1.3349	0.18191	0.413537
chr19:55321140_1_chimp	chr19:55321140_1	chr19	55321140	alt	1	SNP	52	15.9744	92.3837	2.53915	0.607219	4.18161	2.89449e-05	0.000172316
chr19:55321140_1_hs	chr19:55321140_1	chr19	55321140	ref	1	SNP	65.25	19.9198	69.328	1.80648	0.623459	2.89751	0.00376135	0.0163572
chr19:55321140_2_chimp	chr19:55321140_2	chr19	55321409	alt	2	SNP	27.25	8.06523	10.9529	0.444107	1.73567	0.25587	0.798051	0.921902
chr19:55321140_2_hs	chr19:55321140_2	chr19	55321409	ref	2	SNP	29.5	8.73132	1.62933	-2.43153	2.3627	-1.02913	0.303417	0.573102
chr19:5538479_1_chimp	chr19:5538479_1	chr19	5538479	alt	1	SNP	637.75	189.989	632.65	1.73402	0.349715	4.95838	7.1082e-07	4.92192e-06
chr19:5538479_1_hs	chr19:5538479_1	chr19	5538479	ref	1	SNP	928	276.291	239.404	-0.209159	0.338509	-0.617884	0.536652	0.777876
chr19:5538479_2_chimp	chr19:5538479_2	chr19	5538748	alt	2	SNP	319	94.7932	75.1126	-0.330254	0.732817	-0.450664	0.652232	0.845967
chr19:5538479_2_hs	chr19:5538479_2	chr19	5538748	ref	2	SNP	277.25	82.2626	103.96	0.340126	0.463791	0.73336	0.463339	0.722135
chr19:55387816_1_chimp	chr19:55387816_1	chr19	55387816	alt	1	SNP	223.75	65.903	265.63	2.0124	0.414369	4.85655	1.1945e-06	8.11459e-06
chr19:55387816_1_hs	chr19:55387816_1	chr19	55387816	ref	1	SNP	260.75	77.1074	156.458	1.02386	0.458108	2.23497	0.0254192	0.0886403
chr19:55400698_1_chimp	chr19:55400698_1	chr19	55400698	alt	1	SNP	520	154.49	125.053	-0.30836	0.386294	-0.798254	0.424723	0.690895
chr19:55400698_1_hs	chr19:55400698_1	chr19	55400698	ref	1	SNP	309.5	92.4028	186.719	1.01726	0.721426	1.41008	0.158517	0.376019
chr19:55400698_2_chimp	chr19:55400698_2	chr19	55400967	alt	2	SNP	605	178.951	205.684	0.199716	0.348905	0.572409	0.567045	0.799047
chr19:55400698_2_hs	chr19:55400698_2	chr19	55400967	ref	2	SNP	201.75	59.9269	81.6626	0.444422	1.00353	0.442859	0.657868	0.849082
chr19:55437915_1_hs	chr19:55437915_1	chr19	55437915	ref	1	SNP	8.75	2.7329	13.223	2.26937	2.03629	1.11446	0.265081	0.528168
chr19:55437915_2_chimp	chr19:55437915_2	chr19	55438184	alt	2	SNP	856.25	253.05	178.908	-0.497068	0.523256	-0.949953	0.342136	0.613002
chr19:55437915_2_hs	chr19:55437915_2	chr19	55438184	ref	2	SNP	508	151.395	95.1858	-0.671666	0.485585	-1.38321	0.1666	0.389156
chr19:55453582_1_chimp	chr19:55453582_1	chr19	55453582	alt	1	SNP	26.75	8.17171	224.705	4.78884	0.448807	10.6702	1.40372e-26	2.47137e-25
chr19:55453582_1_hs	chr19:55453582_1	chr19	55453582	ref	1	SNP	36.25	10.9352	32.4024	1.56473	1.4026	1.11559	0.264596	0.527622
chr19:55453582_2_chimp	chr19:55453582_2	chr19	55453851	alt	2	SNP	39.5	11.837	28.7418	1.27449	0.77819	1.63776	0.101471	0.271779
chr19:55453582_2_hs	chr19:55453582_2	chr19	55453851	ref	2	SNP	55.75	17.344	10.7315	-0.684532	1.06701	-0.64154	0.521172	0.7668
chr19:55467623_1_chimp	chr19:55467623_1	chr19	55467623	alt	1	SNP	2926.75	865.822	2324.66	1.42459	0.254897	5.58888	2.28536e-08	1.77522e-07
chr19:55467623_1_hs	chr19:55467623_1	chr19	55467623	ref	1	SNP	3484.75	1030.75	2609.32	1.3397	0.191589	6.99261	2.69823e-12	2.66024e-11
chr19:55467623_2_chimp	chr19:55467623_2	chr19	55467892	alt	2	SNP	117	34.7423	61.6438	0.822243	0.934523	0.879854	0.378939	0.649153
chr19:55467623_2_hs	chr19:55467623_2	chr19	55467892	ref	2	SNP	2	0.585291	0.937692	0.550718	3.07687	0.178987	0.857948	0.947016
chr19:55482417_2_chimp	chr19:55482417_2	chr19	55482686	alt	2	SNP	156.5	46.7633	136.857	1.55182	0.363777	4.26586	1.99138e-05	0.000120531
chr19:55482417_2_hs	chr19:55482417_2	chr19	55482686	ref	2	SNP	20.25	6.0437	33.2765	2.46083	0.944433	2.60562	0.00917091	0.0364194
chr19:55503572_1_chimp	chr19:55503572_1	chr19	55503572	alt	1	SNP	48	14.3576	48.8107	1.76148	1.36199	1.29332	0.195901	0.435247
chr19:55503572_1_hs	chr19:55503572_1	chr19	55503572	ref	1	SNP	38	11.2839	17.2113	0.603606	1.37229	0.439855	0.660042	0.850247
chr19:55503572_2_chimp	chr19:55503572_2	chr19	55503841	alt	2	SNP	2941.75	867.03	14565.7	4.07008	0.155658	26.1476	1.04865e-150	1.1946e-148
chr19:55503572_2_hs	chr19:55503572_2	chr19	55503841	ref	2	SNP	2201.5	652.028	5087.86	2.96377	0.18293	16.2016	4.90978e-59	1.91059e-57
chr19:55516893_1_chimp	chr19:55516893_1	chr19	55516893	alt	1	SNP	147.75	43.7538	692.16	3.98189	0.288775	13.7889	2.97255e-43	8.35461e-42
chr19:55516893_1_hs	chr19:55516893_1	chr19	55516893	ref	1	SNP	47.75	14.2484	308.728	4.43556	0.46093	9.62305	6.39067e-22	9.58281e-21
chr19:55516893_2_chimp	chr19:55516893_2	chr19	55517162	alt	2	SNP	22.75	6.74659	29.5823	2.12815	1.01374	2.09931	0.0357899	0.118364
chr19:55516893_2_hs	chr19:55516893_2	chr19	55517162	ref	2	SNP	0.5	0.162553	7.97038	5.65187	2.85375	1.98051	0.0476464	0.149888
chr19:55526199_1_chimp	chr19:55526199_1	chr19	55526199	alt	1	SNP	0	0	0.468846	3.10431	3.17098	0.978975	0.327592	0.598772
chr19:55526199_1_hs	chr19:55526199_1	chr19	55526199	ref	1	SNP	75.75	22.7347	8.34738	-1.45458	1.56817	-0.927565	0.353633	0.624531
chr19:55526199_2_chimp	chr19:55526199_2	chr19	55526468	alt	2	SNP	2547	754.113	795.505	0.0772444	0.182702	0.42279	0.672449	0.85759
chr19:55526199_2_hs	chr19:55526199_2	chr19	55526468	ref	2	SNP	1432.5	423.158	442.8	0.0654894	0.20509	0.319321	0.749483	0.89904
chr19:55536592_1_chimp	chr19:55536592_1	chr19	55536592	alt	1	SNP	295.75	88.2226	81.8756	-0.104307	0.654038	-0.159481	0.87329	0.953775
chr19:55536592_1_hs	chr19:55536592_1	chr19	55536592	ref	1	SNP	274	81.9009	137.516	0.751907	0.580132	1.2961	0.194942	0.433776
chr19:55536592_2_chimp	chr19:55536592_2	chr19	55536861	alt	2	SNP	2.25	0.655841	0	-1.19617	3.4183	-0.349933	0.726389	0.88723
chr19:55536592_2_hs	chr19:55536592_2	chr19	55536861	ref	2	SNP	119	36.1781	10.0686	-1.85764	1.75355	-1.05936	0.289437	0.557095
chr19:55545907_1_chimp	chr19:55545907_1	chr19	55545907	alt	1	SNP	29.25	8.9219	12.4328	0.480748	2.14347	0.224284	0.822536	0.93141
chr19:55545907_2_chimp	chr19:55545907_2	chr19	55546176	alt	2	SNP	25.75	7.66825	11.3866	0.566993	2.09939	0.270075	0.787102	0.917216
chr19:55545907_2_hs	chr19:55545907_2	chr19	55546176	ref	2	SNP	16	4.91293	22.0959	2.16719	1.57645	1.37473	0.169216	0.393489
chr19:55549302_1_chimp	chr19:55549302_1	chr19	55549302	alt	1	SNP	1111.75	330.164	2222.7	2.75133	0.201644	13.6445	2.17673e-42	5.99617e-41
chr19:55549302_1_hs	chr19:55549302_1	chr19	55549302	ref	1	SNP	1005.75	299.026	4194.25	3.80982	0.209253	18.2067	4.56446e-74	2.26491e-72
chr19:55549302_2_chimp	chr19:55549302_2	chr19	55549571	alt	2	SNP	111.25	34.1358	80.1835	1.23314	0.580894	2.12284	0.0337673	0.1127
chr19:55549302_2_hs	chr19:55549302_2	chr19	55549571	ref	2	SNP	65.25	19.5726	44.8001	1.20181	1.06802	1.12527	0.260477	0.522383
chr19:55579319_2_chimp	chr19:55579319_2	chr19	55579588	alt	2	SNP	806.25	238.561	148.33	-0.687987	0.461361	-1.49121	0.135906	0.337078
chr19:55579319_2_hs	chr19:55579319_2	chr19	55579588	ref	2	SNP	1758.75	521.625	1180.26	1.17819	0.315727	3.73168	0.000190208	0.00102803
chr19:55586149_1_chimp	chr19:55586149_1	chr19	55586149	alt	1	SNP	46.25	14.0871	42.7978	1.60154	0.753728	2.12482	0.0336016	0.112235
chr19:55586149_1_hs	chr19:55586149_1	chr19	55586149	ref	1	SNP	27.5	8.36536	6.78361	-0.2919	1.54344	-0.189123	0.849996	0.943533
chr19:55586149_2_chimp	chr19:55586149_2	chr19	55586418	alt	2	SNP	2753	816.414	1549.88	0.924622	0.219364	4.21502	2.49757e-05	0.000149663
chr19:55586149_2_hs	chr19:55586149_2	chr19	55586418	ref	2	SNP	3879.5	1151.3	2373.02	1.04307	0.179354	5.81574	6.03668e-09	4.87283e-08
chr19:55604251_1_chimp	chr19:55604251_1	chr19	55604251	alt	1	SNP	450	133.293	217.201	0.703791	0.410624	1.71396	0.0865365	0.240678
chr19:55604251_1_hs	chr19:55604251_1	chr19	55604251	ref	1	SNP	190.75	56.0008	48.2544	-0.220406	0.661932	-0.332974	0.739154	0.893796
chr19:55604251_2_chimp	chr19:55604251_2	chr19	55604520	alt	2	SNP	2161.25	639.74	2845.43	2.15275	0.27489	7.8313	4.82838e-15	5.46006e-14
chr19:55604251_2_hs	chr19:55604251_2	chr19	55604520	ref	2	SNP	2891.25	852.356	4875.61	2.51574	0.256486	9.80849	1.0351e-22	1.59838e-21
chr19:55623115_1_chimp	chr19:55623115_1	chr19	55623115	alt	1	SNP	5.75	1.68081	8.06571	2.25182	2.10438	1.07006	0.284591	0.551525
chr19:55623115_1_hs	chr19:55623115_1	chr19	55623115	ref	1	SNP	28	8.27331	29.7672	1.84055	1.43157	1.28569	0.198552	0.439188
chr19:55623115_2_chimp	chr19:55623115_2	chr19	55623384	alt	2	SNP	5.5	1.7027	9.01116	2.4071	2.64774	0.909113	0.36329	0.633996
chr19:55631742_1_chimp	chr19:55631742_1	chr19	55631742	alt	1	SNP	494.25	145.376	132.455	-0.132277	0.718119	-0.184199	0.853857	0.945218
chr19:55631742_1_hs	chr19:55631742_1	chr19	55631742	ref	1	SNP	624	185.278	236.513	0.351021	0.421394	0.832999	0.404845	0.673196
chr19:55631742_2_chimp	chr19:55631742_2	chr19	55632011	alt	2	SNP	594	176.667	196.488	0.152477	0.625679	0.243698	0.807464	0.925784
chr19:55631742_2_hs	chr19:55631742_2	chr19	55632011	ref	2	SNP	402	119.951	122.778	0.0322789	0.471028	0.0685286	0.945365	0.982812
chr19:55635747_1_chimp	chr19:55635747_1	chr19	55635747	alt	1	SNP	4103.25	1211.25	1781.58	0.556698	0.770735	0.722295	0.470113	0.727564
chr19:55635747_1_hs	chr19:55635747_1	chr19	55635747	ref	1	SNP	1616.75	478.505	486.796	0.0240189	0.334375	0.0718322	0.942735	0.981746
chr19:55667433_1_chimp	chr19:55667433_1	chr19	55667433	alt	1	SNP	298.75	88.4278	114.887	0.377835	0.464325	0.813729	0.4158	0.683163
chr19:55667433_1_hs	chr19:55667433_1	chr19	55667433	ref	1	SNP	55.25	16.4615	10.6752	-0.636758	1.5816	-0.402605	0.687239	0.86588
chr19:55667433_2_chimp	chr19:55667433_2	chr19	55667702	alt	2	SNP	883.75	262.899	342.633	0.380483	0.433983	0.876723	0.380637	0.650591
chr19:55667433_2_hs	chr19:55667433_2	chr19	55667702	ref	2	SNP	1082.25	322.036	416.387	0.372668	0.433568	0.859538	0.390044	0.659436
chr19:55674576_2_chimp	chr19:55674576_2	chr19	55674845	alt	2	SNP	463	137.924	11468.5	6.37774	0.176953	36.0421	0.0000000000000000000000000000000000000000000000000000000000000000000000000000000000000000000000000000000000000000000000000000000000000000000000000000000000000000000000000000000000000000000000000000000000000000000000000000000000000000000000000000000000000000000000000000000000000000000183634036838945	0.00000000000000000000000000000000000000000000000000000000000000000000000000000000000000000000000000000000000000000000000000000000000000000000000000000000000000000000000000000000000000000000000000000000000000000000000000000000000000000000000000000000000000000000000000000000000000000480877162327473
chr19:55674576_2_hs	chr19:55674576_2	chr19	55674845	ref	2	SNP	91.5	27.388	2382.32	6.44408	0.237701	27.11	7.49733e-162	9.39724e-160
chr19:55691248_1_chimp	chr19:55691248_1	chr19	55691248	alt	1	SNP	1737.75	513.76	293.301	-0.810244	0.289451	-2.79925	0.00512223	0.0216349
chr19:55691248_1_hs	chr19:55691248_1	chr19	55691248	ref	1	SNP	1874.75	553.232	294.938	-0.905903	0.272094	-3.32937	0.000870421	0.00426955
chr19:55691248_2_chimp	chr19:55691248_2	chr19	55691517	alt	2	SNP	422.75	125.551	841.865	2.74408	0.301698	9.09545	9.41989e-20	1.30208e-18
chr19:55691248_2_hs	chr19:55691248_2	chr19	55691517	ref	2	SNP	88.75	26.8999	431.203	4.00336	0.358345	11.1718	5.60356e-29	1.06713e-27
chr19:5579742_1_chimp	chr19:5579742_1	chr19	5579742	alt	1	SNP	42.75	12.8363	22.12	0.777278	1.31651	0.590406	0.554918	0.790701
chr19:5579742_1_hs	chr19:5579742_1	chr19	5579742	ref	1	SNP	186.25	55.8885	81.914	0.550109	0.592161	0.928986	0.352897	0.623808
chr19:5579742_2_chimp	chr19:5579742_2	chr19	5580011	alt	2	SNP	108.25	32.5799	84.4393	1.37184	0.910537	1.50663	0.131907	0.329932
chr19:5579742_2_hs	chr19:5579742_2	chr19	5580011	ref	2	SNP	270	79.7616	140.309	0.814413	1.87496	0.434363	0.664025	0.852503
chr19:5586151_1_chimp	chr19:5586151_1	chr19	5586151	alt	1	SNP	25.5	7.80843	14.761	0.909101	1.09261	0.832049	0.405381	0.673731
chr19:5586151_1_hs	chr19:5586151_1	chr19	5586151	ref	1	SNP	15.75	4.7313	1.67182	-1.51024	3.00371	-0.502792	0.615111	0.829627
chr19:5586151_2_chimp	chr19:5586151_2	chr19	5586420	alt	2	SNP	294.5	87.358	136.933	0.646522	0.556265	1.16226	0.245132	0.502861
chr19:5586151_2_hs	chr19:5586151_2	chr19	5586420	ref	2	SNP	158.75	46.8708	24.67	-0.932317	0.998088	-0.934103	0.350251	0.621161
chr19:56066555_1_chimp	chr19:56066555_1	chr19	56066555	alt	1	SNP	194.5	57.8105	136.809	1.24113	0.427074	2.90612	0.00365936	0.0159518
chr19:56066555_1_hs	chr19:56066555_1	chr19	56066555	ref	1	SNP	127.5	38.4019	226.258	2.55649	0.575444	4.44264	8.88627e-06	5.57102e-05
chr19:56066555_2_chimp	chr19:56066555_2	chr19	56066824	alt	2	SNP	0	0	0	0	3.53379	0	1	1
chr19:56066555_2_hs	chr19:56066555_2	chr19	56066824	ref	2	SNP	80.25	24.2547	132.195	2.44731	0.574295	4.26142	2.03133e-05	0.000122834
chr19:56080203_1_chimp	chr19:56080203_1	chr19	56080203	alt	1	SNP	3432	1012.71	1083.05	0.0959431	0.275217	0.348609	0.727383	0.887781
chr19:56080203_1_hs	chr19:56080203_1	chr19	56080203	ref	1	SNP	2166.75	641.856	896.691	0.482291	1.06269	0.453838	0.649946	0.844745
chr19:56080203_2_chimp	chr19:56080203_2	chr19	56080472	alt	2	SNP	4461.5	1318.06	1371.6	0.0577021	0.254703	0.226547	0.820776	0.930707
chr19:56080203_2_hs	chr19:56080203_2	chr19	56080472	ref	2	SNP	3139.25	926.946	826.306	-0.165815	0.234871	-0.705985	0.480198	0.735519
chr19:56107266_1_chimp	chr19:56107266_1	chr19	56107266	alt	1	SNP	349.75	103.204	65.5949	-0.656103	0.733771	-0.894152	0.371241	0.641912
chr19:56107266_1_hs	chr19:56107266_1	chr19	56107266	ref	1	SNP	848.25	250.723	242.493	-0.050347	0.559152	-0.0900416	0.928254	0.976146
chr19:56132205_1_chimp	chr19:56132205_1	chr19	56132205	alt	1	SNP	67	19.7845	20.4762	0.0480123	0.98276	0.0488545	0.961035	0.987965
chr19:56132205_1_hs	chr19:56132205_1	chr19	56132205	ref	1	SNP	139	41.17	43.4925	0.0755831	0.97966	0.0771524	0.938502	0.980038
chr19:56132205_2_chimp	chr19:56132205_2	chr19	56132474	alt	2	SNP	6.25	1.95688	15.1769	2.95091	1.56244	1.88865	0.0589387	0.178094
chr19:56132205_2_hs	chr19:56132205_2	chr19	56132474	ref	2	SNP	17.75	5.49085	0.75093	-2.79294	3.02816	-0.922323	0.35636	0.627241
chr19:56150972_1_chimp	chr19:56150972_1	chr19	56150972	alt	1	SNP	9250.5	2727.43	2892.58	0.0850161	0.200505	0.42401	0.671558	0.857111
chr19:56150972_1_hs	chr19:56150972_1	chr19	56150972	ref	1	SNP	5392.25	1593.26	1823.33	0.194079	0.208865	0.929208	0.352781	0.623719
chr19:56150972_2_chimp	chr19:56150972_2	chr19	56151241	alt	2	SNP	8559	2531.59	2207.68	-0.19795	0.223973	-0.883813	0.376797	0.647201
chr19:56150972_2_hs	chr19:56150972_2	chr19	56151241	ref	2	SNP	6402.5	1892.58	1717.94	-0.140007	0.155306	-0.901495	0.367325	0.638031
chr19:563320_1_chimp	chr19:563320_1	chr19	563320	alt	1	SNP	2685	791.806	507.431	-0.640519	0.266511	-2.40335	0.0162456	0.0602094
chr19:563320_1_hs	chr19:563320_1	chr19	563320	ref	1	SNP	1719.25	505.922	244.651	-1.04919	0.367297	-2.85651	0.00428331	0.018394
chr19:563320_2_chimp	chr19:563320_2	chr19	563589	alt	2	SNP	183	55.0814	83.8093	0.610353	0.690431	0.884018	0.376686	0.647077
chr19:563320_2_hs	chr19:563320_2	chr19	563589	ref	2	SNP	429	127.907	109.636	-0.218772	0.470707	-0.464773	0.642094	0.840138
chr19:56368045_1_chimp	chr19:56368045_1	chr19	56368045	alt	1	SNP	198	58.4527	2868.63	5.61585	0.203724	27.566	2.84641e-167	3.69111e-165
chr19:56368045_1_hs	chr19:56368045_1	chr19	56368045	ref	1	SNP	50.5	15.3024	1114.82	6.18904	0.443271	13.9622	2.65043e-44	7.64831e-43
chr19:56368045_2_chimp	chr19:56368045_2	chr19	56368314	alt	2	SNP	3418.25	1008.88	2117.29	1.06921	0.204257	5.23461	1.6533e-07	1.20347e-06
chr19:56368045_2_hs	chr19:56368045_2	chr19	56368314	ref	2	SNP	4949.75	1457.45	4489.12	1.62278	0.168417	9.63548	5.66287e-22	8.50706e-21
chr19:56393295_1_chimp	chr19:56393295_1	chr19	56393295	alt	1	SNP	73.75	21.9619	266.796	3.60201	1.08815	3.31022	0.000932217	0.00455175
chr19:56393295_1_hs	chr19:56393295_1	chr19	56393295	ref	1	SNP	94.75	28.0616	626.041	4.47951	0.286029	15.661	2.79338e-55	1.01299e-53
chr19:56393295_2_chimp	chr19:56393295_2	chr19	56393564	alt	2	SNP	9573.75	2824.05	626808	7.79399	0.0989339	78.7798	0	0
chr19:56393295_2_hs	chr19:56393295_2	chr19	56393564	ref	2	SNP	5989	1764.8	261613	7.21162	0.118017	61.1066	0	0
chr19:56404103_1_chimp	chr19:56404103_1	chr19	56404103	alt	1	SNP	163	48.7225	16314.3	8.38938	0.147188	56.9976	0	0
chr19:56404103_1_hs	chr19:56404103_1	chr19	56404103	ref	1	SNP	340.75	101.009	23714.4	7.87448	0.135537	58.0983	0	0
chr19:56404103_2_chimp	chr19:56404103_2	chr19	56404372	alt	2	SNP	322.25	96.617	195.111	1.013	0.428502	2.36406	0.0180759	0.0660418
chr19:56404103_2_hs	chr19:56404103_2	chr19	56404372	ref	2	SNP	416.75	124.707	179.713	0.5251	0.33621	1.56182	0.11833	0.304666
chr19:56477173_1_chimp	chr19:56477173_1	chr19	56477173	alt	1	SNP	19.75	5.67566	122.56	4.41717	0.454294	9.72315	2.40238e-22	3.65577e-21
chr19:56477173_1_hs	chr19:56477173_1	chr19	56477173	ref	1	SNP	86.25	25.6925	992.711	5.2718	0.25193	20.9257	3.12741e-97	2.10457e-95
chr19:56477173_2_chimp	chr19:56477173_2	chr19	56477442	alt	2	SNP	1	0.333687	19.857	5.9364	1.66336	3.56891	0.000358465	0.00186514
chr19:56477173_2_hs	chr19:56477173_2	chr19	56477442	ref	2	SNP	74.25	22.0988	471.511	4.41574	0.25288	17.4618	2.80152e-68	1.27142e-66
chr19:56538519_1_chimp	chr19:56538519_1	chr19	56538519	alt	1	SNP	1071.25	316.526	79840.8	7.97792	0.102649	77.7205	0	0
chr19:56538519_1_hs	chr19:56538519_1	chr19	56538519	ref	1	SNP	424.25	125.286	13521.7	6.75291	0.158619	42.573	0	0
chr19:56567252_1_chimp	chr19:56567252_1	chr19	56567252	alt	1	SNP	70	20.4956	4713.38	7.83761	0.188909	41.4888	0	0
chr19:56567252_1_hs	chr19:56567252_1	chr19	56567252	ref	1	SNP	510.75	151.103	29198.7	7.59351	0.144529	52.5398	0	0
chr19:56567252_2_chimp	chr19:56567252_2	chr19	56567521	alt	2	SNP	493.75	145.913	10381.1	6.15232	0.258342	23.8146	2.35557e-125	2.13269e-123
chr19:56567252_2_hs	chr19:56567252_2	chr19	56567521	ref	2	SNP	428.5	126.069	4957.72	5.29654	0.244074	21.7005	2.02816e-104	1.47913e-102
chr19:56595311_1_chimp	chr19:56595311_1	chr19	56595311	alt	1	SNP	1137	334.383	961.829	1.52311	0.260313	5.85109	4.88349e-09	3.96556e-08
chr19:56595311_1_hs	chr19:56595311_1	chr19	56595311	ref	1	SNP	406.25	120.764	330.68	1.45109	0.286852	5.05868	4.2217e-07	2.97566e-06
chr19:56595311_2_chimp	chr19:56595311_2	chr19	56595580	alt	2	SNP	8732.25	2571.29	2606.06	0.0193994	0.238277	0.0814156	0.935111	0.978777
chr19:56595311_2_hs	chr19:56595311_2	chr19	56595580	ref	2	SNP	9605	2831.69	2937.89	0.0534398	0.170543	0.313351	0.754014	0.901381
chr19:56638041_1_chimp	chr19:56638041_1	chr19	56638041	alt	1	SNP	32	9.52292	0	-5.05476	3.38578	-1.49294	0.135453	0.336266
chr19:56638041_1_hs	chr19:56638041_1	chr19	56638041	ref	1	SNP	229	68.107	29.1597	-1.21948	1.09619	-1.11247	0.265938	0.529275
chr19:56638041_2_chimp	chr19:56638041_2	chr19	56638310	alt	2	SNP	274.25	80.8075	34.848	-1.21311	0.933332	-1.29976	0.193682	0.431773
chr19:56638041_2_hs	chr19:56638041_2	chr19	56638310	ref	2	SNP	455.25	135.137	147.859	0.127163	0.327666	0.388087	0.697952	0.871983
chr19:56671119_1_chimp	chr19:56671119_1	chr19	56671119	alt	1	SNP	438.5	130.065	29.0525	-2.16365	1.2191	-1.77479	0.075932	0.21754
chr19:56671119_1_hs	chr19:56671119_1	chr19	56671119	ref	1	SNP	404.5	120.118	65.5036	-0.876198	1.13345	-0.773034	0.439502	0.70314
chr19:56671119_2_chimp	chr19:56671119_2	chr19	56671388	alt	2	SNP	146	43.2718	24.2347	-0.844895	0.977445	-0.864391	0.387373	0.65694
chr19:56671119_2_hs	chr19:56671119_2	chr19	56671388	ref	2	SNP	156.75	47.0864	7.07114	-2.74131	1.79074	-1.53083	0.125812	0.31875
chr19:56765007_1_chimp	chr19:56765007_1	chr19	56765007	alt	1	SNP	685.5	202.599	807.715	1.99497	0.348252	5.72851	1.01315e-08	8.0553e-08
chr19:56765007_1_hs	chr19:56765007_1	chr19	56765007	ref	1	SNP	386	113.79	121.111	0.0870441	0.747962	0.116375	0.907355	0.967666
chr19:56765007_2_chimp	chr19:56765007_2	chr19	56765276	alt	2	SNP	5826.75	1718.43	20593.2	3.58304	0.24155	14.8336	8.88987e-50	2.88581e-48
chr19:56765007_2_hs	chr19:56765007_2	chr19	56765276	ref	2	SNP	3980.25	1171.67	29932.8	4.67504	0.195642	23.8959	3.37677e-126	3.08521e-124
chr19:56811253_2_hs	chr19:56811253_2	chr19	56811522	ref	2	SNP	8.25	2.50895	0	-3.13007	3.39254	-0.922633	0.356199	0.627076
chr19:56815290_1_chimp	chr19:56815290_1	chr19	56815290	alt	1	SNP	136.25	40.8597	118.452	1.53939	0.696094	2.21147	0.0270034	0.0932814
chr19:56815290_1_hs	chr19:56815290_1	chr19	56815290	ref	1	SNP	81.75	24.2785	9.88421	-1.30531	1.60254	-0.814527	0.415343	0.68275
chr19:56815290_2_chimp	chr19:56815290_2	chr19	56815559	alt	2	SNP	366.75	108.577	29.6843	-1.87442	0.707396	-2.64975	0.00805519	0.0324502
chr19:56815290_2_hs	chr19:56815290_2	chr19	56815559	ref	2	SNP	189	56.4981	59.6271	0.0799718	0.499318	0.160162	0.872753	0.953587
chr19:56831897_1_chimp	chr19:56831897_1	chr19	56831897	alt	1	SNP	28.75	8.80912	6.00744	-0.549674	2.73654	-0.200865	0.840804	0.939666
chr19:56831897_1_hs	chr19:56831897_1	chr19	56831897	ref	1	SNP	66.25	20.6462	12.677	-0.701185	1.27135	-0.551528	0.581272	0.808268
chr19:56831897_2_chimp	chr19:56831897_2	chr19	56832166	alt	2	SNP	0	0	0	0	3.53379	0	1	1
chr19:56831897_2_hs	chr19:56831897_2	chr19	56832166	ref	2	SNP	0.5	0.166843	0	0.848447	3.5234	0.240804	0.809707	0.925784
chr19:56866672_1_chimp	chr19:56866672_1	chr19	56866672	alt	1	SNP	42	13.0015	58.544	2.17542	0.859896	2.52987	0.0114106	0.0441968
chr19:56900546_1_chimp	chr19:56900546_1	chr19	56900546	alt	1	SNP	219.25	64.8768	145.876	1.16597	0.371815	3.13589	0.00171335	0.00798733
chr19:56900546_1_hs	chr19:56900546_1	chr19	56900546	ref	1	SNP	200.75	59.8638	99.3324	0.729457	0.401138	1.81847	0.0689926	0.201735
chr19:56900546_2_chimp	chr19:56900546_2	chr19	56900815	alt	2	SNP	1857	550.712	1387.84	1.33341	0.195352	6.82567	8.75141e-12	8.39045e-11
chr19:56900546_2_hs	chr19:56900546_2	chr19	56900815	ref	2	SNP	3073.75	909.597	1717.48	0.916845	0.152261	6.02152	1.72785e-09	1.44622e-08
chr19:56907503_1_chimp	chr19:56907503_1	chr19	56907503	alt	1	SNP	502.25	148.959	121.933	-0.288742	0.444622	-0.649411	0.516073	0.762869
chr19:56907503_1_hs	chr19:56907503_1	chr19	56907503	ref	1	SNP	1105	329.43	181.397	-0.860897	0.402283	-2.14003	0.0323525	0.108743
chr19:56907503_2_chimp	chr19:56907503_2	chr19	56907772	alt	2	SNP	22.25	6.69771	3.49974	-0.913131	2.28834	-0.399037	0.689866	0.867365
chr19:56907503_2_hs	chr19:56907503_2	chr19	56907772	ref	2	SNP	89.5	26.4978	16.3259	-0.700679	1.89589	-0.369578	0.711697	0.879502
chr19:56917870_1_chimp	chr19:56917870_1	chr19	56917870	alt	1	SNP	1054.75	313.601	266.983	-0.233266	0.369892	-0.630634	0.52828	0.771818
chr19:56917870_1_hs	chr19:56917870_1	chr19	56917870	ref	1	SNP	496	147.942	154.273	0.058256	0.432041	0.134839	0.892739	0.9617
chr19:56917870_2_chimp	chr19:56917870_2	chr19	56918139	alt	2	SNP	618.75	184.112	148.456	-0.312423	0.414298	-0.754102	0.450788	0.712398
chr19:56917870_2_hs	chr19:56917870_2	chr19	56918139	ref	2	SNP	1196.25	356.506	180.898	-0.977942	0.346317	-2.82383	0.0047453	0.0201799
chr19:56943378_1_chimp	chr19:56943378_1	chr19	56943378	alt	1	SNP	66	19.3923	6.47629	-1.58026	2.22625	-0.709831	0.477809	0.733655
chr19:56943378_1_hs	chr19:56943378_1	chr19	56943378	ref	1	SNP	83.25	25.0775	5.35683	-2.23394	1.75815	-1.27062	0.203864	0.446984
chr19:56943378_2_hs	chr19:56943378_2	chr19	56943647	ref	2	SNP	0.25	0.0834217	0	1.66163	3.53379	0.470211	0.638204	0.837652
chr19:5696548_1_chimp	chr19:5696548_1	chr19	5696548	alt	1	SNP	440.25	130.68	93.0943	-0.492662	0.759196	-0.648926	0.516386	0.763119
chr19:5696548_1_hs	chr19:5696548_1	chr19	5696548	ref	1	SNP	959.75	283.675	307.922	0.11584	0.416361	0.27822	0.780844	0.914698
chr19:5696548_2_chimp	chr19:5696548_2	chr19	5696817	alt	2	SNP	235	69.4716	101.377	0.544737	1.80982	0.30099	0.763422	0.906087
chr19:5696548_2_hs	chr19:5696548_2	chr19	5696817	ref	2	SNP	298.75	88.622	90.7727	0.0323583	0.854556	0.0378656	0.969795	0.991496
chr19:56966258_1_chimp	chr19:56966258_1	chr19	56966258	alt	1	SNP	262.5	78.2422	207.092	1.40134	0.511814	2.738	0.00618146	0.0256033
chr19:56966258_1_hs	chr19:56966258_1	chr19	56966258	ref	1	SNP	273	81.1471	972.297	3.58171	0.261064	13.7197	7.74195e-43	2.15575e-41
chr19:56966258_2_chimp	chr19:56966258_2	chr19	56966527	alt	2	SNP	69.5	20.6533	93.1305	2.16884	0.609384	3.55907	0.000372165	0.00193266
chr19:56966258_2_hs	chr19:56966258_2	chr19	56966527	ref	2	SNP	48.5	14.7355	60.5098	2.0371	0.602394	3.38168	0.000720439	0.0035786
chr19:56971324_1_chimp	chr19:56971324_1	chr19	56971324	alt	1	SNP	3882	1145.43	967.517	-0.242584	0.191987	-1.26354	0.206394	0.450669
chr19:56971324_1_hs	chr19:56971324_1	chr19	56971324	ref	1	SNP	2401.25	711.773	458.367	-0.632868	0.344684	-1.83608	0.0663457	0.195603
chr19:56978188_1_chimp	chr19:56978188_1	chr19	56978188	alt	1	SNP	1500.25	443.262	1225.19	1.46591	0.333375	4.39719	1.09663e-05	6.81237e-05
chr19:56978188_1_hs	chr19:56978188_1	chr19	56978188	ref	1	SNP	2305.25	680.993	3144.4	2.20676	0.28997	7.6103	2.73466e-14	2.99011e-13
chr19:56978188_2_chimp	chr19:56978188_2	chr19	56978457	alt	2	SNP	71.5	21.8223	26.6869	0.287131	1.42164	0.201972	0.839939	0.93926
chr19:56978188_2_hs	chr19:56978188_2	chr19	56978457	ref	2	SNP	128	39.1862	125.977	1.68576	0.883071	1.90898	0.056265	0.171615
chr19:56980631_1_hs	chr19:56980631_1	chr19	56980631	ref	1	SNP	154.75	46.1786	100.457	1.11808	0.481775	2.32075	0.0203006	0.0730752
chr19:56982998_1_chimp	chr19:56982998_1	chr19	56982998	alt	1	SNP	1652.25	490.069	331.29	-0.56289	0.352819	-1.59541	0.110621	0.289768
chr19:56982998_1_hs	chr19:56982998_1	chr19	56982998	ref	1	SNP	1494.25	443.443	361.892	-0.293557	0.223681	-1.31239	0.189387	0.425028
chr19:56982998_2_chimp	chr19:56982998_2	chr19	56983267	alt	2	SNP	1897.75	560.331	924.561	0.722365	0.189258	3.81683	0.000135177	0.000744297
chr19:56982998_2_hs	chr19:56982998_2	chr19	56983267	ref	2	SNP	4155.75	1226.7	1933.14	0.655868	0.160757	4.07987	4.50613e-05	0.000262745
chr19:57002578_1_chimp	chr19:57002578_1	chr19	57002578	alt	1	SNP	1672.75	494.62	374.211	-0.404466	0.290513	-1.39225	0.163847	0.384753
chr19:57002578_1_hs	chr19:57002578_1	chr19	57002578	ref	1	SNP	1651	486.824	705.792	0.536239	0.303296	1.76804	0.077054	0.220037
chr19:57002578_2_chimp	chr19:57002578_2	chr19	57002847	alt	2	SNP	3775.5	1117.33	1252.09	0.164834	0.22891	0.720084	0.471474	0.728708
chr19:57002578_2_hs	chr19:57002578_2	chr19	57002847	ref	2	SNP	2772.5	820.187	1201.48	0.551217	0.266686	2.06691	0.0387423	0.126495
chr19:57057053_1_chimp	chr19:57057053_1	chr19	57057053	alt	1	SNP	691	205.014	576.635	1.49129	0.529992	2.81379	0.00489607	0.0207654
chr19:57057053_1_hs	chr19:57057053_1	chr19	57057053	ref	1	SNP	295.25	88.0565	239.556	1.44269	0.446167	3.23352	0.00122277	0.00584806
chr19:57057053_2_chimp	chr19:57057053_2	chr19	57057322	alt	2	SNP	1981.25	584.778	493.985	-0.244913	0.320754	-0.763553	0.445134	0.707675
chr19:57057053_2_hs	chr19:57057053_2	chr19	57057322	ref	2	SNP	579	171.398	124.295	-0.466622	0.589771	-0.791192	0.428832	0.694364
chr19:57075625_1_chimp	chr19:57075625_1	chr19	57075625	alt	1	SNP	26.75	7.98643	19.1626	1.26287	1.85633	0.680305	0.496311	0.748143
chr19:57075625_1_hs	chr19:57075625_1	chr19	57075625	ref	1	SNP	38.25	12.0173	15.1275	0.326838	1.56278	0.209139	0.83434	0.936758
chr19:57075625_2_chimp	chr19:57075625_2	chr19	57075894	alt	2	SNP	8	2.46911	0.781274	-1.70489	2.41029	-0.707337	0.479357	0.734902
chr19:57075625_2_hs	chr19:57075625_2	chr19	57075894	ref	2	SNP	60	17.8759	13.0441	-0.451381	1.42724	-0.316261	0.751805	0.900252
chr19:57096481_1_chimp	chr19:57096481_1	chr19	57096481	alt	1	SNP	2405.25	711.602	579.274	-0.296328	0.236523	-1.25285	0.210259	0.456131
chr19:57096481_1_hs	chr19:57096481_1	chr19	57096481	ref	1	SNP	1702.25	501.901	432.044	-0.216063	0.579443	-0.372881	0.709237	0.878082
chr19:57096481_2_chimp	chr19:57096481_2	chr19	57096750	alt	2	SNP	604.75	178.426	317.449	0.832758	0.260285	3.1994	0.00137712	0.00652824
chr19:57096481_2_hs	chr19:57096481_2	chr19	57096750	ref	2	SNP	1257	373.1	421.974	0.178636	0.33332	0.535931	0.592006	0.815374
chr19:57099369_1_chimp	chr19:57099369_1	chr19	57099369	alt	1	SNP	11.5	3.53815	0.375465	-2.90455	3.0433	-0.954407	0.339878	0.610758
chr19:57099369_1_hs	chr19:57099369_1	chr19	57099369	ref	1	SNP	88.75	26.7698	75.4909	1.49732	0.66375	2.25584	0.0240805	0.0846621
chr19:57099369_2_chimp	chr19:57099369_2	chr19	57099638	alt	2	SNP	158.25	46.9298	103.753	1.14519	0.674664	1.69742	0.0896165	0.247189
chr19:57099369_2_hs	chr19:57099369_2	chr19	57099638	ref	2	SNP	311.75	91.8938	121.975	0.411752	0.596666	0.690089	0.490138	0.743466
chr19:57171935_2_chimp	chr19:57171935_2	chr19	57172204	alt	2	SNP	496	146.874	2729.32	4.2154	0.343198	12.2827	1.12208e-34	2.52896e-33
chr19:57171935_2_hs	chr19:57171935_2	chr19	57172204	ref	2	SNP	979.75	290.467	6089.89	4.38972	0.280208	15.6659	2.58625e-55	9.38632e-54
chr19:57191635_2_chimp	chr19:57191635_2	chr19	57191904	alt	2	SNP	3628	1071.7	1374.91	0.358857	0.190657	1.88221	0.059807	0.180184
chr19:57191635_2_hs	chr19:57191635_2	chr19	57191904	ref	2	SNP	1905.25	562.635	842.276	0.583352	0.281713	2.07073	0.0383837	0.125539
chr19:57240823_1_chimp	chr19:57240823_1	chr19	57240823	alt	1	SNP	641.5	190.735	1455.59	2.93201	0.194937	15.0408	3.9647e-51	1.32526e-49
chr19:57240823_1_hs	chr19:57240823_1	chr19	57240823	ref	1	SNP	331.25	98.1558	274.37	1.48111	0.437158	3.38805	0.000703919	0.00350253
chr19:57240823_2_chimp	chr19:57240823_2	chr19	57241092	alt	2	SNP	149	44.1622	76.4933	0.789181	0.632762	1.2472	0.212324	0.458973
chr19:57240823_2_hs	chr19:57240823_2	chr19	57241092	ref	2	SNP	10.5	3.29692	11.848	1.84442	1.49453	1.23411	0.21716	0.465637
chr19:57282946_1_chimp	chr19:57282946_1	chr19	57282946	alt	1	SNP	1417.75	421.563	580.182	0.4595	0.247082	1.85971	0.0629267	0.18766
chr19:57282946_1_hs	chr19:57282946_1	chr19	57282946	ref	1	SNP	2635.25	779.754	2905.03	1.89746	0.742663	2.55494	0.0106206	0.0414663
chr19:57282946_2_chimp	chr19:57282946_2	chr19	57283215	alt	2	SNP	87.5	26.8338	157.622	2.55316	0.445943	5.72531	1.03244e-08	8.20605e-08
chr19:57282946_2_hs	chr19:57282946_2	chr19	57283215	ref	2	SNP	50.5	15.0898	112.065	2.89162	0.832704	3.47257	0.000515498	0.00261798
chr19:57302422_1_chimp	chr19:57302422_1	chr19	57302422	alt	1	SNP	5583.75	1648.95	1137.17	-0.535638	0.210604	-2.54334	0.0109798	0.0427103
chr19:57302422_1_hs	chr19:57302422_1	chr19	57302422	ref	1	SNP	6660.5	1967.23	1342.62	-0.550433	0.203622	-2.70321	0.00686742	0.0281265
chr19:57302422_2_chimp	chr19:57302422_2	chr19	57302691	alt	2	SNP	5983.75	1765.39	1498.37	-0.237255	0.23588	-1.00583	0.314498	0.58546
chr19:57302422_2_hs	chr19:57302422_2	chr19	57302691	ref	2	SNP	2221.5	656.175	742.351	0.179361	0.300636	0.596603	0.550773	0.787766
chr19:57320464_1_chimp	chr19:57320464_1	chr19	57320464	alt	1	SNP	163.75	49.045	2459.1	5.64884	0.244526	23.1012	4.50751e-118	3.80181e-116
chr19:57320464_1_hs	chr19:57320464_1	chr19	57320464	ref	1	SNP	310.75	92.0122	4094.79	5.47507	0.194924	28.0882	1.36359e-173	1.84629e-171
chr19:57320464_2_chimp	chr19:57320464_2	chr19	57320733	alt	2	SNP	2882.25	852.354	976.449	0.197107	0.280984	0.701489	0.482998	0.737709
chr19:57320464_2_hs	chr19:57320464_2	chr19	57320733	ref	2	SNP	3467.25	1024.55	728.633	-0.490422	0.217844	-2.25126	0.0243694	0.0855307
chr19:57351209_1_chimp	chr19:57351209_1	chr19	57351209	alt	1	SNP	1560	460.145	96244.8	7.70797	0.118087	65.2735	0	0
chr19:57351209_1_hs	chr19:57351209_1	chr19	57351209	ref	1	SNP	1003	297.445	79564.5	8.0632	0.13391	60.2134	0	0
chr19:57351209_2_chimp	chr19:57351209_2	chr19	57351478	alt	2	SNP	756.5	223.641	352.843	0.659611	0.418356	1.57667	0.114871	0.298055
chr19:57351209_2_hs	chr19:57351209_2	chr19	57351478	ref	2	SNP	682	201.616	348.515	0.789854	0.376567	2.09752	0.035948	0.118805
chr19:57411104_1_chimp	chr19:57411104_1	chr19	57411104	alt	1	SNP	2796.5	826.126	89176.7	6.75385	0.100764	67.0265	0	0
chr19:57411104_1_hs	chr19:57411104_1	chr19	57411104	ref	1	SNP	2391.75	708.204	43951	5.9554	0.116401	51.1629	0	0
chr19:57411104_2_chimp	chr19:57411104_2	chr19	57411373	alt	2	SNP	226.75	66.4426	110.295	0.726294	0.539097	1.34724	0.177903	0.407257
chr19:57411104_2_hs	chr19:57411104_2	chr19	57411373	ref	2	SNP	281.75	83.0528	57.2329	-0.53576	0.667255	-0.802932	0.422014	0.688614
chr19:57435136_1_chimp	chr19:57435136_1	chr19	57435136	alt	1	SNP	1205.25	355.762	90496.3	7.9904	0.143887	55.5325	0	0
chr19:57435136_1_hs	chr19:57435136_1	chr19	57435136	ref	1	SNP	749.25	222.09	68283.3	8.26404	0.158316	52.1996	0	0
chr19:57435136_2_chimp	chr19:57435136_2	chr19	57435405	alt	2	SNP	6.5	1.9581	32.0646	4.02802	1.00401	4.01195	6.02191e-05	0.000345994
chr19:57435136_2_hs	chr19:57435136_2	chr19	57435405	ref	2	SNP	0	0	0	0	3.53379	0	1	1
chr19:57477074_1_chimp	chr19:57477074_1	chr19	57477074	alt	1	SNP	867.5	256.451	632.182	1.30293	0.460755	2.82781	0.00468676	0.0199526
chr19:57477074_1_hs	chr19:57477074_1	chr19	57477074	ref	1	SNP	760	225.657	416.072	0.880797	0.385731	2.28345	0.022404	0.0795669
chr19:57477074_2_chimp	chr19:57477074_2	chr19	57477343	alt	2	SNP	115.25	34.8245	4688.72	7.07961	0.16461	43.0084	0	0
chr19:57477074_2_hs	chr19:57477074_2	chr19	57477343	ref	2	SNP	3.75	1.20485	320.662	8.13806	0.480522	16.9359	2.4469e-64	1.04596e-62
chr19:57487835_1_chimp	chr19:57487835_1	chr19	57487835	alt	1	SNP	137.25	41.4664	80.6544	0.955218	0.774445	1.23342	0.217418	0.466
chr19:57487835_1_hs	chr19:57487835_1	chr19	57487835	ref	1	SNP	82.5	24.5591	35.9781	0.551675	1.06731	0.516881	0.605239	0.823638
chr19:57487835_2_chimp	chr19:57487835_2	chr19	57488104	alt	2	SNP	5376.5	1583.72	1338.02	-0.243764	0.21909	-1.11262	0.265872	0.529186
chr19:57487835_2_hs	chr19:57487835_2	chr19	57488104	ref	2	SNP	2447.5	722.246	805.457	0.156431	0.227101	0.688816	0.490939	0.744114
chr19:57499840_1_hs	chr19:57499840_1	chr19	57499840	ref	1	SNP	61.5	18.0369	2172.49	6.90643	0.225448	30.6343	4.28382e-206	7.11733e-204
chr19:57499840_2_chimp	chr19:57499840_2	chr19	57500109	alt	2	SNP	491.75	145.309	189.182	0.378549	0.339292	1.1157	0.264549	0.527576
chr19:57499840_2_hs	chr19:57499840_2	chr19	57500109	ref	2	SNP	766.25	225.745	249.295	0.143351	0.292803	0.489582	0.62443	0.835224
chr19:57527286_1_chimp	chr19:57527286_1	chr19	57527286	alt	1	SNP	110.5	32.8786	491.023	3.90119	0.201597	19.3515	1.98114e-83	1.11549e-81
chr19:57527286_1_hs	chr19:57527286_1	chr19	57527286	ref	1	SNP	278.25	82.6425	2422.72	4.87306	0.189497	25.7158	7.78074e-146	8.49791e-144
chr19:57527286_2_chimp	chr19:57527286_2	chr19	57527555	alt	2	SNP	1743.25	514.729	817.561	0.66804	0.341462	1.95641	0.050417	0.157008
chr19:57527286_2_hs	chr19:57527286_2	chr19	57527555	ref	2	SNP	1029.5	303.178	239.027	-0.345556	0.32982	-1.04771	0.294772	0.563454
chr19:57559455_1_chimp	chr19:57559455_1	chr19	57559455	alt	1	SNP	30	8.87623	18.202	1.03831	1.151	0.902091	0.367008	0.637703
chr19:57559455_2_chimp	chr19:57559455_2	chr19	57559724	alt	2	SNP	10	3.11982	953.795	8.2906	0.38759	21.3901	1.65073e-101	1.16303e-99
chr19:57559455_2_hs	chr19:57559455_2	chr19	57559724	ref	2	SNP	55.5	16.8396	2018.26	6.90973	0.320087	21.5871	2.377e-103	1.71592e-101
chr19:57578506_1_chimp	chr19:57578506_1	chr19	57578506	alt	1	SNP	372.25	109.971	119.86	0.12225	0.790664	0.154617	0.877123	0.955264
chr19:57578506_1_hs	chr19:57578506_1	chr19	57578506	ref	1	SNP	907.75	267.567	417.274	0.639409	0.538495	1.1874	0.23507	0.489856
chr19:57578506_2_chimp	chr19:57578506_2	chr19	57578775	alt	2	SNP	166.25	49.1589	2982.38	5.92209	0.315019	18.7991	7.67852e-79	4.06806e-77
chr19:57578506_2_hs	chr19:57578506_2	chr19	57578775	ref	2	SNP	396.5	117.157	8213.46	6.13094	0.243162	25.2134	2.85701e-140	2.97818e-138
chr19:57583686_1_chimp	chr19:57583686_1	chr19	57583686	alt	1	SNP	408.5	121.031	1264.93	3.38525	0.228453	14.8182	1.11764e-49	3.61849e-48
chr19:57583686_1_hs	chr19:57583686_1	chr19	57583686	ref	1	SNP	81.25	23.9631	305.934	3.67267	0.460101	7.98231	1.43621e-15	1.66455e-14
chr19:57583686_2_chimp	chr19:57583686_2	chr19	57583955	alt	2	SNP	3070	905.522	121451	7.06724	0.151119	46.7662	0	0
chr19:57583686_2_hs	chr19:57583686_2	chr19	57583955	ref	2	SNP	1637.75	484.673	70944.5	7.19336	0.160427	44.8387	0	0
chr19:57599754_1_chimp	chr19:57599754_1	chr19	57599754	alt	1	SNP	1066.75	317.088	93020	8.19653	0.122252	67.0461	0	0
chr19:57599754_1_hs	chr19:57599754_1	chr19	57599754	ref	1	SNP	290.25	85.5738	18067.8	7.71992	0.138278	55.8289	0	0
chr19:57599754_2_chimp	chr19:57599754_2	chr19	57600023	alt	2	SNP	49.75	14.934	71.1352	2.24965	1.00805	2.23168	0.0256362	0.0892749
chr19:57599754_2_hs	chr19:57599754_2	chr19	57600023	ref	2	SNP	28.75	8.38176	33.2666	1.98715	1.09811	1.8096	0.0703574	0.20488
chr19:57613932_1_chimp	chr19:57613932_1	chr19	57613932	alt	1	SNP	174.5	51.7143	590.964	3.51325	0.476435	7.37403	1.65541e-13	1.73899e-12
chr19:57613932_1_hs	chr19:57613932_1	chr19	57613932	ref	1	SNP	71.25	21.2424	901.241	5.40756	0.234449	23.065	1.03991e-117	8.74094e-116
chr19:57613932_2_chimp	chr19:57613932_2	chr19	57614201	alt	2	SNP	938.75	277.255	49433.3	7.47752	0.124585	60.0195	0	0
chr19:57613932_2_hs	chr19:57613932_2	chr19	57614201	ref	2	SNP	1166.75	344.409	42561.2	6.94885	0.146521	47.4256	0	0
chr19:57633077_1_chimp	chr19:57633077_1	chr19	57633077	alt	1	SNP	101.5	30.3824	6028	7.63585	0.15107	50.5452	0	0
chr19:57633077_1_hs	chr19:57633077_1	chr19	57633077	ref	1	SNP	237	70.5862	12066.8	7.41796	0.15156	48.944	0	0
chr19:57633077_2_chimp	chr19:57633077_2	chr19	57633346	alt	2	SNP	377.75	111.283	289.466	1.37967	0.43823	3.14828	0.00164235	0.00768021
chr19:57633077_2_hs	chr19:57633077_2	chr19	57633346	ref	2	SNP	496.75	145.374	93.8283	-0.635604	0.580414	-1.09509	0.273479	0.538312
chr19:57664246_1_chimp	chr19:57664246_1	chr19	57664246	alt	1	SNP	45.5	13.3304	173.693	3.69929	0.626916	5.90077	3.61809e-09	2.96485e-08
chr19:57664246_2_chimp	chr19:57664246_2	chr19	57664515	alt	2	SNP	378.5	112.505	149.474	0.410369	0.367883	1.11549	0.264641	0.527669
chr19:57664246_2_hs	chr19:57664246_2	chr19	57664515	ref	2	SNP	364.25	107.704	171.198	0.667837	0.455904	1.46486	0.142958	0.349462
chr19:57681961_1_chimp	chr19:57681961_1	chr19	57681961	alt	1	SNP	162	48.2731	2882.64	5.90098	0.200878	29.376	1.11349e-189	1.67479e-187
chr19:57681961_1_hs	chr19:57681961_1	chr19	57681961	ref	1	SNP	210.5	61.8314	8563.16	7.11066	0.157065	45.2721	0	0
chr19:57681961_2_chimp	chr19:57681961_2	chr19	57682230	alt	2	SNP	2238.25	661.932	1630.49	1.301	0.304067	4.27865	1.88033e-05	0.000114166
chr19:57681961_2_hs	chr19:57681961_2	chr19	57682230	ref	2	SNP	2304.25	681.614	1370.72	1.00751	0.243653	4.13504	3.54896e-05	0.000209133
chr19:57708851_1_chimp	chr19:57708851_1	chr19	57708851	alt	1	SNP	3280	968.929	759.085	-0.352547	0.171866	-2.05129	0.0402388	0.1305
chr19:57708851_1_hs	chr19:57708851_1	chr19	57708851	ref	1	SNP	2660.25	784.189	1261.46	0.686635	0.347698	1.9748	0.0482908	0.151523
chr19:57708851_2_chimp	chr19:57708851_2	chr19	57709120	alt	2	SNP	121	36.0383	395.099	3.45638	0.251928	13.7197	7.73532e-43	2.15434e-41
chr19:57708851_2_hs	chr19:57708851_2	chr19	57709120	ref	2	SNP	124	36.544	288.073	2.97895	0.298646	9.97483	1.96435e-23	3.11308e-22
chr19:57727112_1_chimp	chr19:57727112_1	chr19	57727112	alt	1	SNP	119.25	35.3827	42.7517	0.267652	0.940576	0.284562	0.77598	0.91235
chr19:57727112_1_hs	chr19:57727112_1	chr19	57727112	ref	1	SNP	58	17.0616	33.4724	0.977318	1.33835	0.730243	0.465242	0.72378
chr19:57727112_2_chimp	chr19:57727112_2	chr19	57727381	alt	2	SNP	43	12.7322	2006.11	7.29747	0.217263	33.5882	0.000000000000000000000000000000000000000000000000000000000000000000000000000000000000000000000000000000000000000000000000000000000000000000000000000000000000000000000000000000000000000000000000000000000000000000000000000000000000000000000000000000249836946012843	0.0000000000000000000000000000000000000000000000000000000000000000000000000000000000000000000000000000000000000000000000000000000000000000000000000000000000000000000000000000000000000000000000000000000000000000000000000000000000000000000000000000530284810293062
chr19:57727112_2_hs	chr19:57727112_2	chr19	57727381	ref	2	SNP	14.5	4.35337	394.751	6.51029	0.343458	18.9551	4.00765e-80	2.17008e-78
chr19:57738360_1_chimp	chr19:57738360_1	chr19	57738360	alt	1	SNP	236.5	71.3919	208.601	1.54971	0.295577	5.24302	1.57969e-07	1.15116e-06
chr19:57738360_1_hs	chr19:57738360_1	chr19	57738360	ref	1	SNP	182.25	55.4293	841.28	3.92451	0.348075	11.2749	1.74616e-29	3.37754e-28
chr19:57738360_2_chimp	chr19:57738360_2	chr19	57738629	alt	2	SNP	65.25	20.0051	6.64764	-1.58988	1.32473	-1.20015	0.23008	0.483325
chr19:57738360_2_hs	chr19:57738360_2	chr19	57738629	ref	2	SNP	115.5	34.7785	28.5921	-0.290905	0.925016	-0.314486	0.753152	0.900933
chr19:57746740_1_chimp	chr19:57746740_1	chr19	57746740	alt	1	SNP	1260	374.076	37673.1	6.65395	0.109201	60.9332	0	0
chr19:57746740_1_hs	chr19:57746740_1	chr19	57746740	ref	1	SNP	2659.5	787.808	114274	7.18024	0.0955234	75.1673	0	0
chr19:57746740_2_hs	chr19:57746740_2	chr19	57747009	ref	2	SNP	21.5	6.51325	1.87457	-1.76895	2.96984	-0.595637	0.551418	0.788199
chr19:57769780_1_chimp	chr19:57769780_1	chr19	57769780	alt	1	SNP	135.75	40.2196	86.702	1.10349	0.574466	1.92089	0.0547453	0.167854
chr19:57769780_1_hs	chr19:57769780_1	chr19	57769780	ref	1	SNP	30.75	9.26842	124.552	3.74604	0.590824	6.34037	2.29221e-10	2.02985e-09
chr19:57769780_2_chimp	chr19:57769780_2	chr19	57770049	alt	2	SNP	5056.25	1497.26	2297.88	0.617644	0.279665	2.20851	0.0272086	0.0938823
chr19:57769780_2_hs	chr19:57769780_2	chr19	57770049	ref	2	SNP	3233.5	956.488	2083.6	1.12273	0.229902	4.8835	1.04217e-06	7.11091e-06
chr19:57803898_1_chimp	chr19:57803898_1	chr19	57803898	alt	1	SNP	682.25	203.212	350.542	0.788088	0.251119	3.1383	0.0016993	0.00792679
chr19:57803898_1_hs	chr19:57803898_1	chr19	57803898	ref	1	SNP	478.5	142.057	117.554	-0.273686	0.428595	-0.638566	0.523105	0.768083
chr19:57803898_2_chimp	chr19:57803898_2	chr19	57804167	alt	2	SNP	186.25	55.8619	181.817	1.70359	0.437437	3.89448	9.84099e-05	0.000551423
chr19:57803898_2_hs	chr19:57803898_2	chr19	57804167	ref	2	SNP	235.25	70.0573	320.349	2.19343	0.436899	5.02044	5.15523e-07	3.61131e-06
chr19:57814450_1_chimp	chr19:57814450_1	chr19	57814450	alt	1	SNP	84	25.141	22.5883	-0.156228	1.40315	-0.111341	0.911346	0.969311
chr19:57814450_1_hs	chr19:57814450_1	chr19	57814450	ref	1	SNP	182.5	53.993	27.2498	-0.990441	0.767485	-1.2905	0.196876	0.436693
chr19:57814450_2_chimp	chr19:57814450_2	chr19	57814719	alt	2	SNP	14.75	4.32361	92.448	4.41022	0.661777	6.66421	2.66085e-11	2.48673e-10
chr19:57814450_2_hs	chr19:57814450_2	chr19	57814719	ref	2	SNP	137.75	40.8583	1179.44	4.85039	0.174098	27.8601	8.13011e-171	1.07969e-168
chr19:57819500_1_chimp	chr19:57819500_1	chr19	57819500	alt	1	SNP	595.5	175.682	31218.8	7.47238	0.143032	52.2427	0	0
chr19:57819500_1_hs	chr19:57819500_1	chr19	57819500	ref	1	SNP	680.5	201.275	58588.3	8.18426	0.101072	80.9748	0	0
chr19:57819500_2_chimp	chr19:57819500_2	chr19	57819769	alt	2	SNP	640.75	189.33	187.433	-0.0171279	0.649491	-0.0263712	0.978961	0.995019
chr19:57819500_2_hs	chr19:57819500_2	chr19	57819769	ref	2	SNP	579.5	171.568	311.673	0.860999	0.505477	1.70334	0.0885044	0.244824
chr19:57829838_1_chimp	chr19:57829838_1	chr19	57829838	alt	1	SNP	28.25	8.49087	2.97657	-1.52386	2.33269	-0.653264	0.513586	0.761129
chr19:57829838_1_hs	chr19:57829838_1	chr19	57829838	ref	1	SNP	135.5	40.3936	83.91	1.05822	0.747924	1.41487	0.157105	0.373642
chr19:57829838_2_chimp	chr19:57829838_2	chr19	57830107	alt	2	SNP	3493.75	1032.08	377460	8.51433	0.094964	89.6585	0	0
chr19:57829838_2_hs	chr19:57829838_2	chr19	57830107	ref	2	SNP	3186.75	938.44	283055	8.23614	0.0972888	84.6566	0	0
chr19:57849927_1_chimp	chr19:57849927_1	chr19	57849927	alt	1	SNP	538.5	158.636	94.819	-0.739626	0.476625	-1.5518	0.12071	0.309157
chr19:57849927_1_hs	chr19:57849927_1	chr19	57849927	ref	1	SNP	240.5	71.0376	96.7995	0.450815	0.808841	0.557359	0.577282	0.80574
chr19:57849927_2_chimp	chr19:57849927_2	chr19	57850196	alt	2	SNP	4033.75	1191.25	10914.5	3.19554	0.206745	15.4565	6.82225e-54	2.40929e-52
chr19:57849927_2_hs	chr19:57849927_2	chr19	57850196	ref	2	SNP	4466.25	1315.8	9914.61	2.91349	0.223782	13.0193	9.49865e-39	2.39091e-37
chr19:5787810_1_chimp	chr19:5787810_1	chr19	5787810	alt	1	SNP	93	27.6115	20.9688	-0.400104	1.16042	-0.344793	0.73025	0.889346
chr19:5787810_1_hs	chr19:5787810_1	chr19	5787810	ref	1	SNP	78.5	23.6191	50.3736	1.08944	0.869719	1.25263	0.21034	0.456247
chr19:5787810_2_chimp	chr19:5787810_2	chr19	5788079	alt	2	SNP	72.25	21.7574	9.36083	-1.22034	1.09262	-1.1169	0.264038	0.526925
chr19:57888560_1_chimp	chr19:57888560_1	chr19	57888560	alt	1	SNP	31	9.34855	47.4821	2.34666	1.05114	2.23248	0.0255829	0.0891123
chr19:57888560_1_hs	chr19:57888560_1	chr19	57888560	ref	1	SNP	45.5	13.2809	18.5545	0.480762	1.58877	0.302601	0.762194	0.905499
chr19:57888560_2_chimp	chr19:57888560_2	chr19	57888829	alt	2	SNP	260	76.4586	6719.49	6.45532	0.15826	40.7894	0	0
chr19:57888560_2_hs	chr19:57888560_2	chr19	57888829	ref	2	SNP	74.25	22.3636	2400.42	6.75141	0.197458	34.1916	0.000000000000000000000000000000000000000000000000000000000000000000000000000000000000000000000000000000000000000000000000000000000000000000000000000000000000000000000000000000000000000000000000000000000000000000000000000000000000000000000000000000000000000322236765942146	0.000000000000000000000000000000000000000000000000000000000000000000000000000000000000000000000000000000000000000000000000000000000000000000000000000000000000000000000000000000000000000000000000000000000000000000000000000000000000000000000000000000000000072078784799412
chr19:57916093_1_chimp	chr19:57916093_1	chr19	57916093	alt	1	SNP	332.5	97.739	81.8946	-0.258019	0.58634	-0.440051	0.6599	0.850194
chr19:57916093_1_hs	chr19:57916093_1	chr19	57916093	ref	1	SNP	95	28.5163	40.6726	0.511771	3.10602	0.164767	0.869127	0.952068
chr19:57916093_2_chimp	chr19:57916093_2	chr19	57916362	alt	2	SNP	115.75	34.4212	844.422	4.61609	0.201223	22.9402	1.84653e-116	1.53537e-114
chr19:57916093_2_hs	chr19:57916093_2	chr19	57916362	ref	2	SNP	186	55.496	2302.44	5.3753	0.185382	28.9957	7.44553e-185	1.09012e-182
chr19:57934776_2_chimp	chr19:57934776_2	chr19	57935045	alt	2	SNP	440.75	131.026	192.12	0.552232	0.397168	1.39042	0.164401	0.385597
chr19:57934776_2_hs	chr19:57934776_2	chr19	57935045	ref	2	SNP	827	244.762	656.73	1.42403	0.455139	3.12877	0.00175537	0.00816589
chr19:57947250_1_chimp	chr19:57947250_1	chr19	57947250	alt	1	SNP	86	25.3511	62.6573	1.30998	0.589917	2.22061	0.0263773	0.0914495
chr19:57947250_1_hs	chr19:57947250_1	chr19	57947250	ref	1	SNP	97.5	28.7259	101.82	1.82892	0.475465	3.8466	0.000119769	0.000663937
chr19:57947250_2_chimp	chr19:57947250_2	chr19	57947519	alt	2	SNP	145.5	43.4183	4959.13	6.83684	0.20164	33.9061	0.00000000000000000000000000000000000000000000000000000000000000000000000000000000000000000000000000000000000000000000000000000000000000000000000000000000000000000000000000000000000000000000000000000000000000000000000000000000000000000000000000000000000541450284602451	0.00000000000000000000000000000000000000000000000000000000000000000000000000000000000000000000000000000000000000000000000000000000000000000000000000000000000000000000000000000000000000000000000000000000000000000000000000000000000000000000000000000000118559168765931
chr19:57947250_2_hs	chr19:57947250_2	chr19	57947519	ref	2	SNP	127.5	38.1629	3689.52	6.59798	0.164879	40.017	0	0
chr19:58002735_1_chimp	chr19:58002735_1	chr19	58002735	alt	1	SNP	64.5	19.3889	4121.8	7.7365	0.22519	34.3554	0.00000000000000000000000000000000000000000000000000000000000000000000000000000000000000000000000000000000000000000000000000000000000000000000000000000000000000000000000000000000000000000000000000000000000000000000000000000000000000000000000000000000000000000116900139596634	0.000000000000000000000000000000000000000000000000000000000000000000000000000000000000000000000000000000000000000000000000000000000000000000000000000000000000000000000000000000000000000000000000000000000000000000000000000000000000000000000000000000000000000265220875537792
chr19:58002735_1_hs	chr19:58002735_1	chr19	58002735	ref	1	SNP	28.5	8.55656	4286.96	8.97441	0.297715	30.1443	1.27229e-199	2.04463e-197
chr19:58002735_2_chimp	chr19:58002735_2	chr19	58003004	alt	2	SNP	337.5	100.216	97.6112	-0.0412402	0.687731	-0.0599656	0.952183	0.984384
chr19:58002735_2_hs	chr19:58002735_2	chr19	58003004	ref	2	SNP	143.75	42.6282	29.6193	-0.527248	1.05922	-0.497771	0.618646	0.831868
chr19:58009392_2_chimp	chr19:58009392_2	chr19	58009661	alt	2	SNP	72.5	21.7703	6962.61	8.32558	0.20289	41.0349	0	0
chr19:58009392_2_hs	chr19:58009392_2	chr19	58009661	ref	2	SNP	90.5	26.9893	6395.85	7.88999	0.180109	43.8068	0	0
chr19:58021835_1_chimp	chr19:58021835_1	chr19	58021835	alt	1	SNP	7.75	2.38831	38.072	3.99582	1.25994	3.17143	0.00151689	0.00713842
chr19:58021835_1_hs	chr19:58021835_1	chr19	58021835	ref	1	SNP	57	16.8647	40.9003	1.28482	0.938571	1.36891	0.171028	0.396386
chr19:58021835_2_chimp	chr19:58021835_2	chr19	58022104	alt	2	SNP	863.75	258.008	453.948	0.813317	0.354074	2.29702	0.0216174	0.0771794
chr19:58021835_2_hs	chr19:58021835_2	chr19	58022104	ref	2	SNP	727.75	217.987	420.708	0.946946	0.248416	3.81193	0.000137886	0.000758254
chr19:58034329_1_chimp	chr19:58034329_1	chr19	58034329	alt	1	SNP	10.25	3.18847	0.417954	-2.75414	3.02751	-0.909705	0.362978	0.633725
chr19:58034329_1_hs	chr19:58034329_1	chr19	58034329	ref	1	SNP	221.25	66.4308	91.554	0.459941	0.684463	0.671972	0.501601	0.751909
chr19:58034329_2_chimp	chr19:58034329_2	chr19	58034598	alt	2	SNP	1.5	0.49624	0	-0.784	3.42977	-0.228587	0.81919	0.929924
chr19:58034329_2_hs	chr19:58034329_2	chr19	58034598	ref	2	SNP	7.25	2.19622	8.44359	1.93569	1.57619	1.22808	0.219415	0.468643
chr19:5803748_1_chimp	chr19:5803748_1	chr19	5803748	alt	1	SNP	1229	363.864	458.577	0.332309	0.343058	0.968667	0.332712	0.603616
chr19:5803748_1_hs	chr19:5803748_1	chr19	5803748	ref	1	SNP	1557.25	459.907	628.692	0.449462	0.242983	1.84977	0.0643464	0.19101
chr19:5803748_2_hs	chr19:5803748_2	chr19	5804017	ref	2	SNP	24	7.10273	68.5941	3.26817	0.75015	4.35669	1.32046e-05	8.13826e-05
chr19:58038154_1_chimp	chr19:58038154_1	chr19	58038154	alt	1	SNP	0.5	0.166843	0	0.84836	3.52339	0.240779	0.809726	0.925784
chr19:58038154_1_hs	chr19:58038154_1	chr19	58038154	ref	1	SNP	158.5	47.7263	302.548	2.66767	0.300983	8.86321	7.77445e-19	1.03444e-17
chr19:58038154_2_chimp	chr19:58038154_2	chr19	58038423	alt	2	SNP	17	5.24905	13.4526	1.35688	1.96303	0.691215	0.48943	0.742942
chr19:58038154_2_hs	chr19:58038154_2	chr19	58038423	ref	2	SNP	2.25	0.731738	13.1413	4.17576	2.57292	1.62296	0.104597	0.278081
chr19:58055165_1_chimp	chr19:58055165_1	chr19	58055165	alt	1	SNP	36.75	11.1634	151.61	3.76824	0.453843	8.30295	1.01556e-16	1.23921e-15
chr19:58055165_1_hs	chr19:58055165_1	chr19	58055165	ref	1	SNP	118	35.327	44.7336	0.33358	0.754616	0.442053	0.658451	0.849388
chr19:58055165_2_chimp	chr19:58055165_2	chr19	58055434	alt	2	SNP	108.25	32.0679	26.1828	-0.292814	1.78332	-0.164196	0.869577	0.952306
chr19:58055165_2_hs	chr19:58055165_2	chr19	58055434	ref	2	SNP	277.25	82.3572	99.8102	0.275887	0.394342	0.699613	0.484169	0.738709
chr19:58059484_1_chimp	chr19:58059484_1	chr19	58059484	alt	1	SNP	441	130.391	186.561	0.515645	0.492122	1.0478	0.294731	0.563393
chr19:58059484_1_hs	chr19:58059484_1	chr19	58059484	ref	1	SNP	231	68.8385	113.291	0.714609	0.522278	1.36825	0.171232	0.396682
chr19:58059484_2_chimp	chr19:58059484_2	chr19	58059753	alt	2	SNP	70.25	21.0578	49.8653	1.24113	0.658979	1.88341	0.0596454	0.179803
chr19:58059484_2_hs	chr19:58059484_2	chr19	58059753	ref	2	SNP	23.75	7.24499	28.3561	1.96701	0.762169	2.58081	0.00985687	0.0388146
chr19:58097145_1_chimp	chr19:58097145_1	chr19	58097145	alt	1	SNP	1607.5	473.497	773.383	0.708979	0.228863	3.09784	0.00194937	0.00899507
chr19:58097145_1_hs	chr19:58097145_1	chr19	58097145	ref	1	SNP	1816.75	534.347	802.05	0.585428	0.2875	2.03627	0.0417229	0.134433
chr19:58097145_2_chimp	chr19:58097145_2	chr19	58097414	alt	2	SNP	61	18.7999	16.0438	-0.223425	1.58355	-0.141091	0.887798	0.959726
chr19:58097145_2_hs	chr19:58097145_2	chr19	58097414	ref	2	SNP	13.5	4.18647	2.62826	-0.66657	2.94099	-0.226648	0.820697	0.930669
chr19:58117985_1_chimp	chr19:58117985_1	chr19	58117985	alt	1	SNP	1184.5	349.521	390.605	0.157976	0.304879	0.518158	0.604348	0.823056
chr19:58117985_1_hs	chr19:58117985_1	chr19	58117985	ref	1	SNP	1206	355.88	406.257	0.19103	0.383242	0.498458	0.618161	0.831478
chr19:58117985_2_chimp	chr19:58117985_2	chr19	58118254	alt	2	SNP	29	8.72659	691.315	6.31173	0.324658	19.4412	3.46268e-84	1.97147e-82
chr19:58117985_2_hs	chr19:58117985_2	chr19	58118254	ref	2	SNP	99.25	29.3947	7877.57	8.06472	0.206491	39.0561	0	0
chr19:58150507_1_chimp	chr19:58150507_1	chr19	58150507	alt	1	SNP	13.5	4.05836	38.7698	3.25153	0.761402	4.27045	1.95077e-05	0.000118187
chr19:58150507_1_hs	chr19:58150507_1	chr19	58150507	ref	1	SNP	60	17.7337	60.8697	1.78355	0.708782	2.51635	0.0118576	0.0457168
chr19:58150507_2_chimp	chr19:58150507_2	chr19	58150776	alt	2	SNP	143.5	43.4134	4058.15	6.54955	0.230602	28.402	1.91129e-177	2.65716e-175
chr19:58150507_2_hs	chr19:58150507_2	chr19	58150776	ref	2	SNP	50	15.0404	1514.68	6.65671	0.3256	20.4444	6.73488e-93	4.27738e-91
chr19:58154567_1_hs	chr19:58154567_1	chr19	58154567	ref	1	SNP	87.75	25.7878	4.72449	-2.46601	1.6591	-1.48636	0.137184	0.339378
chr19:58154567_2_chimp	chr19:58154567_2	chr19	58154836	alt	2	SNP	6.75	2.09847	12.1971	2.53201	1.70884	1.48171	0.138417	0.341488
chr19:58154567_2_hs	chr19:58154567_2	chr19	58154836	ref	2	SNP	53	15.8286	94.6971	2.58233	0.709555	3.63936	0.000273313	0.00144642
chr19:58182953_2_chimp	chr19:58182953_2	chr19	58183222	alt	2	SNP	27.5	8.15538	3684.34	8.81736	0.224191	39.3297	0	0
chr19:58204138_1_chimp	chr19:58204138_1	chr19	58204138	alt	1	SNP	1036.25	306.412	60528.4	7.62566	0.157725	48.3478	0	0
chr19:58204138_1_hs	chr19:58204138_1	chr19	58204138	ref	1	SNP	664.25	195.764	33266.2	7.40835	0.220406	33.6123	0.000000000000000000000000000000000000000000000000000000000000000000000000000000000000000000000000000000000000000000000000000000000000000000000000000000000000000000000000000000000000000000000000000000000000000000000000000000000000000000000000000000111067521191138	0.0000000000000000000000000000000000000000000000000000000000000000000000000000000000000000000000000000000000000000000000000000000000000000000000000000000000000000000000000000000000000000000000000000000000000000000000000000000000000000000000000000236487103381621
chr19:58204138_2_chimp	chr19:58204138_2	chr19	58204407	alt	2	SNP	3321.75	979.933	17959.9	4.19571	0.123826	33.884	0.0000000000000000000000000000000000000000000000000000000000000000000000000000000000000000000000000000000000000000000000000000000000000000000000000000000000000000000000000000000000000000000000000000000000000000000000000000000000000000000000000000000000114773821719184	0.0000000000000000000000000000000000000000000000000000000000000000000000000000000000000000000000000000000000000000000000000000000000000000000000000000000000000000000000000000000000000000000000000000000000000000000000000000000000000000000000000000000025090858507574
chr19:58204138_2_hs	chr19:58204138_2	chr19	58204407	ref	2	SNP	6408.5	1891.87	8125.84	2.10249	0.169884	12.376	3.52273e-35	8.04435e-34
chr19:58228613_1_chimp	chr19:58228613_1	chr19	58228613	alt	1	SNP	97.75	28.8775	2156.9	6.22109	0.213252	29.1724	4.33961e-187	6.44815e-185
chr19:58228613_1_hs	chr19:58228613_1	chr19	58228613	ref	1	SNP	7.5	2.18875	76.5862	5.11844	0.795375	6.43526	1.23264e-10	1.10998e-09
chr19:58228613_2_chimp	chr19:58228613_2	chr19	58228882	alt	2	SNP	201	58.8071	1389.33	4.55926	0.210439	21.6655	4.34151e-104	3.15516e-102
chr19:58228613_2_hs	chr19:58228613_2	chr19	58228882	ref	2	SNP	106.75	31.936	2410.8	6.23994	0.223129	27.9656	4.25549e-172	5.69617e-170
chr19:58304970_1_hs	chr19:58304970_1	chr19	58304970	ref	1	SNP	44.75	13.4145	193.361	3.85306	0.300466	12.8236	1.2094e-37	2.95494e-36
chr19:58304970_2_chimp	chr19:58304970_2	chr19	58305239	alt	2	SNP	3310	975.212	271452	8.12034	0.0956901	84.8608	0	0
chr19:58304970_2_hs	chr19:58304970_2	chr19	58305239	ref	2	SNP	4160	1226.22	362531	8.20745	0.101532	80.8358	0	0
chr19:58310479_1_chimp	chr19:58310479_1	chr19	58310479	alt	1	SNP	1068.5	315.488	229.064	-0.46214	0.324224	-1.42537	0.154049	0.368525
chr19:58310479_1_hs	chr19:58310479_1	chr19	58310479	ref	1	SNP	1451.75	427.679	383.176	-0.160042	0.507293	-0.315483	0.752395	0.900491
chr19:58310479_2_chimp	chr19:58310479_2	chr19	58310748	alt	2	SNP	88.75	26.6887	181.989	2.76722	0.425368	6.50548	7.74472e-11	7.05142e-10
chr19:58310479_2_hs	chr19:58310479_2	chr19	58310748	ref	2	SNP	4	1.29006	19.9038	3.95418	1.42537	2.77415	0.00553466	0.0231908
chr19:58346734_1_chimp	chr19:58346734_1	chr19	58346734	alt	1	SNP	411.25	121.923	106.108	-0.199807	0.407466	-0.490366	0.623875	0.8349
chr19:58346734_1_hs	chr19:58346734_1	chr19	58346734	ref	1	SNP	265.75	79.2192	135.607	0.775722	0.38909	1.99368	0.0461867	0.146121
chr19:58346734_2_chimp	chr19:58346734_2	chr19	58347003	alt	2	SNP	35.5	10.3944	13.1083	0.327216	1.45154	0.225428	0.821647	0.931055
chr19:58346734_2_hs	chr19:58346734_2	chr19	58347003	ref	2	SNP	160	47.3627	54.0898	0.188019	0.914178	0.205671	0.837048	0.937892
chr19:58354615_1_chimp	chr19:58354615_1	chr19	58354615	alt	1	SNP	376	111	70.7914	-0.645507	0.649479	-0.993883	0.32028	0.591487
chr19:58354615_1_hs	chr19:58354615_1	chr19	58354615	ref	1	SNP	996	295.646	296.787	0.00791988	0.409822	0.0193252	0.984582	0.997119
chr19:58354615_2_chimp	chr19:58354615_2	chr19	58354884	alt	2	SNP	11.5	3.58402	0.468846	-2.92293	3.00967	-0.971183	0.331457	0.602588
chr19:58354615_2_hs	chr19:58354615_2	chr19	58354884	ref	2	SNP	52.25	16.0659	18.7444	0.216007	1.00702	0.214501	0.830156	0.93468
chr19:58367169_1_chimp	chr19:58367169_1	chr19	58367169	alt	1	SNP	564.25	167.813	125.953	-0.413563	0.47545	-0.869835	0.38439	0.654056
chr19:58367169_1_hs	chr19:58367169_1	chr19	58367169	ref	1	SNP	338	100.188	100.448	0.00793469	0.822275	0.00964968	0.992301	0.999884
chr19:58367169_2_chimp	chr19:58367169_2	chr19	58367438	alt	2	SNP	2797.5	826.89	1249	0.59516	0.359825	1.65403	0.098122	0.264978
chr19:58367169_2_hs	chr19:58367169_2	chr19	58367438	ref	2	SNP	1634	480.304	309.961	-0.632265	0.432775	-1.46096	0.144027	0.351355
chr19:58386020_1_chimp	chr19:58386020_1	chr19	58386020	alt	1	SNP	874	259.073	265.051	0.0357589	0.406208	0.0880311	0.929852	0.976788
chr19:58386020_1_hs	chr19:58386020_1	chr19	58386020	ref	1	SNP	1072.5	316.61	334.106	0.0779441	0.286846	0.271728	0.785831	0.916576
chr19:58392957_2_chimp	chr19:58392957_2	chr19	58393226	alt	2	SNP	179.5	52.6085	98.1488	0.898843	1.87238	0.480055	0.631189	0.837652
chr19:58392957_2_hs	chr19:58392957_2	chr19	58393226	ref	2	SNP	864.5	256.184	495.659	0.950506	0.362968	2.61871	0.00882635	0.035195
chr19:58396653_2_chimp	chr19:58396653_2	chr19	58396922	alt	2	SNP	3054	904.243	934.745	0.0482201	0.318748	0.15128	0.879755	0.956429
chr19:58396653_2_hs	chr19:58396653_2	chr19	58396922	ref	2	SNP	1745.25	514.578	378.678	-0.440227	0.346592	-1.27016	0.204028	0.447232
chr19:58406756_2_chimp	chr19:58406756_2	chr19	58407025	alt	2	SNP	736.5	217.366	290.182	0.415281	0.340491	1.21965	0.222596	0.473134
chr19:58406756_2_hs	chr19:58406756_2	chr19	58407025	ref	2	SNP	579	170.499	116.852	-0.547778	0.676974	-0.809156	0.418425	0.68541
chr19:5840683_1_chimp	chr19:5840683_1	chr19	5840683	alt	1	SNP	94.25	27.9962	80.6274	1.52378	0.469282	3.24704	0.00116613	0.0055982
chr19:5840683_1_hs	chr19:5840683_1	chr19	5840683	ref	1	SNP	125	37.5565	49.1615	0.393307	0.977626	0.402308	0.687457	0.866005
chr19:5840683_2_chimp	chr19:5840683_2	chr19	5840952	alt	2	SNP	2333.5	686.973	658.706	-0.0619339	0.28866	-0.214556	0.830113	0.934651
chr19:5840683_2_hs	chr19:5840683_2	chr19	5840952	ref	2	SNP	1533.25	454.007	742.942	0.711554	0.259937	2.73741	0.00619246	0.0256442
chr19:58452152_1_chimp	chr19:58452152_1	chr19	58452152	alt	1	SNP	2963	874.904	906.313	0.0502352	0.330475	0.152009	0.87918	0.956165
chr19:58452152_1_hs	chr19:58452152_1	chr19	58452152	ref	1	SNP	3258.5	962.547	1010.92	0.0714713	0.478294	0.14943	0.881215	0.957033
chr19:58452152_2_chimp	chr19:58452152_2	chr19	58452421	alt	2	SNP	3641.25	1074.19	1012.01	-0.0854288	0.265612	-0.32163	0.747733	0.898085
chr19:58452152_2_hs	chr19:58452152_2	chr19	58452421	ref	2	SNP	2260.75	668.699	499.952	-0.418551	0.194385	-2.15321	0.031302	0.105778
chr19:58467985_1_chimp	chr19:58467985_1	chr19	58467985	alt	1	SNP	3402.25	1003.44	680.4	-0.560209	0.267026	-2.09796	0.0359087	0.118695
chr19:58467985_1_hs	chr19:58467985_1	chr19	58467985	ref	1	SNP	2256.5	666.139	761.054	0.191998	0.871294	0.22036	0.825591	0.932829
chr19:58467985_2_chimp	chr19:58467985_2	chr19	58468254	alt	2	SNP	4318.5	1271.32	2228.78	0.809355	0.212628	3.80644	0.000140982	0.000774364
chr19:58467985_2_hs	chr19:58467985_2	chr19	58468254	ref	2	SNP	4348	1282.08	1738.09	0.438486	0.173297	2.53026	0.0113978	0.0441527
chr19:584833_1_chimp	chr19:584833_1	chr19	584833	alt	1	SNP	1394.5	410.763	202.277	-1.02422	0.44144	-2.32019	0.0203308	0.0731762
chr19:584833_1_hs	chr19:584833_1	chr19	584833	ref	1	SNP	801	237.121	263.987	0.156332	0.3179	0.491763	0.622887	0.834413
chr19:584833_2_chimp	chr19:584833_2	chr19	585102	alt	2	SNP	209.75	61.2891	45.0562	-0.446928	0.700805	-0.637736	0.523646	0.768472
chr19:584833_2_hs	chr19:584833_2	chr19	585102	ref	2	SNP	31	8.99518	2.47364	-1.8774	1.84299	-1.01867	0.30836	0.578549
chr19:58498436_1_chimp	chr19:58498436_1	chr19	58498436	alt	1	SNP	878.25	258.705	150.688	-0.780076	0.347595	-2.24421	0.0248189	0.0868285
chr19:58498436_1_hs	chr19:58498436_1	chr19	58498436	ref	1	SNP	460.25	136.8	110.043	-0.315581	0.49833	-0.633278	0.526552	0.770597
chr19:58498436_2_chimp	chr19:58498436_2	chr19	58498705	alt	2	SNP	67.5	19.9517	1.16888	-4.09216	2.36815	-1.728	0.0839881	0.235331
chr19:58498436_2_hs	chr19:58498436_2	chr19	58498705	ref	2	SNP	102.5	30.6185	16.6704	-0.885174	1.45952	-0.606482	0.544194	0.783254
chr19:5850909_1_chimp	chr19:5850909_1	chr19	5850909	alt	1	SNP	748.5	221.713	632.732	1.51145	0.243981	6.19497	5.82961e-10	5.03213e-09
chr19:5850909_1_hs	chr19:5850909_1	chr19	5850909	ref	1	SNP	2293.25	677.91	4704.92	2.79487	0.197688	14.1378	2.22196e-45	6.57347e-44
chr19:5850909_2_chimp	chr19:5850909_2	chr19	5851178	alt	2	SNP	2483.5	730.382	471.521	-0.629809	0.30866	-2.04046	0.0413044	0.133327
chr19:5850909_2_hs	chr19:5850909_2	chr19	5851178	ref	2	SNP	2389	703.868	394.055	-0.837848	0.278675	-3.00654	0.00264241	0.0118759
chr19:58515918_1_chimp	chr19:58515918_1	chr19	58515918	alt	1	SNP	11.75	3.66448	3.13119	-0.225431	2.22232	-0.101439	0.919202	0.972478
chr19:58515918_2_chimp	chr19:58515918_2	chr19	58516187	alt	2	SNP	71.5	21.2386	51.2238	1.26852	0.75853	1.67234	0.0944576	0.257379
chr19:58515918_2_hs	chr19:58515918_2	chr19	58516187	ref	2	SNP	266.75	79.2247	296.458	1.90191	0.479907	3.96308	7.39901e-05	0.000420915
chr19:58539417_1_chimp	chr19:58539417_1	chr19	58539417	alt	1	SNP	78.75	23.4661	23.2171	-0.0238275	1.01716	-0.0234254	0.981311	0.995944
chr19:58539417_1_hs	chr19:58539417_1	chr19	58539417	ref	1	SNP	12.5	3.78368	1.30475	-1.56809	2.38604	-0.657195	0.511056	0.759207
chr19:58539417_2_chimp	chr19:58539417_2	chr19	58539686	alt	2	SNP	13.5	4.09994	0.375465	-3.11736	3.04231	-1.02467	0.305519	0.575444
chr19:58539417_2_hs	chr19:58539417_2	chr19	58539686	ref	2	SNP	0.25	0.0791314	1.1264	3.64601	3.17477	1.14844	0.250789	0.510256
chr19:58554593_1_chimp	chr19:58554593_1	chr19	58554593	alt	1	SNP	2749.75	810.55	545.102	-0.571543	0.302242	-1.89101	0.0586228	0.177341
chr19:58554593_1_hs	chr19:58554593_1	chr19	58554593	ref	1	SNP	3743.5	1105.07	726.025	-0.606168	0.237648	-2.55069	0.0107509	0.0419181
chr19:58554593_2_chimp	chr19:58554593_2	chr19	58554862	alt	2	SNP	121.5	36.2093	4625.51	6.99749	0.235924	29.6599	2.52466e-193	3.89052e-191
chr19:58554593_2_hs	chr19:58554593_2	chr19	58554862	ref	2	SNP	26	7.63845	492.513	6.00648	0.381802	15.7319	9.13777e-56	3.34381e-54
chr19:58562103_1_chimp	chr19:58562103_1	chr19	58562103	alt	1	SNP	0.25	0.0644758	0	1.66163	3.53379	0.470211	0.638204	0.837652
chr19:58562103_1_hs	chr19:58562103_1	chr19	58562103	ref	1	SNP	72	21.5135	25.0592	0.214025	1.4716	0.145437	0.884366	0.958359
chr19:58562103_2_chimp	chr19:58562103_2	chr19	58562372	alt	2	SNP	96.5	28.2338	267.366	3.24207	0.434535	7.46101	8.58614e-14	9.15822e-13
chr19:58562103_2_hs	chr19:58562103_2	chr19	58562372	ref	2	SNP	160.25	47.5536	582.054	3.61273	0.266252	13.5688	6.12848e-42	1.66811e-40
chr19:58581613_1_chimp	chr19:58581613_1	chr19	58581613	alt	1	SNP	103.5	30.2255	19.8362	-0.611864	1.51071	-0.405019	0.685464	0.864815
chr19:58581613_1_hs	chr19:58581613_1	chr19	58581613	ref	1	SNP	1637.5	484.631	463.454	-0.0645823	0.347558	-0.185817	0.852588	0.944702
chr19:58581613_2_chimp	chr19:58581613_2	chr19	58581882	alt	2	SNP	113.25	34.0106	14.1129	-1.27183	0.90115	-1.41134	0.158145	0.375337
chr19:58581613_2_hs	chr19:58581613_2	chr19	58581882	ref	2	SNP	99.75	29.1199	29.9115	0.0358504	1.40025	0.0256028	0.979574	0.995262
chr19:58587392_1_chimp	chr19:58587392_1	chr19	58587392	alt	1	SNP	5	1.6408	119.485	6.20754	1.04769	5.92498	3.12342e-09	2.5712e-08
chr19:58587392_1_hs	chr19:58587392_1	chr19	58587392	ref	1	SNP	2195	648.251	2442.48	1.91356	0.407902	4.69121	2.71595e-06	1.78793e-05
chr19:58587392_2_chimp	chr19:58587392_2	chr19	58587661	alt	2	SNP	13	4.08249	11.1781	1.44411	1.61561	0.893845	0.371405	0.642097
chr19:58587392_2_hs	chr19:58587392_2	chr19	58587661	ref	2	SNP	891	264.081	235.407	-0.169019	0.38483	-0.439205	0.660513	0.850509
chr19:5879793_1_chimp	chr19:5879793_1	chr19	5879793	alt	1	SNP	1438.25	426.332	511.363	0.263403	0.214749	1.22656	0.219987	0.469481
chr19:5879793_1_hs	chr19:5879793_1	chr19	5879793	ref	1	SNP	473	139.785	66.8482	-1.06629	1.1666	-0.914014	0.360709	0.631398
chr19:5879793_2_chimp	chr19:5879793_2	chr19	5880062	alt	2	SNP	115.25	34.277	19.1961	-0.838428	1.1748	-0.713677	0.475427	0.731736
chr19:5879793_2_hs	chr19:5879793_2	chr19	5880062	ref	2	SNP	121.5	35.9137	22.9416	-0.651665	1.32344	-0.492403	0.622434	0.834107
chr19:5894240_1_chimp	chr19:5894240_1	chr19	5894240	alt	1	SNP	223.25	65.8472	116.165	0.818207	0.533807	1.53278	0.125331	0.317892
chr19:5894240_1_hs	chr19:5894240_1	chr19	5894240	ref	1	SNP	119.75	35.7579	72.3853	1.01841	0.59921	1.69959	0.0892072	0.246322
chr19:5894240_2_chimp	chr19:5894240_2	chr19	5894509	alt	2	SNP	20.5	6.10384	99.8915	4.03637	0.538664	7.4933	6.71619e-14	7.2061e-13
chr19:5894240_2_hs	chr19:5894240_2	chr19	5894509	ref	2	SNP	47	14.2098	346.569	4.61048	0.323278	14.2617	3.79347e-46	1.14051e-44
chr19:5915791_1_chimp	chr19:5915791_1	chr19	5915791	alt	1	SNP	1762.75	520.745	747.474	0.520226	0.31553	1.64874	0.0992012	0.267203
chr19:5915791_1_hs	chr19:5915791_1	chr19	5915791	ref	1	SNP	1696.5	501.695	611.569	0.284495	0.30415	0.935376	0.349595	0.620498
chr19:5915791_2_chimp	chr19:5915791_2	chr19	5916060	alt	2	SNP	106.5	31.8919	103.425	1.69626	0.985272	1.72162	0.0851381	0.23779
chr19:5915791_2_hs	chr19:5915791_2	chr19	5916060	ref	2	SNP	178.75	52.9725	147.328	1.47493	0.371358	3.97172	7.13553e-05	0.000406612
chr19:5926093_1_chimp	chr19:5926093_1	chr19	5926093	alt	1	SNP	4193	1240.23	1189.22	-0.0597703	0.385795	-0.154928	0.876878	0.955264
chr19:5926093_1_hs	chr19:5926093_1	chr19	5926093	ref	1	SNP	3945.5	1164.08	1910.42	0.714612	0.297873	2.39905	0.0164377	0.0608268
chr19:5926093_2_chimp	chr19:5926093_2	chr19	5926362	alt	2	SNP	69.5	20.5027	27.7441	0.427283	0.894068	0.477909	0.632715	0.837652
chr19:5926093_2_hs	chr19:5926093_2	chr19	5926362	ref	2	SNP	162.25	48.0159	33.1752	-0.524664	0.862804	-0.608092	0.543126	0.782467
chr19:5934512_1_chimp	chr19:5934512_1	chr19	5934512	alt	1	SNP	629.5	186.696	125.045	-0.578332	0.450917	-1.28257	0.199643	0.440768
chr19:5934512_1_hs	chr19:5934512_1	chr19	5934512	ref	1	SNP	1356.75	403.525	466.445	0.209866	0.436749	0.480519	0.630858	0.837652
chr19:5934512_2_chimp	chr19:5934512_2	chr19	5934781	alt	2	SNP	773.75	229.6	587.948	1.35596	0.244744	5.54032	3.01915e-08	2.32375e-07
chr19:5934512_2_hs	chr19:5934512_2	chr19	5934781	ref	2	SNP	978.75	289.404	721.91	1.31735	0.213797	6.1617	7.19666e-10	6.17411e-09
chr19:5954763_1_chimp	chr19:5954763_1	chr19	5954763	alt	1	SNP	32	9.81859	30.2237	1.62141	2.98512	0.543164	0.587017	0.812015
chr19:5954763_1_hs	chr19:5954763_1	chr19	5954763	ref	1	SNP	13.5	4.20352	6.2837	0.56909	2.1441	0.265422	0.790685	0.918946
chr19:5954763_2_chimp	chr19:5954763_2	chr19	5955032	alt	2	SNP	2131	635.321	487.648	-0.37979	0.260893	-1.45573	0.145467	0.353905
chr19:5954763_2_hs	chr19:5954763_2	chr19	5955032	ref	2	SNP	2496	740.78	699.914	-0.0806742	0.351726	-0.229367	0.818584	0.929688
chr19:5960075_1_chimp	chr19:5960075_1	chr19	5960075	alt	1	SNP	889.5	262.926	490.661	0.901384	0.331504	2.71907	0.00654654	0.0269406
chr19:5960075_1_hs	chr19:5960075_1	chr19	5960075	ref	1	SNP	203.25	60.5279	88.4542	0.54415	0.634755	0.857259	0.391302	0.660623
chr19:5960075_2_chimp	chr19:5960075_2	chr19	5960344	alt	2	SNP	1136	337.076	164.165	-1.03428	0.429454	-2.40835	0.0160247	0.0594953
chr19:5960075_2_hs	chr19:5960075_2	chr19	5960344	ref	2	SNP	549.25	163.039	138.387	-0.238739	0.368855	-0.647244	0.517474	0.763971
chr19:5968281_2_chimp	chr19:5968281_2	chr19	5968550	alt	2	SNP	278.5	81.8696	72.7431	-0.165631	0.604184	-0.27414	0.783977	0.915634
chr19:5968281_2_hs	chr19:5968281_2	chr19	5968550	ref	2	SNP	466.25	137.86	147.165	0.0912421	0.462199	0.197408	0.843508	0.940741
chr19:5978229_2_chimp	chr19:5978229_2	chr19	5978498	alt	2	SNP	2730.5	805.182	1293.26	0.682685	0.230027	2.96785	0.0029989	0.0133141
chr19:5978229_2_hs	chr19:5978229_2	chr19	5978498	ref	2	SNP	938.25	277.658	483.486	0.800403	0.303287	2.6391	0.00831276	0.0333609
chr19:5994531_1_chimp	chr19:5994531_1	chr19	5994531	alt	1	SNP	82.25	24.4863	124.248	2.34728	0.753162	3.11657	0.00182967	0.00848711
chr19:5994531_1_hs	chr19:5994531_1	chr19	5994531	ref	1	SNP	205.5	61.468	124.048	1.01653	0.852331	1.19265	0.233005	0.487258
chr19:5994531_2_chimp	chr19:5994531_2	chr19	5994800	alt	2	SNP	1255	369.376	274.549	-0.428899	0.520963	-0.823281	0.410348	0.678187
chr19:5994531_2_hs	chr19:5994531_2	chr19	5994800	ref	2	SNP	996.5	293.69	278.745	-0.0778286	0.440577	-0.176652	0.859782	0.947863
chr19:602057_1_chimp	chr19:602057_1	chr19	602057	alt	1	SNP	23.5	7.28919	1608.22	7.81412	0.269482	28.9968	7.22048e-185	1.05774e-182
chr19:602057_1_hs	chr19:602057_1	chr19	602057	ref	1	SNP	10.5	3.34361	46.9471	3.82539	0.931489	4.10675	4.01268e-05	0.000235166
chr19:602057_2_chimp	chr19:602057_2	chr19	602326	alt	2	SNP	38.75	12.0846	1076.79	6.4966	0.293604	22.1271	1.7354e-108	1.32279e-106
chr19:602057_2_hs	chr19:602057_2	chr19	602326	ref	2	SNP	21.75	6.61914	34.3266	2.37422	0.786141	3.02009	0.00252701	0.011404
chr19:6022178_1_chimp	chr19:6022178_1	chr19	6022178	alt	1	SNP	135.5	40.3676	176.21	2.12361	0.667972	3.17918	0.00147691	0.00696593
chr19:6022178_1_hs	chr19:6022178_1	chr19	6022178	ref	1	SNP	140.75	41.7047	78.8795	0.924575	0.771115	1.19901	0.230524	0.483964
chr19:6022178_2_chimp	chr19:6022178_2	chr19	6022447	alt	2	SNP	15.25	4.68188	5.39092	0.199433	2.26108	0.0882026	0.929716	0.97672
chr19:6022178_2_hs	chr19:6022178_2	chr19	6022447	ref	2	SNP	76.5	23.3485	37.4772	0.690623	0.928324	0.743946	0.456909	0.717168
chr19:6048437_1_chimp	chr19:6048437_1	chr19	6048437	alt	1	SNP	71.25	21.1829	6.23809	-1.76453	1.26828	-1.39128	0.164141	0.385222
chr19:6048437_1_hs	chr19:6048437_1	chr19	6048437	ref	1	SNP	7.25	2.29481	0.375465	-2.27913	3.04723	-0.747934	0.4545	0.715429
chr19:6066528_1_chimp	chr19:6066528_1	chr19	6066528	alt	1	SNP	143	43.0876	73.8874	0.782265	0.466791	1.67584	0.0937703	0.255925
chr19:6066528_1_hs	chr19:6066528_1	chr19	6066528	ref	1	SNP	282	84.0227	162.884	0.953902	0.382251	2.49549	0.0125784	0.0481432
chr19:6092342_1_chimp	chr19:6092342_1	chr19	6092342	alt	1	SNP	392.5	117.523	635.28	2.43437	0.308582	7.88889	3.04897e-15	3.48139e-14
chr19:6092342_1_hs	chr19:6092342_1	chr19	6092342	ref	1	SNP	56	16.5947	389.739	4.55204	0.411495	11.0622	1.91364e-28	3.57768e-27
chr19:6092342_2_chimp	chr19:6092342_2	chr19	6092611	alt	2	SNP	1.75	0.476736	12.358	4.63563	1.11233	4.16749	3.07979e-05	0.000182762
chr19:6092342_2_hs	chr19:6092342_2	chr19	6092611	ref	2	SNP	15	4.40916	33.2261	2.91347	0.983265	2.96306	0.003046	0.0135059
chr19:6103334_1_hs	chr19:6103334_1	chr19	6103334	ref	1	SNP	26.25	7.84727	29.1002	1.89928	1.03643	1.83253	0.0668728	0.19685
chr19:6103334_2_chimp	chr19:6103334_2	chr19	6103603	alt	2	SNP	200.25	59.6342	82.564	0.474153	0.540789	0.87678	0.380606	0.65058
chr19:6103334_2_hs	chr19:6103334_2	chr19	6103603	ref	2	SNP	201.5	59.9944	53.2895	-0.170702	0.598265	-0.285328	0.775393	0.912017
chr19:6109900_1_chimp	chr19:6109900_1	chr19	6109900	alt	1	SNP	1775.5	521.826	322.889	-0.693669	0.364678	-1.90214	0.0571526	0.17383
chr19:6109900_1_hs	chr19:6109900_1	chr19	6109900	ref	1	SNP	1534.5	453.329	333.387	-0.440976	0.332969	-1.32437	0.185379	0.418989
chr19:615168_1_chimp	chr19:615168_1	chr19	615168	alt	1	SNP	669	198.879	253.376	0.352167	0.425868	0.82694	0.408271	0.676348
chr19:615168_1_hs	chr19:615168_1	chr19	615168	ref	1	SNP	1283	379.682	118.34	-1.67838	0.512647	-3.27395	0.00106055	0.00512846
chr19:615168_2_chimp	chr19:615168_2	chr19	615437	alt	2	SNP	770.75	228.326	153.55	-0.571578	0.363756	-1.57132	0.116108	0.300461
chr19:615168_2_hs	chr19:615168_2	chr19	615437	ref	2	SNP	665.5	196.516	155.091	-0.338162	0.489645	-0.690627	0.4898	0.743189
chr19:6198904_1_chimp	chr19:6198904_1	chr19	6198904	alt	1	SNP	174.5	52.3352	86.3727	0.717893	0.70542	1.01768	0.308829	0.579099
chr19:6198904_1_hs	chr19:6198904_1	chr19	6198904	ref	1	SNP	224.5	67.0491	194.449	1.53563	0.753418	2.03821	0.0415288	0.133927
chr19:6220645_1_chimp	chr19:6220645_1	chr19	6220645	alt	1	SNP	135.25	39.9504	16.3031	-1.29618	1.37325	-0.943876	0.345233	0.616127
chr19:6220645_1_hs	chr19:6220645_1	chr19	6220645	ref	1	SNP	25.25	7.3958	4.26405	-0.811026	1.76374	-0.459832	0.645637	0.842225
chr19:6220645_2_chimp	chr19:6220645_2	chr19	6220914	alt	2	SNP	128.25	38.5188	19.9313	-0.949288	1.40206	-0.677066	0.498364	0.749603
chr19:6220645_2_hs	chr19:6220645_2	chr19	6220914	ref	2	SNP	76.5	22.4655	18.0422	-0.31818	1.45214	-0.219111	0.826564	0.933248
chr19:6240771_1_chimp	chr19:6240771_1	chr19	6240771	alt	1	SNP	77.25	22.817	25.5328	0.162479	0.865126	0.18781	0.851026	0.943967
chr19:6240771_1_hs	chr19:6240771_1	chr19	6240771	ref	1	SNP	134.5	39.9704	32.5241	-0.302197	1.29234	-0.233838	0.815111	0.928117
chr19:6240771_2_chimp	chr19:6240771_2	chr19	6241040	alt	2	SNP	53	16.0113	32.1528	0.998616	0.984966	1.01386	0.310651	0.581104
chr19:6240771_2_hs	chr19:6240771_2	chr19	6241040	ref	2	SNP	210.5	62.5691	78.7385	0.33586	0.692723	0.48484	0.62779	0.8372
chr19:6249136_1_chimp	chr19:6249136_1	chr19	6249136	alt	1	SNP	830	247.719	1457.64	2.55617	0.298742	8.55646	1.16383e-17	1.47645e-16
chr19:6249136_1_hs	chr19:6249136_1	chr19	6249136	ref	1	SNP	302.5	90.2319	579.206	2.68146	0.221289	12.1175	8.53594e-34	1.87807e-32
chr19:6249136_2_chimp	chr19:6249136_2	chr19	6249405	alt	2	SNP	1.25	0.368739	0	-0.36455	3.44528	-0.105811	0.915732	0.971152
chr19:6249136_2_hs	chr19:6249136_2	chr19	6249405	ref	2	SNP	26	8.03629	5.06393	-0.681207	2.27445	-0.299504	0.764556	0.906708
chr19:6258108_2_chimp	chr19:6258108_2	chr19	6258377	alt	2	SNP	61.75	18.3603	14.258	-0.369656	1.93005	-0.191527	0.848113	0.94278
chr19:6258108_2_hs	chr19:6258108_2	chr19	6258377	ref	2	SNP	286	84.5863	88.767	0.0673783	0.570721	0.118058	0.906021	0.96716
chr19:6274802_1_chimp	chr19:6274802_1	chr19	6274802	alt	1	SNP	45.5	13.6017	6.43234	-1.08239	2.07348	-0.522014	0.601661	0.821492
chr19:6274802_1_hs	chr19:6274802_1	chr19	6274802	ref	1	SNP	352.25	104.137	40.9487	-1.34922	1.22645	-1.1001	0.271289	0.535749
chr19:6274802_2_chimp	chr19:6274802_2	chr19	6275071	alt	2	SNP	158.75	46.7672	43.5044	-0.105889	0.850399	-0.124516	0.900906	0.965071
chr19:6274802_2_hs	chr19:6274802_2	chr19	6275071	ref	2	SNP	415.5	123.328	154.074	0.318942	0.489675	0.651333	0.514831	0.762036
chr19:6361280_1_chimp	chr19:6361280_1	chr19	6361280	alt	1	SNP	182.5	54.9219	7225.37	7.04193	0.195197	36.076	0.00000000000000000000000000000000000000000000000000000000000000000000000000000000000000000000000000000000000000000000000000000000000000000000000000000000000000000000000000000000000000000000000000000000000000000000000000000000000000000000000000000000000000000000000000000000000000000000540135051930185	0.00000000000000000000000000000000000000000000000000000000000000000000000000000000000000000000000000000000000000000000000000000000000000000000000000000000000000000000000000000000000000000000000000000000000000000000000000000000000000000000000000000000000000000000000000000000000000000142132906428237
chr19:6361280_1_hs	chr19:6361280_1	chr19	6361280	ref	1	SNP	60.5	18.2013	1734.02	6.57871	0.230033	28.599	6.90895e-180	9.77115e-178
chr19:6361280_2_chimp	chr19:6361280_2	chr19	6361549	alt	2	SNP	125.5	36.6856	34.6494	-0.0828352	0.612778	-0.13518	0.89247	0.961541
chr19:6361280_2_hs	chr19:6361280_2	chr19	6361549	ref	2	SNP	577.25	170.634	416.371	1.28633	0.29216	4.40284	1.06841e-05	6.64567e-05
chr19:6393594_1_chimp	chr19:6393594_1	chr19	6393594	alt	1	SNP	314.25	92.8411	320.05	1.78291	0.449536	3.96611	7.30542e-05	0.000415863
chr19:6393594_1_hs	chr19:6393594_1	chr19	6393594	ref	1	SNP	190.5	55.9803	98.8991	0.816902	0.622158	1.31301	0.189178	0.424734
chr19:6393594_2_chimp	chr19:6393594_2	chr19	6393863	alt	2	SNP	138.5	42.0768	767.442	4.19094	0.38528	10.8777	1.47305e-27	2.6812e-26
chr19:6393594_2_hs	chr19:6393594_2	chr19	6393863	ref	2	SNP	136	40.6588	793.554	4.28866	0.178242	24.061	6.41159e-128	5.94244e-126
chr19:6402994_1_chimp	chr19:6402994_1	chr19	6402994	alt	1	SNP	913.25	269.605	197.331	-0.450776	0.493124	-0.914124	0.360652	0.631346
chr19:6402994_1_hs	chr19:6402994_1	chr19	6402994	ref	1	SNP	416.75	123.166	82.1129	-0.588824	0.642867	-0.915934	0.359702	0.630466
chr19:6402994_2_chimp	chr19:6402994_2	chr19	6403263	alt	2	SNP	116	34.1887	69.3406	1.01528	0.490371	2.07044	0.0384115	0.125611
chr19:6402994_2_hs	chr19:6402994_2	chr19	6403263	ref	2	SNP	319	94.9175	180.935	0.934094	0.617283	1.51323	0.13022	0.326794
chr19:6412093_1_chimp	chr19:6412093_1	chr19	6412093	alt	1	SNP	46	14.0851	80.806	2.52199	0.705729	3.57359	0.000352116	0.00183398
chr19:6412093_1_hs	chr19:6412093_1	chr19	6412093	ref	1	SNP	130.75	39.1751	49.8032	0.34403	0.605537	0.568141	0.569939	0.801015
chr19:6412093_2_chimp	chr19:6412093_2	chr19	6412362	alt	2	SNP	44.25	13.2315	16.8434	0.341809	0.979188	0.349074	0.727034	0.88757
chr19:6412093_2_hs	chr19:6412093_2	chr19	6412362	ref	2	SNP	287	85.1597	196.455	1.20658	1.23572	0.97642	0.328856	0.600195
chr19:6416784_1_chimp	chr19:6416784_1	chr19	6416784	alt	1	SNP	371	109.052	172.294	0.661386	0.456084	1.45014	0.147019	0.356555
chr19:6416784_1_hs	chr19:6416784_1	chr19	6416784	ref	1	SNP	201.5	59.5988	109.884	0.877934	0.432342	2.03065	0.042291	0.135917
chr19:6416784_2_chimp	chr19:6416784_2	chr19	6417053	alt	2	SNP	626.25	185.24	654.238	1.81909	0.25532	7.12475	1.04267e-12	1.05035e-11
chr19:6416784_2_hs	chr19:6416784_2	chr19	6417053	ref	2	SNP	255.5	76.268	471.002	2.62605	0.448919	5.84972	4.92399e-09	3.99785e-08
chr19:6458958_1_chimp	chr19:6458958_1	chr19	6458958	alt	1	SNP	2100.5	619.601	1149.59	0.890966	0.40249	2.21364	0.0268537	0.0928523
chr19:6458958_1_hs	chr19:6458958_1	chr19	6458958	ref	1	SNP	755	222.611	179.218	-0.315279	0.593983	-0.530787	0.595566	0.817579
chr19:6458958_2_chimp	chr19:6458958_2	chr19	6459227	alt	2	SNP	1542.25	455.619	487.548	0.0959939	0.286666	0.334863	0.737728	0.893047
chr19:6458958_2_hs	chr19:6458958_2	chr19	6459227	ref	2	SNP	661	194.636	238.84	0.292505	0.30275	0.966159	0.333965	0.604885
chr19:6464286_1_chimp	chr19:6464286_1	chr19	6464286	alt	1	SNP	50.75	15.2297	5.90178	-1.3794	1.6395	-0.84135	0.400152	0.668945
chr19:6464286_1_hs	chr19:6464286_1	chr19	6464286	ref	1	SNP	47.25	14.226	23.8934	0.755233	0.940063	0.803386	0.421752	0.688432
chr19:6464286_2_chimp	chr19:6464286_2	chr19	6464555	alt	2	SNP	363	107.989	141.224	0.384322	0.475788	0.80776	0.419229	0.686126
chr19:6464286_2_hs	chr19:6464286_2	chr19	6464555	ref	2	SNP	218.25	64.4563	98.4689	0.61427	0.622473	0.986822	0.32373	0.595087
chr19:647271_1_chimp	chr19:647271_1	chr19	647271	alt	1	SNP	210.5	62.1592	46.7009	-0.415081	0.736282	-0.563752	0.572923	0.802964
chr19:647271_1_hs	chr19:647271_1	chr19	647271	ref	1	SNP	23	6.84182	0	-4.57776	3.38673	-1.35168	0.176478	0.404967
chr19:6475999_1_chimp	chr19:6475999_1	chr19	6475999	alt	1	SNP	64.25	19.2563	160.613	3.06038	0.383737	7.97521	1.52123e-15	1.76081e-14
chr19:6475999_1_hs	chr19:6475999_1	chr19	6475999	ref	1	SNP	194.75	57.9862	1042.58	4.16749	0.327029	12.7435	3.38924e-37	8.18905e-36
chr19:6475999_2_chimp	chr19:6475999_2	chr19	6476268	alt	2	SNP	97	28.7761	259.875	3.17207	0.440567	7.19998	6.02232e-13	6.14117e-12
chr19:6475999_2_hs	chr19:6475999_2	chr19	6476268	ref	2	SNP	45	13.7434	486.538	5.15399	0.288604	17.8584	2.48815e-71	1.18227e-69
chr19:6503142_2_chimp	chr19:6503142_2	chr19	6503411	alt	2	SNP	710.5	210.46	180.156	-0.221192	0.698125	-0.316837	0.751367	0.900006
chr19:6503142_2_hs	chr19:6503142_2	chr19	6503411	ref	2	SNP	191.5	56.7527	20.6736	-1.46034	1.14612	-1.27416	0.202605	0.445116
chr19:6515834_1_chimp	chr19:6515834_1	chr19	6515834	alt	1	SNP	1327.5	391.132	1614.77	2.04479	0.271055	7.54382	4.56414e-14	4.93551e-13
chr19:6515834_1_hs	chr19:6515834_1	chr19	6515834	ref	1	SNP	808.5	239.324	1170.75	2.28968	0.332207	6.89234	5.48829e-12	5.32527e-11
chr19:6515834_2_chimp	chr19:6515834_2	chr19	6516103	alt	2	SNP	2533.25	748.801	28825.8	5.26654	0.2591	20.3263	7.52633e-92	4.71789e-90
chr19:6515834_2_hs	chr19:6515834_2	chr19	6516103	ref	2	SNP	2323.75	683.955	28344.8	5.3729	0.259864	20.6758	5.72158e-95	3.73216e-93
chr19:6530568_1_chimp	chr19:6530568_1	chr19	6530568	alt	1	SNP	167.75	50.1158	154.588	1.62489	0.359045	4.52559	6.02282e-06	3.83516e-05
chr19:6530568_1_hs	chr19:6530568_1	chr19	6530568	ref	1	SNP	401.25	119.954	359.558	1.58481	0.270475	5.85937	4.64625e-09	3.77825e-08
chr19:6530568_2_chimp	chr19:6530568_2	chr19	6530837	alt	2	SNP	2732.25	809.255	82046.8	6.66358	0.133341	49.974	0	0
chr19:6530568_2_hs	chr19:6530568_2	chr19	6530837	ref	2	SNP	3572.5	1055.95	113112	6.74292	0.130557	51.6472	0	0
chr19:6590546_1_chimp	chr19:6590546_1	chr19	6590546	alt	1	SNP	0	0	0	NA	NA	NA	NA	NA
chr19:6590546_1_hs	chr19:6590546_1	chr19	6590546	ref	1	SNP	18	5.56831	8.81905	0.656643	1.54034	0.426298	0.669891	0.85612
chr19:6590546_2_chimp	chr19:6590546_2	chr19	6590815	alt	2	SNP	6.75	1.96373	4.59661	1.22619	1.65305	0.74177	0.458226	0.71821
chr19:6590546_2_hs	chr19:6590546_2	chr19	6590815	ref	2	SNP	33.25	9.9642	88.8341	3.16016	0.763573	4.13865	3.49356e-05	0.000206013
chr19:6611012_1_chimp	chr19:6611012_1	chr19	6611012	alt	1	SNP	234.25	70.5192	324.282	2.19984	0.495383	4.44069	8.96709e-06	5.61934e-05
chr19:6611012_1_hs	chr19:6611012_1	chr19	6611012	ref	1	SNP	0.25	0.0791314	0	1.66163	3.53379	0.470211	0.638204	0.837652
chr19:6611012_2_chimp	chr19:6611012_2	chr19	6611281	alt	2	SNP	2346.5	691.665	331.049	-1.06417	0.305393	-3.4846	0.00049288	0.00251071
chr19:6611012_2_hs	chr19:6611012_2	chr19	6611281	ref	2	SNP	2016.5	593.877	540.913	-0.133104	0.298943	-0.445251	0.656139	0.84813
chr19:6674923_1_chimp	chr19:6674923_1	chr19	6674923	alt	1	SNP	27.5	8.48556	1508.9	7.50145	0.23551	31.8519	1.23952e-222	2.25052e-220
chr19:6674923_1_hs	chr19:6674923_1	chr19	6674923	ref	1	SNP	61.25	18.8294	3697.06	7.63324	0.204962	37.2422	0.00000000000000000000000000000000000000000000000000000000000000000000000000000000000000000000000000000000000000000000000000000000000000000000000000000000000000000000000000000000000000000000000000000000000000000000000000000000000000000000000000000000000000000000000000000000000000000000000000000000000000141543772541119	0.000000000000000000000000000000000000000000000000000000000000000000000000000000000000000000000000000000000000000000000000000000000000000000000000000000000000000000000000000000000000000000000000000000000000000000000000000000000000000000000000000000000000000000000000000000000000000000000000000000000000404388311423429
chr19:6674923_2_chimp	chr19:6674923_2	chr19	6675192	alt	2	SNP	2562.75	756.4	536.311	-0.497099	0.235798	-2.10816	0.0350175	0.116228
chr19:6674923_2_hs	chr19:6674923_2	chr19	6675192	ref	2	SNP	4617.5	1362.59	964.28	-0.498645	0.285608	-1.74591	0.0808273	0.228409
chr19:6731809_1_chimp	chr19:6731809_1	chr19	6731809	alt	1	SNP	273	79.9831	53.4548	-0.585319	0.794455	-0.736756	0.461271	0.720383
chr19:6731809_1_hs	chr19:6731809_1	chr19	6731809	ref	1	SNP	1958	576.864	400.642	-0.526214	0.337489	-1.5592	0.118948	0.30583
chr19:6731809_2_chimp	chr19:6731809_2	chr19	6732078	alt	2	SNP	301.75	89.4273	110.651	0.308864	0.526107	0.587075	0.557154	0.792206
chr19:6731809_2_hs	chr19:6731809_2	chr19	6732078	ref	2	SNP	117.25	34.9765	92.1733	1.40011	0.514112	2.72335	0.00646229	0.0266349
chr19:6744441_1_chimp	chr19:6744441_1	chr19	6744441	alt	1	SNP	560.5	164.39	185.299	0.174593	0.352816	0.494855	0.620703	0.83302
chr19:6744441_1_hs	chr19:6744441_1	chr19	6744441	ref	1	SNP	230.25	68.2575	80.4633	0.235704	1.13764	0.207187	0.835864	0.937331
chr19:6744441_2_chimp	chr19:6744441_2	chr19	6744710	alt	2	SNP	12.5	3.76713	9.37692	1.30904	2.64386	0.495124	0.620513	0.83289
chr19:6744441_2_hs	chr19:6744441_2	chr19	6744710	ref	2	SNP	153.25	45.7297	34.1146	-0.42375	1.30239	-0.325362	0.744907	0.896718
chr19:6753077_1_chimp	chr19:6753077_1	chr19	6753077	alt	1	SNP	2220	657.544	2014.81	1.61489	0.299582	5.3905	7.02628e-08	5.25861e-07
chr19:6753077_1_hs	chr19:6753077_1	chr19	6753077	ref	1	SNP	3206	947.995	2313.69	1.28678	0.343149	3.74992	0.000176891	0.000959689
chr19:6753077_2_chimp	chr19:6753077_2	chr19	6753346	alt	2	SNP	69.25	20.503	827.406	5.33343	0.211496	25.2177	2.56521e-140	2.67711e-138
chr19:6753077_2_hs	chr19:6753077_2	chr19	6753346	ref	2	SNP	429	127.484	3416.31	4.74367	0.225886	21.0003	6.52048e-98	4.42208e-96
chr19:6766788_1_chimp	chr19:6766788_1	chr19	6766788	alt	1	SNP	1886	556.641	888.608	0.673446	0.239933	2.80681	0.00500351	0.0211766
chr19:6766788_1_hs	chr19:6766788_1	chr19	6766788	ref	1	SNP	1738.25	511.188	952.265	0.897838	0.2069	4.33948	1.42821e-05	8.77572e-05
chr19:6766788_2_chimp	chr19:6766788_2	chr19	6767057	alt	2	SNP	2813.75	835.406	2852.15	1.77117	0.283477	6.24802	4.15698e-10	3.62308e-09
chr19:6766788_2_hs	chr19:6766788_2	chr19	6767057	ref	2	SNP	1379	409.166	3564.83	3.12283	0.352397	8.86168	7.88177e-19	1.04851e-17
chr19:680871_1_chimp	chr19:680871_1	chr19	680871	alt	1	SNP	77	24.0035	2177.94	6.51295	0.291753	22.3235	2.18288e-110	1.70726e-108
chr19:680871_1_hs	chr19:680871_1	chr19	680871	ref	1	SNP	44	13.8323	1376.55	6.64488	0.45544	14.59	3.2501e-48	1.0202e-46
chr19:6863042_1_chimp	chr19:6863042_1	chr19	6863042	alt	1	SNP	2515.25	741.978	1445.28	0.961179	0.218686	4.39526	1.10642e-05	6.87082e-05
chr19:6863042_1_hs	chr19:6863042_1	chr19	6863042	ref	1	SNP	2450	724.364	1616.12	1.15711	0.264533	4.37417	1.21898e-05	7.53912e-05
chr19:6863042_2_chimp	chr19:6863042_2	chr19	6863311	alt	2	SNP	306.5	91.8416	85.5318	-0.0977602	0.582294	-0.167888	0.866671	0.950924
chr19:6863042_2_hs	chr19:6863042_2	chr19	6863311	ref	2	SNP	319.25	94.0896	51.6443	-0.868581	1.22491	-0.709099	0.478263	0.734051
chr19:703969_1_chimp	chr19:703969_1	chr19	703969	alt	1	SNP	1875.5	554.671	9765.35	4.13781	0.319125	12.9661	1.90501e-38	4.75698e-37
chr19:703969_1_hs	chr19:703969_1	chr19	703969	ref	1	SNP	2073.25	614.447	8085.01	3.71771	0.302569	12.2872	1.06154e-34	2.39432e-33
chr19:703969_2_chimp	chr19:703969_2	chr19	704238	alt	2	SNP	3593	1062.88	8961.26	3.07551	0.189138	16.2607	1.87557e-59	7.34517e-58
chr19:703969_2_hs	chr19:703969_2	chr19	704238	ref	2	SNP	2151.25	635.431	8846.52	3.79906	0.21936	17.3188	3.39359e-67	1.51466e-65
chr19:7099239_1_chimp	chr19:7099239_1	chr19	7099239	alt	1	SNP	3561.25	1050.97	1318.73	0.327821	0.265052	1.23682	0.216155	0.464291
chr19:7099239_1_hs	chr19:7099239_1	chr19	7099239	ref	1	SNP	1715.5	507.178	2246.94	2.14682	0.213377	10.0611	8.20379e-24	1.31659e-22
chr19:717983_1_chimp	chr19:717983_1	chr19	717983	alt	1	SNP	2508.5	741.962	641.06	-0.211598	0.292828	-0.722602	0.469924	0.727394
chr19:717983_1_hs	chr19:717983_1	chr19	717983	ref	1	SNP	630.25	186.369	251.306	0.43182	0.4064	1.06255	0.287986	0.555447
chr19:717983_2_chimp	chr19:717983_2	chr19	718252	alt	2	SNP	2432.25	719.237	1487.84	1.04828	0.17885	5.86121	4.59519e-09	3.73853e-08
chr19:717983_2_hs	chr19:717983_2	chr19	718252	ref	2	SNP	1600.25	471.363	503.614	0.0966456	0.38321	0.2522	0.800887	0.923153
chr19:7224251_1_chimp	chr19:7224251_1	chr19	7224251	alt	1	SNP	94.5	28.1522	385.414	3.77332	0.459097	8.219	2.05209e-16	2.47314e-15
chr19:7224251_1_hs	chr19:7224251_1	chr19	7224251	ref	1	SNP	246	72.4242	197.859	1.45221	0.51699	2.80898	0.00496985	0.0210463
chr19:7224251_2_chimp	chr19:7224251_2	chr19	7224520	alt	2	SNP	218.25	63.7526	68.6754	0.106853	0.807141	0.132385	0.89468	0.962453
chr19:7224251_2_hs	chr19:7224251_2	chr19	7224520	ref	2	SNP	31	9.12642	5.15731	-0.834611	2.79041	-0.299099	0.764864	0.906846
chr19:7242685_1_chimp	chr19:7242685_1	chr19	7242685	alt	1	SNP	122	36.9136	72.1579	0.963297	0.508046	1.89608	0.0579494	0.175736
chr19:7242685_1_hs	chr19:7242685_1	chr19	7242685	ref	1	SNP	338.25	102.136	131.498	0.362582	0.373971	0.969546	0.332273	0.603303
chr19:7242685_2_chimp	chr19:7242685_2	chr19	7242954	alt	2	SNP	47.25	14.0959	150.397	3.41765	0.358332	9.53767	1.46075e-21	2.1604e-20
chr19:7242685_2_hs	chr19:7242685_2	chr19	7242954	ref	2	SNP	789.75	233.422	2017.65	3.1112	0.432433	7.19464	6.26269e-13	6.38074e-12
chr19:736384_1_chimp	chr19:736384_1	chr19	736384	alt	1	SNP	57.75	17.1079	264.337	3.95136	0.621962	6.35306	2.11072e-10	1.8719e-09
chr19:736384_1_hs	chr19:736384_1	chr19	736384	ref	1	SNP	49	14.6357	39.7673	1.43755	1.34394	1.06965	0.284776	0.551725
chr19:736384_2_chimp	chr19:736384_2	chr19	736653	alt	2	SNP	715.75	210.51	53.9587	-1.96688	0.87311	-2.25272	0.0242766	0.0852493
chr19:736384_2_hs	chr19:736384_2	chr19	736653	ref	2	SNP	2989.25	888.945	1136.59	0.355459	0.360528	0.985942	0.324161	0.595572
chr19:7394465_1_chimp	chr19:7394465_1	chr19	7394465	alt	1	SNP	1.5	0.481584	0	-0.742639	3.43111	-0.216443	0.828643	0.934102
chr19:7394465_1_hs	chr19:7394465_1	chr19	7394465	ref	1	SNP	29	9.02728	11.8198	0.375443	1.29095	0.290828	0.771183	0.909975
chr19:7394465_2_chimp	chr19:7394465_2	chr19	7394734	alt	2	SNP	12.25	3.68924	0.75093	-2.21942	3.03045	-0.732372	0.463942	0.722657
chr19:7394465_2_hs	chr19:7394465_2	chr19	7394734	ref	2	SNP	32.25	9.68496	23.0242	1.24339	1.36183	0.913029	0.361227	0.631923
chr19:7450351_1_chimp	chr19:7450351_1	chr19	7450351	alt	1	SNP	992	301.409	2732.74	3.18153	0.16485	19.2996	5.41692e-83	3.03735e-81
chr19:7450351_1_hs	chr19:7450351_1	chr19	7450351	ref	1	SNP	2220	674.904	22857.9	5.08275	0.130812	38.8555	0	0
chr19:7450351_2_chimp	chr19:7450351_2	chr19	7450620	alt	2	SNP	1568.25	474.874	2446.29	2.36549	0.175793	13.4561	2.8344e-41	7.58721e-40
chr19:7450351_2_hs	chr19:7450351_2	chr19	7450620	ref	2	SNP	3854.5	1148.02	2851.66	1.31274	0.437017	3.00387	0.00266566	0.01197
chr19:7482892_2_chimp	chr19:7482892_2	chr19	7483161	alt	2	SNP	12	3.57265	44.2606	3.62538	0.781596	4.63843	3.51061e-06	2.28703e-05
chr19:7482892_2_hs	chr19:7482892_2	chr19	7483161	ref	2	SNP	2.5	0.76049	5.81598	2.94813	1.66064	1.7753	0.0758491	0.217349
chr19:7489025_1_hs	chr19:7489025_1	chr19	7489025	ref	1	SNP	31	9.16589	7.17292	-0.362518	1.67935	-0.215868	0.829091	0.934188
chr19:7489025_2_chimp	chr19:7489025_2	chr19	7489294	alt	2	SNP	1164.5	346.498	172.362	-1.00864	0.534978	-1.88538	0.0593787	0.179143
chr19:7489025_2_hs	chr19:7489025_2	chr19	7489294	ref	2	SNP	709.75	211.289	125.234	-0.757325	0.649994	-1.16513	0.243968	0.501432
chr19:7500767_1_chimp	chr19:7500767_1	chr19	7500767	alt	1	SNP	30	8.75872	11.8135	0.431725	1.02924	0.41946	0.67488	0.85896
chr19:7500767_1_hs	chr19:7500767_1	chr19	7500767	ref	1	SNP	11	3.34852	0.835909	-1.98947	3.03014	-0.656561	0.511463	0.759548
chr19:7506657_1_chimp	chr19:7506657_1	chr19	7506657	alt	1	SNP	3.5	1.04353	337.134	8.33625	0.665711	12.5223	5.6359e-36	1.31661e-34
chr19:7506657_1_hs	chr19:7506657_1	chr19	7506657	ref	1	SNP	0.75	0.227029	78.8426	8.45471	1.15077	7.34701	2.02683e-13	2.11885e-12
chr19:7506657_2_chimp	chr19:7506657_2	chr19	7506926	alt	2	SNP	117.25	35.2353	46.2948	0.393085	0.605124	0.649593	0.515955	0.76277
chr19:7506657_2_hs	chr19:7506657_2	chr19	7506926	ref	2	SNP	82	24.3019	12.6377	-0.948817	1.27591	-0.743642	0.457093	0.717328
chr19:751621_1_chimp	chr19:751621_1	chr19	751621	alt	1	SNP	2707.75	800.089	11470.9	3.84152	0.253864	15.1322	9.93268e-52	3.3605e-50
chr19:751621_1_hs	chr19:751621_1	chr19	751621	ref	1	SNP	3702.75	1092.83	6682.93	2.61221	0.223676	11.6785	1.64132e-31	3.38062e-30
chr19:751621_2_chimp	chr19:751621_2	chr19	751890	alt	2	SNP	2276	674.37	1301.22	0.948139	0.309958	3.05892	0.00222133	0.0101329
chr19:751621_2_hs	chr19:751621_2	chr19	751890	ref	2	SNP	3962.75	1173.65	1931.37	0.718019	0.300256	2.39135	0.0167864	0.0619406
chr19:7516225_2_chimp	chr19:7516225_2	chr19	7516494	alt	2	SNP	175.25	51.8049	46.6474	-0.153431	1.23411	-0.124325	0.901058	0.965111
chr19:7516225_2_hs	chr19:7516225_2	chr19	7516494	ref	2	SNP	27.75	8.43314	8.07153	-0.0618196	2.13258	-0.0289882	0.976874	0.994164
chr19:7521946_1_chimp	chr19:7521946_1	chr19	7521946	alt	1	SNP	3825.75	1129.54	837.756	-0.431941	0.261151	-1.65399	0.09813	0.264992
chr19:7521946_1_hs	chr19:7521946_1	chr19	7521946	ref	1	SNP	5344.25	1575.61	1202.44	-0.389625	0.200416	-1.94408	0.0518856	0.160733
chr19:7521946_2_chimp	chr19:7521946_2	chr19	7522215	alt	2	SNP	2294	679.497	3225.29	2.24659	0.382841	5.86821	4.40521e-09	3.58862e-08
chr19:7521946_2_hs	chr19:7521946_2	chr19	7522215	ref	2	SNP	2563.25	757.624	3518.61	2.21534	0.676668	3.27389	0.00106077	0.00512945
chr19:7534602_2_chimp	chr19:7534602_2	chr19	7534871	alt	2	SNP	961.5	283.337	286.701	0.018814	0.336621	0.0558909	0.955429	0.985781
chr19:7534602_2_hs	chr19:7534602_2	chr19	7534871	ref	2	SNP	310	91.711	143.588	0.649707	0.527879	1.23079	0.218402	0.467277
chr19:7550729_1_chimp	chr19:7550729_1	chr19	7550729	alt	1	SNP	14	4.26326	38.5897	3.17916	0.820246	3.87586	0.00010625	0.000592818
chr19:7550729_1_hs	chr19:7550729_1	chr19	7550729	ref	1	SNP	34.5	10.5139	15.3914	0.542292	1.21956	0.444661	0.656565	0.848354
chr19:7550729_2_chimp	chr19:7550729_2	chr19	7550998	alt	2	SNP	813.25	239.661	9438.58	5.29924	0.334535	15.8406	1.63241e-56	6.05644e-55
chr19:7550729_2_hs	chr19:7550729_2	chr19	7550998	ref	2	SNP	3844.5	1132	38127.2	5.0738	0.288937	17.5602	4.96817e-69	2.2804e-67
chr19:7568301_1_hs	chr19:7568301_1	chr19	7568301	ref	1	SNP	57.25	16.9166	103.254	2.60702	0.805828	3.2352	0.00121557	0.0058165
chr19:7568301_2_chimp	chr19:7568301_2	chr19	7568570	alt	2	SNP	2525.75	751.082	3158.13	2.07173	0.377354	5.49015	4.01587e-08	3.06235e-07
chr19:7568301_2_hs	chr19:7568301_2	chr19	7568570	ref	2	SNP	3059.5	909.614	1751.04	0.944802	0.147038	6.42555	1.31394e-10	1.18126e-09
chr19:7596466_1_chimp	chr19:7596466_1	chr19	7596466	alt	1	SNP	50	15.31	57.3432	1.9107	0.906297	2.10825	0.0350093	0.116206
chr19:7596466_1_hs	chr19:7596466_1	chr19	7596466	ref	1	SNP	12.5	3.72863	0.75093	-2.23491	3.03038	-0.737504	0.460816	0.720163
chr19:7596466_2_chimp	chr19:7596466_2	chr19	7596735	alt	2	SNP	228.25	68.1675	231.206	1.75962	0.48451	3.63175	0.000281502	0.00148728
chr19:7596466_2_hs	chr19:7596466_2	chr19	7596735	ref	2	SNP	319.5	94.5366	55.1338	-0.773467	0.523215	-1.4783	0.139328	0.343096
chr19:7611007_1_chimp	chr19:7611007_1	chr19	7611007	alt	1	SNP	29.5	8.8167	28.9088	1.70914	1.22263	1.39793	0.162135	0.381903
chr19:7611007_1_hs	chr19:7611007_1	chr19	7611007	ref	1	SNP	49.75	15.2351	13.4012	-0.187662	1.47248	-0.127446	0.898587	0.964077
chr19:7611007_2_chimp	chr19:7611007_2	chr19	7611276	alt	2	SNP	59	17.8735	11.9171	-0.592484	1.19076	-0.497567	0.618789	0.831935
chr19:7611007_2_hs	chr19:7611007_2	chr19	7611276	ref	2	SNP	23	7.1959	39.1178	2.44255	1.25699	1.94318	0.0519949	0.16099
chr19:7624819_1_chimp	chr19:7624819_1	chr19	7624819	alt	1	SNP	11.75	3.6953	0	-3.68843	3.3896	-1.08816	0.276523	0.541973
chr19:7624819_1_hs	chr19:7624819_1	chr19	7624819	ref	1	SNP	76.25	23.1871	13.5224	-0.787871	1.60083	-0.492165	0.622603	0.834231
chr19:7624819_2_chimp	chr19:7624819_2	chr19	7625088	alt	2	SNP	64.5	19.283	46.609	1.27048	1.21245	1.04787	0.294699	0.56337
chr19:7624819_2_hs	chr19:7624819_2	chr19	7625088	ref	2	SNP	72.5	21.5376	54.003	1.32211	0.733216	1.80316	0.0713626	0.207228
chr19:7642295_1_chimp	chr19:7642295_1	chr19	7642295	alt	1	SNP	538.75	159.009	483.646	1.60298	0.333561	4.80565	1.54251e-06	1.03756e-05
chr19:7642295_1_hs	chr19:7642295_1	chr19	7642295	ref	1	SNP	214	63.718	173.896	1.44506	0.433062	3.33685	0.000847331	0.00416445
chr19:7642295_2_chimp	chr19:7642295_2	chr19	7642564	alt	2	SNP	120.25	36.1046	174.291	2.26855	0.5001	4.53619	5.72792e-06	3.65635e-05
chr19:7642295_2_hs	chr19:7642295_2	chr19	7642564	ref	2	SNP	25.75	7.81702	10.3214	0.398579	2.07361	0.192215	0.847574	0.942577
chr19:7652070_1_chimp	chr19:7652070_1	chr19	7652070	alt	1	SNP	1400.5	415.877	2892.96	2.79863	0.168659	16.5934	7.77973e-62	3.18824e-60
chr19:7652070_1_hs	chr19:7652070_1	chr19	7652070	ref	1	SNP	1258.75	375.45	6327.64	4.07488	0.217216	18.7596	1.61547e-78	8.5353e-77
chr19:7652070_2_chimp	chr19:7652070_2	chr19	7652339	alt	2	SNP	306.25	91.2583	163.355	0.838879	0.617746	1.35797	0.174474	0.401826
chr19:7652070_2_hs	chr19:7652070_2	chr19	7652339	ref	2	SNP	135.25	40.5197	83.8263	1.04752	0.492297	2.12783	0.0333513	0.111519
chr19:7665094_1_chimp	chr19:7665094_1	chr19	7665094	alt	1	SNP	415.5	123.455	144.789	0.233176	0.484198	0.481571	0.630111	0.837652
chr19:7665094_1_hs	chr19:7665094_1	chr19	7665094	ref	1	SNP	143.5	43.6497	120.391	1.46876	0.540389	2.71797	0.00656845	0.0270197
chr19:7665094_2_chimp	chr19:7665094_2	chr19	7665363	alt	2	SNP	114.5	34.4318	59.832	0.794315	0.815223	0.974353	0.329881	0.601012
chr19:7665094_2_hs	chr19:7665094_2	chr19	7665363	ref	2	SNP	106	31.4346	39.3025	0.322138	3.01089	0.106991	0.914796	0.970802
chr19:7670074_2_chimp	chr19:7670074_2	chr19	7670343	alt	2	SNP	5250.5	1550.1	3865.04	1.31781	0.208935	6.30727	2.84003e-10	2.50103e-09
chr19:7670074_2_hs	chr19:7670074_2	chr19	7670343	ref	2	SNP	4063.25	1202	2872.43	1.25654	0.23174	5.42222	5.88638e-08	4.42943e-07
chr19:7680358_1_chimp	chr19:7680358_1	chr19	7680358	alt	1	SNP	253.5	74.59	23.8885	-1.64419	1.11155	-1.47918	0.139091	0.342687
chr19:7680358_1_hs	chr19:7680358_1	chr19	7680358	ref	1	SNP	303	90.0668	106.475	0.245391	0.500473	0.490318	0.623909	0.834911
chr19:768258_1_chimp	chr19:768258_1	chr19	768258	alt	1	SNP	579.75	170.875	131.937	-0.374132	0.574046	-0.651745	0.514565	0.7618
chr19:768258_1_hs	chr19:768258_1	chr19	768258	ref	1	SNP	941.75	278.198	269.089	-0.0473005	0.256267	-0.184575	0.853562	0.945103
chr19:768258_2_chimp	chr19:768258_2	chr19	768527	alt	2	SNP	2905.25	857.832	915.6	0.094934	0.228352	0.415735	0.677604	0.860664
chr19:768258_2_hs	chr19:768258_2	chr19	768527	ref	2	SNP	2798.75	826.496	956.075	0.209481	0.332101	0.630773	0.528189	0.77177
chr19:770343_1_chimp	chr19:770343_1	chr19	770343	alt	1	SNP	408.75	120.775	325.155	1.42883	0.259554	5.50495	3.69266e-08	2.8229e-07
chr19:770343_1_hs	chr19:770343_1	chr19	770343	ref	1	SNP	268.25	78.9829	213.048	1.43405	0.489745	2.92816	0.0034097	0.0149635
chr19:770343_2_chimp	chr19:770343_2	chr19	770612	alt	2	SNP	756.75	223.094	186.904	-0.252341	0.639564	-0.394551	0.693174	0.869236
chr19:770343_2_hs	chr19:770343_2	chr19	770612	ref	2	SNP	733.75	216.36	97.8481	-1.14566	0.858591	-1.33434	0.182091	0.413775
chr19:7788250_1_chimp	chr19:7788250_1	chr19	7788250	alt	1	SNP	209.75	62.5929	127.329	1.02793	0.685734	1.49902	0.133869	0.333453
chr19:7788250_1_hs	chr19:7788250_1	chr19	7788250	ref	1	SNP	363	106.756	185.766	0.801143	0.523667	1.52987	0.126049	0.319189
chr19:7788250_2_chimp	chr19:7788250_2	chr19	7788519	alt	2	SNP	627.25	185.793	1433.13	2.94681	0.291811	10.0984	5.61783e-24	9.06485e-23
chr19:7788250_2_hs	chr19:7788250_2	chr19	7788519	ref	2	SNP	1273.75	376.43	2368.21	2.65279	0.283082	9.37112	7.17654e-21	1.03436e-19
chr19:781918_1_chimp	chr19:781918_1	chr19	781918	alt	1	SNP	413.75	122.857	149.23	0.284684	0.486636	0.585003	0.558545	0.793177
chr19:781918_1_hs	chr19:781918_1	chr19	781918	ref	1	SNP	190.75	56.497	142.885	1.34202	0.652914	2.05543	0.0398377	0.129428
chr19:781918_2_chimp	chr19:781918_2	chr19	782187	alt	2	SNP	125.75	36.8714	10.6243	-1.80705	1.55855	-1.15944	0.246277	0.504412
chr19:781918_2_hs	chr19:781918_2	chr19	782187	ref	2	SNP	211.25	62.4279	52.5361	-0.244013	0.997084	-0.244727	0.806668	0.925784
chr19:7849448_1_chimp	chr19:7849448_1	chr19	7849448	alt	1	SNP	584.75	173.462	175.384	0.0164883	0.756126	0.0218063	0.982602	0.996435
chr19:7849448_1_hs	chr19:7849448_1	chr19	7849448	ref	1	SNP	1360	401.354	298.895	-0.423796	0.435261	-0.973659	0.330226	0.601229
chr19:7849448_2_chimp	chr19:7849448_2	chr19	7849717	alt	2	SNP	240	71.8588	114.724	0.676817	0.718958	0.941386	0.346507	0.617354
chr19:7849448_2_hs	chr19:7849448_2	chr19	7849717	ref	2	SNP	67.5	20.309	75.8116	1.90656	0.672141	2.83655	0.00456045	0.0194615
chr19:7865743_1_chimp	chr19:7865743_1	chr19	7865743	alt	1	SNP	2631.5	779.653	751.853	-0.0517325	0.2786	-0.185687	0.85269	0.944745
chr19:7865743_1_hs	chr19:7865743_1	chr19	7865743	ref	1	SNP	2298.25	680.611	610.759	-0.157722	0.360431	-0.437592	0.661682	0.851141
chr19:7865743_2_chimp	chr19:7865743_2	chr19	7866012	alt	2	SNP	607.75	180.001	58.6781	-1.61976	0.840454	-1.92725	0.0539486	0.165886
chr19:7865743_2_hs	chr19:7865743_2	chr19	7866012	ref	2	SNP	916.75	270.984	190.935	-0.506744	0.367308	-1.37962	0.167704	0.391067
chr19:7887527_1_chimp	chr19:7887527_1	chr19	7887527	alt	1	SNP	226	66.7524	102.277	0.61977	0.867476	0.714452	0.474948	0.731378
chr19:7887527_1_hs	chr19:7887527_1	chr19	7887527	ref	1	SNP	416.75	123.926	337.36	1.44361	0.438209	3.29435	0.000986502	0.00479547
chr19:7887527_2_chimp	chr19:7887527_2	chr19	7887796	alt	2	SNP	782.25	233.941	1071.85	2.19506	0.349098	6.28781	3.2198e-10	2.82579e-09
chr19:7887527_2_hs	chr19:7887527_2	chr19	7887796	ref	2	SNP	878.75	262.238	1756.01	2.74284	0.263914	10.3929	2.67065e-25	4.50929e-24
chr19:7920822_1_chimp	chr19:7920822_1	chr19	7920822	alt	1	SNP	3799.25	1120.9	59175.2	5.72217	0.224509	25.4875	2.71221e-143	2.892e-141
chr19:7920822_1_hs	chr19:7920822_1	chr19	7920822	ref	1	SNP	3343.25	985.543	70787	6.16632	0.218272	28.2507	1.39722e-175	1.91876e-173
chr19:7920822_2_chimp	chr19:7920822_2	chr19	7921091	alt	2	SNP	432.75	128.293	273.929	1.09536	0.298644	3.66776	0.000244681	0.00130389
chr19:7920822_2_hs	chr19:7920822_2	chr19	7921091	ref	2	SNP	164.5	48.7681	219.524	2.17026	0.30726	7.06326	1.62641e-12	1.62271e-11
chr19:8003573_1_chimp	chr19:8003573_1	chr19	8003573	alt	1	SNP	13.5	3.93008	1.43882	-1.42915	2.35523	-0.606797	0.543986	0.783087
chr19:8003573_1_hs	chr19:8003573_1	chr19	8003573	ref	1	SNP	2	0.57671	0	-1.01158	3.42304	-0.29552	0.767597	0.908137
chr19:8003573_2_chimp	chr19:8003573_2	chr19	8003842	alt	2	SNP	249.25	74.8878	102.222	0.453658	0.736767	0.615742	0.538065	0.77892
chr19:8003573_2_hs	chr19:8003573_2	chr19	8003842	ref	2	SNP	140.25	42.5027	236.62	2.47735	1.28964	1.92096	0.0547363	0.167834
chr19:8050229_1_chimp	chr19:8050229_1	chr19	8050229	alt	1	SNP	112	33.2463	27.1692	-0.296215	1.35611	-0.21843	0.827094	0.93348
chr19:8050229_1_hs	chr19:8050229_1	chr19	8050229	ref	1	SNP	178.75	52.5492	146.898	1.484	0.454238	3.26702	0.00108688	0.0052446
chr19:8050229_2_chimp	chr19:8050229_2	chr19	8050498	alt	2	SNP	6.25	1.91268	9.60811	2.31814	1.81355	1.27824	0.201167	0.442961
chr19:8144426_1_chimp	chr19:8144426_1	chr19	8144426	alt	1	SNP	93.5	28.3102	20.3101	-0.474879	0.933312	-0.508811	0.610885	0.826989
chr19:8144426_1_hs	chr19:8144426_1	chr19	8144426	ref	1	SNP	9.75	3.06343	5.75182	0.894398	1.81524	0.492716	0.622213	0.833975
chr19:8144426_2_chimp	chr19:8144426_2	chr19	8144695	alt	2	SNP	626.25	184.098	93.4249	-0.979971	0.605926	-1.61731	0.105811	0.280422
chr19:8144426_2_hs	chr19:8144426_2	chr19	8144695	ref	2	SNP	44.5	13.0255	22.5077	0.788632	0.946399	0.833298	0.404677	0.673016
chr19:8154406_1_chimp	chr19:8154406_1	chr19	8154406	alt	1	SNP	62.25	18.84	23.7242	0.327042	1.34034	0.243999	0.807231	0.925784
chr19:8154406_1_hs	chr19:8154406_1	chr19	8154406	ref	1	SNP	84.25	24.9159	14.7473	-0.74779	1.01506	-0.736692	0.461309	0.72042
chr19:8154406_2_chimp	chr19:8154406_2	chr19	8154675	alt	2	SNP	5503	1623.51	1871.87	0.20468	0.206467	0.991347	0.321516	0.592798
chr19:8154406_2_hs	chr19:8154406_2	chr19	8154675	ref	2	SNP	3172.5	932.935	2378.19	1.34954	0.299988	4.49865	6.83848e-06	4.33136e-05
chr19:820099_1_chimp	chr19:820099_1	chr19	820099	alt	1	SNP	78.25	23.8978	72.4079	1.60419	0.900325	1.7818	0.0747825	0.214972
chr19:820099_1_hs	chr19:820099_1	chr19	820099	ref	1	SNP	40.5	12.3833	38.5379	1.64089	1.22315	1.34153	0.179748	0.410203
chr19:820099_2_chimp	chr19:820099_2	chr19	820368	alt	2	SNP	1394	413.932	454.004	0.13538	0.288712	0.46891	0.639134	0.83828
chr19:820099_2_hs	chr19:820099_2	chr19	820368	ref	2	SNP	2121	630.852	431.644	-0.549491	0.260644	-2.10821	0.0350129	0.116214
chr19:8240396_1_chimp	chr19:8240396_1	chr19	8240396	alt	1	SNP	2025.25	597.527	11495.3	4.26572	0.287573	14.8335	8.89462e-50	2.88701e-48
chr19:8240396_1_hs	chr19:8240396_1	chr19	8240396	ref	1	SNP	1196.75	353.667	10818.1	4.93466	0.244077	20.2177	6.84171e-91	4.23952e-89
chr19:8240396_2_chimp	chr19:8240396_2	chr19	8240665	alt	2	SNP	47	14.0405	69.0457	2.29824	0.742494	3.0953	0.00196616	0.00906511
chr19:8240396_2_hs	chr19:8240396_2	chr19	8240665	ref	2	SNP	33.5	10.1216	32.4973	1.68123	1.42637	1.17868	0.238525	0.494442
chr19:8253915_1_chimp	chr19:8253915_1	chr19	8253915	alt	1	SNP	84	24.9449	33.1501	0.406371	1.06975	0.379875	0.704039	0.875279
chr19:8253915_1_hs	chr19:8253915_1	chr19	8253915	ref	1	SNP	168	50.0959	121.301	1.27903	0.430777	2.96911	0.00298662	0.0132644
chr19:8253915_2_chimp	chr19:8253915_2	chr19	8254184	alt	2	SNP	42.5	12.6788	28.7922	1.1819	3.01582	0.3919	0.695132	0.870354
chr19:8253915_2_hs	chr19:8253915_2	chr19	8254184	ref	2	SNP	347.5	103.345	152.394	0.557962	0.634412	0.879494	0.379133	0.649314
chr19:8268938_1_chimp	chr19:8268938_1	chr19	8268938	alt	1	SNP	83.5	24.7653	322.124	3.69994	0.399934	9.25137	2.21644e-20	3.13219e-19
chr19:8268938_1_hs	chr19:8268938_1	chr19	8268938	ref	1	SNP	100.5	30.009	322.354	3.42467	0.33749	10.1474	3.40153e-24	5.53064e-23
chr19:8268938_2_chimp	chr19:8268938_2	chr19	8269207	alt	2	SNP	39.5	11.8743	7.55873	-0.652549	2.03378	-0.320855	0.74832	0.898402
chr19:8268938_2_hs	chr19:8268938_2	chr19	8269207	ref	2	SNP	62.5	18.7887	32.9187	0.805006	1.26435	0.636697	0.524322	0.768884
chr19:8307098_1_chimp	chr19:8307098_1	chr19	8307098	alt	1	SNP	163.5	48.1974	21.86	-1.14934	1.22481	-0.938383	0.348047	0.618867
chr19:8307098_1_hs	chr19:8307098_1	chr19	8307098	ref	1	SNP	112.25	33.2989	38.3565	0.198112	0.85818	0.230851	0.81743	0.929201
chr19:8307098_2_chimp	chr19:8307098_2	chr19	8307367	alt	2	SNP	1818.5	534.684	439.153	-0.283059	0.275473	-1.02754	0.304166	0.573935
chr19:8307098_2_hs	chr19:8307098_2	chr19	8307367	ref	2	SNP	3568	1051.81	829.424	-0.34316	0.213648	-1.60619	0.108231	0.285173
chr19:8322441_1_chimp	chr19:8322441_1	chr19	8322441	alt	1	SNP	1421.25	421.265	340.914	-0.304519	0.259894	-1.1717	0.241316	0.497996
chr19:8322441_1_hs	chr19:8322441_1	chr19	8322441	ref	1	SNP	1149	340.751	202.143	-0.750138	0.421139	-1.78121	0.0748775	0.21519
chr19:8322441_2_chimp	chr19:8322441_2	chr19	8322710	alt	2	SNP	1094.75	326.877	645.918	0.982581	0.887562	1.10706	0.26827	0.532095
chr19:8322441_2_hs	chr19:8322441_2	chr19	8322710	ref	2	SNP	671	198.85	236.056	0.249495	0.554048	0.450313	0.652485	0.846104
chr19:8335502_2_chimp	chr19:8335502_2	chr19	8335771	alt	2	SNP	2.75	0.810311	0	-1.50045	3.41168	-0.439799	0.660083	0.850267
chr19:8335502_2_hs	chr19:8335502_2	chr19	8335771	ref	2	SNP	227.25	67.1082	98.134	0.546226	0.984347	0.554911	0.578955	0.806822
chr19:8342408_1_hs	chr19:8342408_1	chr19	8342408	ref	1	SNP	69	20.4276	23.1428	0.173944	1.41257	0.12314	0.901997	0.965473
chr19:8342408_2_chimp	chr19:8342408_2	chr19	8342677	alt	2	SNP	307.25	91.1458	187.193	1.03588	0.333214	3.10876	0.00187873	0.00869629
chr19:8342408_2_hs	chr19:8342408_2	chr19	8342677	ref	2	SNP	44.5	13.4892	62.0178	2.19974	0.488852	4.49981	6.80133e-06	4.30884e-05
chr19:8353423_1_chimp	chr19:8353423_1	chr19	8353423	alt	1	SNP	27.5	8.66868	7.88477	-0.134405	2.66796	-0.0503773	0.959822	0.987547
chr19:8353423_1_hs	chr19:8353423_1	chr19	8353423	ref	1	SNP	12.75	4.01032	32.3381	3.0133	3.06413	0.98341	0.325406	0.596873
chr19:8353423_2_chimp	chr19:8353423_2	chr19	8353692	alt	2	SNP	998.5	296.157	189.461	-0.641926	0.522789	-1.22789	0.219489	0.468752
chr19:835409_1_chimp	chr19:835409_1	chr19	835409	alt	1	SNP	10.75	3.14212	4.88105	0.637943	2.7942	0.22831	0.819406	0.930032
chr19:835409_2_chimp	chr19:835409_2	chr19	835678	alt	2	SNP	1047	310.927	352.306	0.180499	0.243827	0.740276	0.459133	0.718886
chr19:835409_2_hs	chr19:835409_2	chr19	835678	ref	2	SNP	1019.5	301.36	415.5	0.463343	0.349093	1.32728	0.184417	0.417511
chr19:8355462_1_chimp	chr19:8355462_1	chr19	8355462	alt	1	SNP	356.25	105.847	102.284	-0.0510196	0.686023	-0.0743701	0.940716	0.980956
chr19:8355462_1_hs	chr19:8355462_1	chr19	8355462	ref	1	SNP	722.5	214.699	206.367	-0.0581723	0.312513	-0.186143	0.852332	0.944587
chr19:8355462_2_chimp	chr19:8355462_2	chr19	8355731	alt	2	SNP	1849.25	548.521	1935.98	1.81895	0.26694	6.81406	9.48807e-12	9.07964e-11
chr19:8355462_2_hs	chr19:8355462_2	chr19	8355731	ref	2	SNP	3591.75	1059.12	8520.71	3.00792	0.268359	11.2086	3.70122e-29	7.09158e-28
chr19:8364081_1_chimp	chr19:8364081_1	chr19	8364081	alt	1	SNP	17.25	5.18068	112.163	4.43525	0.498355	8.89978	5.59557e-19	7.48326e-18
chr19:8364081_1_hs	chr19:8364081_1	chr19	8364081	ref	1	SNP	67.75	20.3774	272.612	3.74267	0.357598	10.4661	1.23582e-25	2.11053e-24
chr19:8364081_2_chimp	chr19:8364081_2	chr19	8364350	alt	2	SNP	131	38.9417	44.2187	0.176887	0.990374	0.178606	0.858247	0.947131
chr19:8364081_2_hs	chr19:8364081_2	chr19	8364350	ref	2	SNP	110.25	33.0386	112.332	1.76821	0.800615	2.20856	0.0272054	0.0938746
chr19:8402722_1_chimp	chr19:8402722_1	chr19	8402722	alt	1	SNP	94.75	28.6782	16.8101	-0.77597	1.40475	-0.552389	0.580682	0.807921
chr19:8402722_1_hs	chr19:8402722_1	chr19	8402722	ref	1	SNP	62.75	19.2098	19.6726	0.0277452	1.41516	0.0196056	0.984358	0.99709
chr19:8402722_2_chimp	chr19:8402722_2	chr19	8402991	alt	2	SNP	6408	1892.9	2374.77	0.326745	0.233466	1.39954	0.161651	0.381082
chr19:8402722_2_hs	chr19:8402722_2	chr19	8402991	ref	2	SNP	3768.5	1114.98	2071.84	0.893313	0.182662	4.89053	1.00565e-06	6.87298e-06
chr19:8412909_1_hs	chr19:8412909_1	chr19	8412909	ref	1	SNP	6.5	1.96061	201.832	6.69226	0.577812	11.5821	5.08003e-31	1.03115e-29
chr19:8424902_1_chimp	chr19:8424902_1	chr19	8424902	alt	1	SNP	392.25	119.44	249.425	1.06413	0.346572	3.07043	0.0021375	0.00978472
chr19:8424902_1_hs	chr19:8424902_1	chr19	8424902	ref	1	SNP	143.25	44.2541	147.163	1.7322	0.562467	3.07964	0.00207249	0.00951537
chr19:8424902_2_chimp	chr19:8424902_2	chr19	8425171	alt	2	SNP	987.75	294.158	853.263	1.53617	0.224528	6.84177	7.82201e-12	7.52128e-11
chr19:8424902_2_hs	chr19:8424902_2	chr19	8425171	ref	2	SNP	476.25	141.294	273.094	0.949229	0.69885	1.35827	0.174377	0.401678
chr19:842776_1_chimp	chr19:842776_1	chr19	842776	alt	1	SNP	71.5	21.2008	176.422	3.05927	0.495569	6.17325	6.69024e-10	5.75078e-09
chr19:842776_1_hs	chr19:842776_1	chr19	842776	ref	1	SNP	136.75	40.4983	93.4301	1.20426	0.43364	2.77709	0.00548481	0.0230069
chr19:842776_2_chimp	chr19:842776_2	chr19	843045	alt	2	SNP	320	95.1498	77.1622	-0.298401	0.58934	-0.50633	0.612625	0.828128
chr19:842776_2_hs	chr19:842776_2	chr19	843045	ref	2	SNP	249	73.4085	42.6461	-0.788148	1.0583	-0.744733	0.456433	0.716973
chr19:8445232_1_chimp	chr19:8445232_1	chr19	8445232	alt	1	SNP	33.25	9.89655	93.6139	3.24255	2.09213	1.54988	0.121171	0.310092
chr19:8445232_1_hs	chr19:8445232_1	chr19	8445232	ref	1	SNP	78.5	23.2109	28.6599	0.309897	1.3458	0.230269	0.817883	0.929457
chr19:8445232_2_chimp	chr19:8445232_2	chr19	8445501	alt	2	SNP	40.75	12.2488	276.214	4.49497	0.459843	9.77501	1.44137e-22	2.21434e-21
chr19:8445232_2_hs	chr19:8445232_2	chr19	8445501	ref	2	SNP	1.75	0.552135	18.8406	5.10841	1.45034	3.52222	0.000427951	0.00220224
chr19:8457123_1_chimp	chr19:8457123_1	chr19	8457123	alt	1	SNP	1947.25	577.395	471.961	-0.290117	0.231227	-1.25469	0.209592	0.455215
chr19:8457123_1_hs	chr19:8457123_1	chr19	8457123	ref	1	SNP	2297	680.719	714.522	0.0687594	0.213037	0.322758	0.746878	0.897636
chr19:8459370_1_chimp	chr19:8459370_1	chr19	8459370	alt	1	SNP	58.25	17.8305	90.6663	2.35345	0.535717	4.39308	1.11756e-05	6.93701e-05
chr19:8459370_1_hs	chr19:8459370_1	chr19	8459370	ref	1	SNP	47.25	14.7241	50.4822	1.78416	0.69173	2.57928	0.00990072	0.0389679
chr19:8459370_2_chimp	chr19:8459370_2	chr19	8459639	alt	2	SNP	1059.5	315.503	349.67	0.150805	0.352487	0.427831	0.668774	0.855482
chr19:8459370_2_hs	chr19:8459370_2	chr19	8459639	ref	2	SNP	753.5	224.731	163.483	-0.460299	0.47228	-0.974631	0.329743	0.601012
chr19:8485013_1_chimp	chr19:8485013_1	chr19	8485013	alt	1	SNP	1076.25	318.932	507.062	0.670468	0.469901	1.42683	0.153629	0.367856
chr19:8485013_1_hs	chr19:8485013_1	chr19	8485013	ref	1	SNP	890	262.942	186.391	-0.493364	0.321681	-1.5337	0.125103	0.31749
chr19:8485013_2_chimp	chr19:8485013_2	chr19	8485282	alt	2	SNP	487.5	143.773	70.2451	-1.03682	0.606577	-1.7093	0.0873962	0.242479
chr19:8485013_2_hs	chr19:8485013_2	chr19	8485282	ref	2	SNP	778	229.632	114.92	-1.003	0.505746	-1.98321	0.0473436	0.149093
chr19:8506768_1_chimp	chr19:8506768_1	chr19	8506768	alt	1	SNP	102.5	30.3512	24.8295	-0.289768	0.91019	-0.31836	0.750212	0.899481
chr19:8506768_1_hs	chr19:8506768_1	chr19	8506768	ref	1	SNP	245.75	72.6683	53.2676	-0.451509	0.721965	-0.625389	0.531716	0.77414
chr19:8506768_2_chimp	chr19:8506768_2	chr19	8507037	alt	2	SNP	172	51.0492	82.2562	0.689423	0.554532	1.24325	0.213775	0.461009
chr19:8506768_2_hs	chr19:8506768_2	chr19	8507037	ref	2	SNP	684.75	201.864	370.019	0.874117	0.369328	2.36678	0.0179438	0.0656198
chr19:8578846_1_chimp	chr19:8578846_1	chr19	8578846	alt	1	SNP	2267.5	670.021	408.756	-0.713822	0.216978	-3.28983	0.00100248	0.00486814
chr19:8578846_1_hs	chr19:8578846_1	chr19	8578846	ref	1	SNP	2805.25	829.961	795.277	-0.0611457	0.239776	-0.255012	0.798714	0.922172
chr19:8578846_2_chimp	chr19:8578846_2	chr19	8579115	alt	2	SNP	2376	700.852	1114.57	0.669487	0.173651	3.85536	0.00011556	0.000641713
chr19:8578846_2_hs	chr19:8578846_2	chr19	8579115	ref	2	SNP	5313.5	1572.3	1637.29	0.0587414	0.21612	0.2718	0.785776	0.916556
chr19:8585496_1_chimp	chr19:8585496_1	chr19	8585496	alt	1	SNP	241.25	70.9804	157.68	1.15417	0.461567	2.50055	0.0124001	0.047545
chr19:8585496_1_hs	chr19:8585496_1	chr19	8585496	ref	1	SNP	51.5	15.1986	43.3127	1.50858	1.26794	1.18978	0.234131	0.488707
chr19:8585496_2_chimp	chr19:8585496_2	chr19	8585765	alt	2	SNP	242	72.1635	77.6825	0.110637	0.959942	0.115254	0.908244	0.968051
chr19:8585496_2_hs	chr19:8585496_2	chr19	8585765	ref	2	SNP	66	20.0368	20.0958	0.0136493	0.906229	0.0150617	0.987983	0.998225
chr19:8593602_1_chimp	chr19:8593602_1	chr19	8593602	alt	1	SNP	19.75	6.17311	1.87538	-1.74439	3.00143	-0.581187	0.561115	0.794861
chr19:8593602_1_hs	chr19:8593602_1	chr19	8593602	ref	1	SNP	48.5	14.7112	39.2751	1.4126	1.30865	1.07944	0.280393	0.546568
chr19:8593602_2_chimp	chr19:8593602_2	chr19	8593871	alt	2	SNP	14.75	4.59333	3.75465	-0.286857	2.85987	-0.100304	0.920103	0.972857
chr19:8593602_2_hs	chr19:8593602_2	chr19	8593871	ref	2	SNP	13.25	4.10935	17.2191	2.07264	1.47919	1.4012	0.161153	0.3803
chr19:8608653_1_chimp	chr19:8608653_1	chr19	8608653	alt	1	SNP	3276	966.48	510.115	-0.921031	0.280752	-3.28059	0.0010359	0.00501817
chr19:8608653_1_hs	chr19:8608653_1	chr19	8608653	ref	1	SNP	4334.25	1276.68	660.14	-0.952547	0.330934	-2.87836	0.00399754	0.0172899
chr19:8608653_2_chimp	chr19:8608653_2	chr19	8608922	alt	2	SNP	5909.75	1742.6	1761.26	0.0151421	0.208408	0.0726558	0.94208	0.981455
chr19:8608653_2_hs	chr19:8608653_2	chr19	8608922	ref	2	SNP	5858.25	1723.01	1488.09	-0.210783	0.25386	-0.830312	0.406362	0.674638
chr19:8612623_1_chimp	chr19:8612623_1	chr19	8612623	alt	1	SNP	494	146.366	139.171	-0.0710288	0.549239	-0.129322	0.897103	0.963495
chr19:8612623_1_hs	chr19:8612623_1	chr19	8612623	ref	1	SNP	299.75	88.8164	45.545	-0.958006	0.942352	-1.01661	0.309338	0.579663
chr19:8612623_2_chimp	chr19:8612623_2	chr19	8612892	alt	2	SNP	69	21.5051	10.6998	-1.00562	2.09582	-0.479823	0.631353	0.837652
chr19:8612623_2_hs	chr19:8612623_2	chr19	8612892	ref	2	SNP	31	9.51683	31.3902	1.71836	1.43971	1.19355	0.232654	0.486767
chr19:8614996_1_chimp	chr19:8614996_1	chr19	8614996	alt	1	SNP	176.75	52.8654	45.4047	-0.219641	1.20023	-0.182999	0.854799	0.945597
chr19:8614996_1_hs	chr19:8614996_1	chr19	8614996	ref	1	SNP	275.75	82.3767	43.0287	-0.937138	0.978718	-0.957516	0.338307	0.609135
chr19:8614996_2_chimp	chr19:8614996_2	chr19	8615265	alt	2	SNP	2148.75	633.752	939.31	0.566734	0.243674	2.32578	0.0200302	0.072226
chr19:8614996_2_hs	chr19:8614996_2	chr19	8615265	ref	2	SNP	3039.75	899.216	1373.69	0.611674	0.332307	1.84069	0.0656674	0.194042
chr19:8638331_1_chimp	chr19:8638331_1	chr19	8638331	alt	1	SNP	102.5	30.2853	36.0956	0.251789	0.756147	0.332989	0.739142	0.893793
chr19:8638331_1_hs	chr19:8638331_1	chr19	8638331	ref	1	SNP	385.5	113.822	193.73	0.768294	0.518534	1.48166	0.13843	0.341508
chr19:8638331_2_chimp	chr19:8638331_2	chr19	8638600	alt	2	SNP	2895.75	855.542	4292.03	2.32643	0.234446	9.92311	3.30285e-23	5.19348e-22
chr19:8638331_2_hs	chr19:8638331_2	chr19	8638600	ref	2	SNP	2403.25	711.075	3323.64	2.22434	0.313126	7.10366	1.215e-12	1.21981e-11
chr19:8655029_1_chimp	chr19:8655029_1	chr19	8655029	alt	1	SNP	1751.75	518.108	661.536	0.35377	0.416927	0.848517	0.39615	0.665153
chr19:8655029_1_hs	chr19:8655029_1	chr19	8655029	ref	1	SNP	1779	528.162	609.854	0.208546	0.357589	0.583199	0.55976	0.79392
chr19:8655029_2_chimp	chr19:8655029_2	chr19	8655298	alt	2	SNP	769.25	227.097	320.054	0.492677	0.409594	1.20284	0.229037	0.481987
chr19:8655029_2_hs	chr19:8655029_2	chr19	8655298	ref	2	SNP	362.25	108.509	143.59	0.40742	0.495884	0.821604	0.411302	0.678994
chr19:8742434_1_chimp	chr19:8742434_1	chr19	8742434	alt	1	SNP	781	231.733	133.603	-0.794003	0.482371	-1.64604	0.0997553	0.268342
chr19:8742434_1_hs	chr19:8742434_1	chr19	8742434	ref	1	SNP	1977.25	586.206	413.319	-0.50532	0.292006	-1.73051	0.0835387	0.234361
chr19:8742434_2_chimp	chr19:8742434_2	chr19	8742703	alt	2	SNP	342.75	100.595	1077.85	3.42023	0.376446	9.08558	1.03147e-19	1.42358e-18
chr19:8742434_2_hs	chr19:8742434_2	chr19	8742703	ref	2	SNP	87.75	25.5396	38.9086	0.6112	1.28303	0.476371	0.63381	0.837652
chr19:8750012_1_chimp	chr19:8750012_1	chr19	8750012	alt	1	SNP	1021.75	301.244	179.445	-0.747586	0.323532	-2.3107	0.0208496	0.0748049
chr19:8750012_1_hs	chr19:8750012_1	chr19	8750012	ref	1	SNP	943.5	279.285	237.286	-0.232442	0.397911	-0.584156	0.559115	0.793496
chr19:8750012_2_chimp	chr19:8750012_2	chr19	8750281	alt	2	SNP	5	1.6029	31.4059	4.29738	1.74209	2.46679	0.013633	0.0516872
chr19:8754303_1_chimp	chr19:8754303_1	chr19	8754303	alt	1	SNP	752	224.273	363.856	0.70022	0.415614	1.68478	0.0920301	0.252274
chr19:8754303_1_hs	chr19:8754303_1	chr19	8754303	ref	1	SNP	463.75	138.546	171.195	0.302973	0.339061	0.893565	0.371555	0.642228
chr19:8754303_2_chimp	chr19:8754303_2	chr19	8754572	alt	2	SNP	1430.5	424.029	385.903	-0.137468	0.233807	-0.587956	0.556562	0.791769
chr19:8754303_2_hs	chr19:8754303_2	chr19	8754572	ref	2	SNP	1871	552.511	333.149	-0.729905	0.232149	-3.14413	0.00166583	0.00778085
chr19:8773847_1_chimp	chr19:8773847_1	chr19	8773847	alt	1	SNP	155.25	46.3295	134.092	1.53575	0.520114	2.95272	0.00314992	0.0139221
chr19:8773847_2_chimp	chr19:8773847_2	chr19	8774116	alt	2	SNP	3198.25	944.131	1574.98	0.738381	0.298225	2.47591	0.0132895	0.0505355
chr19:8773847_2_hs	chr19:8773847_2	chr19	8774116	ref	2	SNP	1733.25	512.212	623.631	0.284927	0.304841	0.934673	0.349957	0.620843
chr19:8783066_2_chimp	chr19:8783066_2	chr19	8783335	alt	2	SNP	160.5	48.3378	71.3746	0.56253	0.52013	1.08152	0.279466	0.545528
chr19:8783066_2_hs	chr19:8783066_2	chr19	8783335	ref	2	SNP	1927.25	568.276	554.162	-0.036406	0.183076	-0.198858	0.842374	0.940264
chr19:888652_1_chimp	chr19:888652_1	chr19	888652	alt	1	SNP	406.5	120.159	245.401	1.03201	0.484368	2.13064	0.0331189	0.110889
chr19:888652_1_hs	chr19:888652_1	chr19	888652	ref	1	SNP	354.25	105.016	288.039	1.45413	0.345551	4.20815	2.57473e-05	0.000154075
chr19:888652_2_chimp	chr19:888652_2	chr19	888921	alt	2	SNP	13	3.84722	10.5991	1.45187	1.67211	0.868284	0.385239	0.654929
chr19:888652_2_hs	chr19:888652_2	chr19	888921	ref	2	SNP	3.75	1.19009	200.431	7.44874	0.575898	12.9341	2.88888e-38	7.17264e-37
chr19:9075505_1_chimp	chr19:9075505_1	chr19	9075505	alt	1	SNP	4127.5	1222.07	2607.75	1.09319	0.236915	4.61426	3.94507e-06	2.55704e-05
chr19:9075505_1_hs	chr19:9075505_1	chr19	9075505	ref	1	SNP	4752.75	1403.61	10764	2.93888	0.327875	8.96342	3.14772e-19	4.25941e-18
chr19:9075505_2_chimp	chr19:9075505_2	chr19	9075774	alt	2	SNP	75.75	22.7486	58.4398	1.36637	0.635411	2.15037	0.0315256	0.106426
chr19:9075505_2_hs	chr19:9075505_2	chr19	9075774	ref	2	SNP	36.5	11.0037	34.6268	1.64913	1.34055	1.23019	0.218626	0.467564
chr19:9079571_1_chimp	chr19:9079571_1	chr19	9079571	alt	1	SNP	136.25	40.8734	28.6983	-0.516268	0.841998	-0.613146	0.53978	0.780136
chr19:9079571_1_hs	chr19:9079571_1	chr19	9079571	ref	1	SNP	151.25	44.3285	6.00744	-2.88102	2.73394	-1.0538	0.291976	0.560014
chr19:9079571_2_chimp	chr19:9079571_2	chr19	9079840	alt	2	SNP	6164	1820.32	5857.17	1.68578	0.19289	8.73957	2.34002e-18	3.05706e-17
chr19:9079571_2_hs	chr19:9079571_2	chr19	9079840	ref	2	SNP	2406	708.96	1162.51	0.712812	0.270963	2.63067	0.00852179	0.0341161
chr19:909360_1_chimp	chr19:909360_1	chr19	909360	alt	1	SNP	1241.75	365.596	171.52	-1.0889	0.409964	-2.65609	0.0079053	0.0319154
chr19:909360_1_hs	chr19:909360_1	chr19	909360	ref	1	SNP	307	90.9138	60.28	-0.595358	0.73768	-0.807068	0.419627	0.686537
chr19:909360_2_chimp	chr19:909360_2	chr19	909629	alt	2	SNP	469.75	139.205	171.913	0.306847	0.515401	0.595355	0.551606	0.788341
chr19:909360_2_hs	chr19:909360_2	chr19	909629	ref	2	SNP	613.25	182.914	172.827	-0.0800559	0.313432	-0.255417	0.798401	0.922054
chr19:913549_1_chimp	chr19:913549_1	chr19	913549	alt	1	SNP	821.5	242.301	293.211	0.276931	0.274129	1.01022	0.31239	0.583175
chr19:913549_1_hs	chr19:913549_1	chr19	913549	ref	1	SNP	1119.25	332.665	421.924	0.344608	0.399889	0.861761	0.388819	0.658239
chr19:913549_2_chimp	chr19:913549_2	chr19	913818	alt	2	SNP	234.75	69.502	1896.55	4.77054	0.330931	14.4155	4.13203e-47	1.26872e-45
chr19:913549_2_hs	chr19:913549_2	chr19	913818	ref	2	SNP	70	20.9134	254.597	3.6053	0.48234	7.4746	7.74405e-14	8.28096e-13
chr19:9140223_1_chimp	chr19:9140223_1	chr19	9140223	alt	1	SNP	370	108.521	40260	8.53381	0.189259	45.0905	0	0
chr19:9140223_1_hs	chr19:9140223_1	chr19	9140223	ref	1	SNP	273.75	81.3256	41458.5	8.99373	0.194847	46.1578	0	0
chr19:9140223_2_chimp	chr19:9140223_2	chr19	9140492	alt	2	SNP	453.25	134.051	986.763	2.87989	0.19239	14.969	1.16994e-50	3.87234e-49
chr19:9140223_2_hs	chr19:9140223_2	chr19	9140492	ref	2	SNP	494.5	145.553	660.758	2.18214	0.833645	2.61759	0.0088554	0.0352927
chr19:9205570_1_chimp	chr19:9205570_1	chr19	9205570	alt	1	SNP	626.5	191.479	3904.41	4.35031	0.29663	14.6658	1.06807e-48	3.38694e-47
chr19:9205570_1_hs	chr19:9205570_1	chr19	9205570	ref	1	SNP	418.75	127.894	2877.46	4.49241	0.306611	14.6518	1.3114e-48	4.1493e-47
chr19:9205570_2_chimp	chr19:9205570_2	chr19	9205839	alt	2	SNP	104	31.2621	86.5326	1.46558	0.612671	2.39212	0.0167513	0.0618298
chr19:9205570_2_hs	chr19:9205570_2	chr19	9205839	ref	2	SNP	38	11.3387	19.7959	0.805244	1.68258	0.478576	0.632241	0.837652
chr19:9283473_1_chimp	chr19:9283473_1	chr19	9283473	alt	1	SNP	1642	484.713	583.1	0.266736	0.345329	0.772409	0.439872	0.703435
chr19:9283473_1_hs	chr19:9283473_1	chr19	9283473	ref	1	SNP	896	265.525	286.133	0.105627	0.257271	0.410565	0.681391	0.862825
chr19:9309440_1_chimp	chr19:9309440_1	chr19	9309440	alt	1	SNP	254	74.772	52.571	-0.510513	0.796663	-0.640814	0.521644	0.767141
chr19:9309440_1_hs	chr19:9309440_1	chr19	9309440	ref	1	SNP	296.75	87.0333	83.8144	-0.0600904	0.582256	-0.103203	0.917802	0.971866
chr19:9309440_2_chimp	chr19:9309440_2	chr19	9309709	alt	2	SNP	1781.5	525.641	113552	7.75468	0.131519	58.9624	0	0
chr19:9309440_2_hs	chr19:9309440_2	chr19	9309709	ref	2	SNP	2219.75	653.41	100616	7.26635	0.152933	47.5132	0	0
chr19:9323939_1_chimp	chr19:9323939_1	chr19	9323939	alt	1	SNP	181.25	53.6197	31855.3	9.21254	0.124369	74.0745	0	0
chr19:9323939_1_hs	chr19:9323939_1	chr19	9323939	ref	1	SNP	214.5	64.0142	41091.8	9.32796	0.12175	76.6159	0	0
chr19:9323939_2_chimp	chr19:9323939_2	chr19	9324208	alt	2	SNP	1596	472.131	581.268	0.298658	0.319136	0.935833	0.349359	0.620248
chr19:9323939_2_hs	chr19:9323939_2	chr19	9324208	ref	2	SNP	1448.5	427.107	4494.18	3.39489	0.194624	17.4433	3.86897e-68	1.75086e-66
chr19:9362933_1_chimp	chr19:9362933_1	chr19	9362933	alt	1	SNP	167.25	49.7033	4861.15	6.61195	0.161202	41.0165	0	0
chr19:9362933_1_hs	chr19:9362933_1	chr19	9362933	ref	1	SNP	117.25	34.8858	5283.45	7.24322	0.190204	38.0813	0	0
chr19:9362933_2_chimp	chr19:9362933_2	chr19	9363202	alt	2	SNP	371	109.617	73.2027	-0.580485	0.556157	-1.04374	0.296604	0.565427
chr19:9362933_2_hs	chr19:9362933_2	chr19	9363202	ref	2	SNP	865	256.71	371.032	0.533407	0.412894	1.29187	0.196401	0.435987
chr19:938878_1_chimp	chr19:938878_1	chr19	938878	alt	1	SNP	2039.5	610.193	988.385	0.695049	0.214719	3.23701	0.00120789	0.00578254
chr19:938878_1_hs	chr19:938878_1	chr19	938878	ref	1	SNP	1380.5	413.61	508.286	0.296526	0.337244	0.879261	0.37926	0.649443
chr19:938878_2_chimp	chr19:938878_2	chr19	939147	alt	2	SNP	74.75	22.3561	208.505	3.22366	0.672619	4.7927	1.64554e-06	1.10413e-05
chr19:938878_2_hs	chr19:938878_2	chr19	939147	ref	2	SNP	62.75	18.9129	18.2302	-0.0438228	1.02044	-0.042945	0.965745	0.989735
chr19:9406935_1_chimp	chr19:9406935_1	chr19	9406935	alt	1	SNP	0	0	1.79374	5.05472	2.10662	2.39945	0.0164199	0.0607719
chr19:9406935_1_hs	chr19:9406935_1	chr19	9406935	ref	1	SNP	96.75	28.8327	6238.17	7.75869	0.15201	51.0406	0	0
chr19:9406935_2_chimp	chr19:9406935_2	chr19	9407204	alt	2	SNP	1475.75	434.041	7696.12	4.14785	0.218719	18.9643	3.36624e-80	1.8246e-78
chr19:9406935_2_hs	chr19:9406935_2	chr19	9407204	ref	2	SNP	1384.75	408.327	7623.24	4.22227	0.220795	19.123	1.62443e-81	8.95957e-80
chr19:9431261_2_chimp	chr19:9431261_2	chr19	9431530	alt	2	SNP	27.75	8.54114	87.9597	3.36958	0.826643	4.07623	4.57725e-05	0.000266673
chr19:9431261_2_hs	chr19:9431261_2	chr19	9431530	ref	2	SNP	19.25	5.83618	57.354	3.29425	0.773489	4.25894	2.05397e-05	0.00012413
chr19:9435346_2_chimp	chr19:9435346_2	chr19	9435615	alt	2	SNP	2287	674.762	424.362	-0.670287	0.518397	-1.293	0.196012	0.435403
chr19:9435346_2_hs	chr19:9435346_2	chr19	9435615	ref	2	SNP	2523	744.998	443.476	-0.747718	0.296261	-2.52385	0.0116078	0.0448745
chr19:9538184_1_chimp	chr19:9538184_1	chr19	9538184	alt	1	SNP	0.5	0.156366	1.21137	2.97814	2.56989	1.15886	0.246514	0.504703
chr19:9538184_1_hs	chr19:9538184_1	chr19	9538184	ref	1	SNP	103.75	30.9552	54.8234	0.822814	0.61367	1.34081	0.179983	0.41054
chr19:9538184_2_chimp	chr19:9538184_2	chr19	9538453	alt	2	SNP	78.25	23.4121	11828.6	8.98446	0.167654	53.5893	0	0
chr19:9538184_2_hs	chr19:9538184_2	chr19	9538453	ref	2	SNP	176.75	52.3886	17387.9	8.3737	0.150405	55.6742	0	0
chr19:9584103_1_chimp	chr19:9584103_1	chr19	9584103	alt	1	SNP	107.75	31.1763	30.6902	-0.0250837	0.803944	-0.0312008	0.975109	0.993464
chr19:9584103_1_hs	chr19:9584103_1	chr19	9584103	ref	1	SNP	133.5	39.199	93.8812	1.25643	0.564203	2.22692	0.0259526	0.090208
chr19:9584103_2_chimp	chr19:9584103_2	chr19	9584372	alt	2	SNP	123.5	36.8727	2705.66	6.19798	0.22853	27.121	5.56583e-162	6.98926e-160
chr19:9584103_2_hs	chr19:9584103_2	chr19	9584372	ref	2	SNP	180	52.9179	5270.95	6.63503	0.167404	39.6348	0	0
chr19:9620917_1_chimp	chr19:9620917_1	chr19	9620917	alt	1	SNP	1994.75	587.471	1713.95	1.54442	0.251734	6.13515	8.50782e-10	7.26526e-09
chr19:9620917_1_hs	chr19:9620917_1	chr19	9620917	ref	1	SNP	1192.5	352.06	535.645	0.60369	0.242553	2.48889	0.0128141	0.0489337
chr19:9620917_2_chimp	chr19:9620917_2	chr19	9621186	alt	2	SNP	3639	1071.29	48845.7	5.51057	0.130237	42.312	0	0
chr19:9620917_2_hs	chr19:9620917_2	chr19	9621186	ref	2	SNP	3301	974.863	82953.9	6.41075	0.120624	53.1466	0	0
chr19:963545_1_chimp	chr19:963545_1	chr19	963545	alt	1	SNP	12.25	3.83044	14.6027	1.92923	1.6745	1.15212	0.249272	0.508284
chr19:963545_2_chimp	chr19:963545_2	chr19	963814	alt	2	SNP	175.25	51.8559	83.4217	0.682419	0.500182	1.36434	0.17246	0.398723
chr19:963545_2_hs	chr19:963545_2	chr19	963814	ref	2	SNP	356.25	106.315	122.295	0.20182	0.321741	0.627275	0.530479	0.773346
chr19:9674641_1_chimp	chr19:9674641_1	chr19	9674641	alt	1	SNP	272	80.5708	391.039	2.28033	0.273321	8.34307	7.23882e-17	8.89443e-16
chr19:9674641_1_hs	chr19:9674641_1	chr19	9674641	ref	1	SNP	233.5	69.1268	294.549	2.09342	0.330621	6.33176	2.4238e-10	2.14336e-09
chr19:9674641_2_chimp	chr19:9674641_2	chr19	9674910	alt	2	SNP	81.75	24.2763	3434.74	7.14406	0.192038	37.2013	0.00000000000000000000000000000000000000000000000000000000000000000000000000000000000000000000000000000000000000000000000000000000000000000000000000000000000000000000000000000000000000000000000000000000000000000000000000000000000000000000000000000000000000000000000000000000000000000000000000000000000000650662849900084	0.00000000000000000000000000000000000000000000000000000000000000000000000000000000000000000000000000000000000000000000000000000000000000000000000000000000000000000000000000000000000000000000000000000000000000000000000000000000000000000000000000000000000000000000000000000000000000000000000000000000000184914957400289
chr19:9674641_2_hs	chr19:9674641_2	chr19	9674910	ref	2	SNP	95.25	28.2048	6108.29	7.7574	0.210234	36.8989	0.000000000000000000000000000000000000000000000000000000000000000000000000000000000000000000000000000000000000000000000000000000000000000000000000000000000000000000000000000000000000000000000000000000000000000000000000000000000000000000000000000000000000000000000000000000000000000000000000000000000481526260313037	0.000000000000000000000000000000000000000000000000000000000000000000000000000000000000000000000000000000000000000000000000000000000000000000000000000000000000000000000000000000000000000000000000000000000000000000000000000000000000000000000000000000000000000000000000000000000000000000000000000000134302548957247
chr19:9768476_1_chimp	chr19:9768476_1	chr19	9768476	alt	1	SNP	315	92.8284	2419.47	4.70303	0.284876	16.5091	3.15795e-61	1.27884e-59
chr19:9768476_1_hs	chr19:9768476_1	chr19	9768476	ref	1	SNP	164.75	48.6482	474.847	3.28473	0.271458	12.1003	1.05221e-33	2.30753e-32
chr19:9768476_2_chimp	chr19:9768476_2	chr19	9768745	alt	2	SNP	1318.25	389.78	17917.3	5.52228	0.155013	35.6245	0.0000000000000000000000000000000000000000000000000000000000000000000000000000000000000000000000000000000000000000000000000000000000000000000000000000000000000000000000000000000000000000000000000000000000000000000000000000000000000000000000000000000000000000000000000000000000000584951350038752	0.0000000000000000000000000000000000000000000000000000000000000000000000000000000000000000000000000000000000000000000000000000000000000000000000000000000000000000000000000000000000000000000000000000000000000000000000000000000000000000000000000000000000000000000000000000000000148011331059243
chr19:9768476_2_hs	chr19:9768476_2	chr19	9768745	ref	2	SNP	1180.25	348.786	16083.1	5.52669	0.142118	38.8881	0	0
chr19:976879_1_chimp	chr19:976879_1	chr19	976879	alt	1	SNP	90.75	27.0677	38.7238	0.523911	1.05928	0.494593	0.620888	0.833132
chr19:976879_1_hs	chr19:976879_1	chr19	976879	ref	1	SNP	516.5	152.513	72.6729	-1.07456	0.523708	-2.05182	0.0401869	0.130363
chr19:976879_2_chimp	chr19:976879_2	chr19	977148	alt	2	SNP	15.5	4.70444	23.1648	2.29596	1.38576	1.65683	0.0975538	0.263776
chr19:976879_2_hs	chr19:976879_2	chr19	977148	ref	2	SNP	70.5	21.2855	69.6393	1.7113	0.499997	3.42261	0.000620224	0.00311218
chr19:9785442_1_chimp	chr19:9785442_1	chr19	9785442	alt	1	SNP	29.25	8.9453	311.725	5.12473	0.640681	7.99888	1.25554e-15	1.45897e-14
chr19:9785442_1_hs	chr19:9785442_1	chr19	9785442	ref	1	SNP	2.5	0.758321	260.148	8.43921	0.667894	12.6355	1.34455e-36	3.1969e-35
chr19:9785442_2_hs	chr19:9785442_2	chr19	9785711	ref	2	SNP	17.5	5.16163	591.289	6.8375	0.402966	16.9679	1.41836e-64	6.08509e-63
chr19:9791344_1_chimp	chr19:9791344_1	chr19	9791344	alt	1	SNP	286.25	86.0712	331.563	1.94483	0.394	4.93612	7.96914e-07	5.49397e-06
chr19:9791344_1_hs	chr19:9791344_1	chr19	9791344	ref	1	SNP	59.5	18.3425	57.9665	1.65787	0.586877	2.8249	0.00472949	0.0201185
chr19:9791344_2_chimp	chr19:9791344_2	chr19	9791613	alt	2	SNP	23.25	7.09594	92.8275	3.70908	1.85181	2.00294	0.0451836	0.143424
chr19:9791344_2_hs	chr19:9791344_2	chr19	9791613	ref	2	SNP	1	0.285317	5.15649	4.16005	2.22829	1.86692	0.0619127	0.185278
chr19:9795457_1_chimp	chr19:9795457_1	chr19	9795457	alt	1	SNP	2363	701.542	384.698	-0.866999	0.301712	-2.87359	0.00405829	0.0175252
chr19:9795457_1_hs	chr19:9795457_1	chr19	9795457	ref	1	SNP	635.5	187.837	183.081	-0.0367804	0.557181	-0.0660116	0.947369	0.983437
chr19:9795457_2_chimp	chr19:9795457_2	chr19	9795726	alt	2	SNP	1121.75	332.209	316.97	-0.0658102	0.492815	-0.133539	0.893767	0.962028
chr19:9795457_2_hs	chr19:9795457_2	chr19	9795726	ref	2	SNP	488.5	145.532	137.495	-0.077989	0.404481	-0.192813	0.847106	0.94236
chr19:9827767_1_chimp	chr19:9827767_1	chr19	9827767	alt	1	SNP	1421.5	418.59	108229	8.01325	0.093725	85.4974	0	0
chr19:9827767_1_hs	chr19:9827767_1	chr19	9827767	ref	1	SNP	449.25	132.413	35124.1	8.04926	0.115572	69.6471	0	0
chr19:9827767_2_chimp	chr19:9827767_2	chr19	9828036	alt	2	SNP	5982.5	1761.58	1869.62	0.0859725	0.168347	0.510686	0.609571	0.826226
chr19:9827767_2_hs	chr19:9827767_2	chr19	9828036	ref	2	SNP	4082	1205.34	1364.03	0.178212	0.331478	0.537629	0.590833	0.814576
chr19:9848357_1_chimp	chr19:9848357_1	chr19	9848357	alt	1	SNP	575.5	169.902	128.649	-0.40427	0.33833	-1.1949	0.232126	0.486069
chr19:9848357_1_hs	chr19:9848357_1	chr19	9848357	ref	1	SNP	146.75	43.8787	19.3099	-1.18865	1.39155	-0.854191	0.392999	0.662233
chr19:9848357_2_chimp	chr19:9848357_2	chr19	9848626	alt	2	SNP	6492	1911.96	1186.54	-0.68752	0.321564	-2.13805	0.0325126	0.109201
chr19:9848357_2_hs	chr19:9848357_2	chr19	9848626	ref	2	SNP	4086	1202.94	703.148	-0.77351	0.283565	-2.7278	0.00637575	0.0263216
chr19:9883285_1_chimp	chr19:9883285_1	chr19	9883285	alt	1	SNP	2198.75	649.318	477.903	-0.441602	0.278461	-1.58587	0.112769	0.293956
chr19:9883285_1_hs	chr19:9883285_1	chr19	9883285	ref	1	SNP	2302.5	680.479	649.577	-0.0658695	0.285141	-0.231007	0.81731	0.929163
chr19:9883285_2_hs	chr19:9883285_2	chr19	9883554	ref	2	SNP	40.75	12.6147	3.27546	-1.95599	1.74867	-1.11856	0.263326	0.526047
chr19:9890035_1_chimp	chr19:9890035_1	chr19	9890035	alt	1	SNP	260	77.8054	81.6646	0.0740526	0.626353	0.118228	0.905887	0.967101
chr19:9890035_1_hs	chr19:9890035_1	chr19	9890035	ref	1	SNP	93.75	28.0029	15.0053	-0.902073	1.6185	-0.557351	0.577288	0.805744
chr19:9890035_2_chimp	chr19:9890035_2	chr19	9890304	alt	2	SNP	2672.75	787.864	1077.25	0.451981	0.219788	2.05644	0.0397402	0.129169
chr19:9890035_2_hs	chr19:9890035_2	chr19	9890304	ref	2	SNP	2024.5	596.717	467.642	-0.351016	0.207197	-1.69412	0.0902426	0.248524
chr19:9914243_1_chimp	chr19:9914243_1	chr19	9914243	alt	1	SNP	461.25	137.374	115.84	-0.241325	0.468699	-0.514882	0.606635	0.824519
chr19:9914243_1_hs	chr19:9914243_1	chr19	9914243	ref	1	SNP	392.5	115.985	184.86	0.673985	0.624099	1.07993	0.280172	0.546328
chr19:9930717_1_chimp	chr19:9930717_1	chr19	9930717	alt	1	SNP	39.75	11.7912	0.375465	-4.6417	3.03822	-1.52777	0.12657	0.320158
chr19:9930717_2_hs	chr19:9930717_2	chr19	9930986	ref	2	SNP	42.25	12.9536	117.768	3.18565	0.568115	5.60739	2.05397e-08	1.60082e-07
chr19:9935128_1_chimp	chr19:9935128_1	chr19	9935128	alt	1	SNP	1508.25	448.69	555.093	0.305892	0.322631	0.948117	0.34307	0.613908
chr19:9935128_1_hs	chr19:9935128_1	chr19	9935128	ref	1	SNP	1118.5	331.478	401.137	0.273472	0.261473	1.04589	0.295612	0.564347
chr19:9935128_2_chimp	chr19:9935128_2	chr19	9935397	alt	2	SNP	3.75	1.17114	0	-2.02952	3.40301	-0.596389	0.550915	0.787857
chr19:9945694_1_chimp	chr19:9945694_1	chr19	9945694	alt	1	SNP	1991.75	593.319	2430.46	2.03455	0.204146	9.96619	2.14294e-23	3.39154e-22
chr19:9945694_1_hs	chr19:9945694_1	chr19	9945694	ref	1	SNP	1791.5	532.218	2552.22	2.26196	0.221102	10.2304	1.44969e-24	2.38611e-23
chr19:9945694_2_chimp	chr19:9945694_2	chr19	9945963	alt	2	SNP	599.75	178.32	279.853	0.6508	0.669598	0.971926	0.331087	0.602186
chr19:9945694_2_hs	chr19:9945694_2	chr19	9945963	ref	2	SNP	312	93.286	124.264	0.411081	0.436524	0.941717	0.346338	0.617185
chr2:100013867_1_chimp	chr2:100013867_1	chr2	100013867	alt	1	SNP	102.5	30.6448	41.6931	0.444878	0.691639	0.643222	0.52008	0.766003
chr2:100013867_1_hs	chr2:100013867_1	chr2	100013867	ref	1	SNP	498.75	147.656	13679.1	6.53346	0.327348	19.9588	1.2577e-88	7.55586e-87
chr2:100013867_2_hs	chr2:100013867_2	chr2	100014136	ref	2	SNP	18	5.64572	5.06393	-0.171429	2.27626	-0.0753115	0.939967	0.980625
chr2:100083232_1_chimp	chr2:100083232_1	chr2	100083232	alt	1	SNP	155.75	46.0496	22.8665	-1.01359	1.38431	-0.7322	0.464047	0.722774
chr2:100083232_1_hs	chr2:100083232_1	chr2	100083232	ref	1	SNP	99	29.4914	44.9726	0.602736	1.14228	0.52766	0.597735	0.818892
chr2:100083232_2_chimp	chr2:100083232_2	chr2	100083501	alt	2	SNP	2053	608.156	1493.79	1.2967	0.259438	4.99812	5.78916e-07	4.03726e-06
chr2:100083232_2_hs	chr2:100083232_2	chr2	100083501	ref	2	SNP	1839.75	544.455	543.948	-0.00278627	0.268195	-0.010389	0.991711	0.999619
chr2:100097524_1_chimp	chr2:100097524_1	chr2	100097524	alt	1	SNP	187.75	56.1091	68.5826	0.29143	0.526548	0.553473	0.579939	0.807445
chr2:100097524_1_hs	chr2:100097524_1	chr2	100097524	ref	1	SNP	378	112.243	89.86	-0.319094	0.622701	-0.512436	0.608346	0.825497
chr2:100097524_2_chimp	chr2:100097524_2	chr2	100097793	alt	2	SNP	882.25	262.536	99.0811	-1.40729	0.891229	-1.57905	0.114325	0.296977
chr2:100097524_2_hs	chr2:100097524_2	chr2	100097793	ref	2	SNP	731.25	217.937	333.082	0.613271	0.448329	1.3679	0.171343	0.396863
chr2:10011256_1_chimp	chr2:10011256_1	chr2	10011256	alt	1	SNP	8408.25	2476.9	5879.24	1.24688	0.274691	4.5392	5.64671e-06	3.60698e-05
chr2:10011256_1_hs	chr2:10011256_1	chr2	10011256	ref	1	SNP	9276	2729.72	1925.68	-0.50287	0.185042	-2.71759	0.00657593	0.0270463
chr2:10011256_2_chimp	chr2:10011256_2	chr2	10011525	alt	2	SNP	5946.25	1752.43	21951.6	3.64681	0.259506	14.0529	7.39525e-45	2.15943e-43
chr2:10011256_2_hs	chr2:10011256_2	chr2	10011525	ref	2	SNP	4372.25	1292.75	2390.07	0.886129	0.316559	2.79925	0.00512207	0.0216346
chr2:100182644_1_chimp	chr2:100182644_1	chr2	100182644	alt	1	SNP	162.5	48.2549	61.5114	0.355683	0.617412	0.576087	0.564556	0.797273
chr2:100182644_1_hs	chr2:100182644_1	chr2	100182644	ref	1	SNP	6436	1901.87	3633.5	0.933694	0.250237	3.73123	0.000190546	0.0010298
chr2:100182644_2_chimp	chr2:100182644_2	chr2	100182913	alt	2	SNP	1760.5	519.625	399.729	-0.378765	0.340526	-1.11229	0.266012	0.529372
chr2:100182644_2_hs	chr2:100182644_2	chr2	100182913	ref	2	SNP	182.75	53.9236	52.7832	-0.0316371	0.710207	-0.0445463	0.964469	0.989174
chr2:100197040_1_chimp	chr2:100197040_1	chr2	100197040	alt	1	SNP	869.75	256.109	884.161	1.78642	0.326046	5.47904	4.27648e-08	3.25474e-07
chr2:100197040_1_hs	chr2:100197040_1	chr2	100197040	ref	1	SNP	75	22.3204	17.1625	-0.384681	1.9442	-0.197861	0.843154	0.940625
chr2:100197040_2_chimp	chr2:100197040_2	chr2	100197309	alt	2	SNP	1399.5	415.078	165.234	-1.32982	0.378994	-3.5088	0.000450132	0.00230841
chr2:100197040_2_hs	chr2:100197040_2	chr2	100197309	ref	2	SNP	31.25	9.28167	2.50773	-1.89458	2.95368	-0.641429	0.521244	0.766861
chr2:100214893_1_chimp	chr2:100214893_1	chr2	100214893	alt	1	SNP	136.75	40.1346	7.73661	-2.37991	1.69024	-1.40803	0.159121	0.377004
chr2:100214893_1_hs	chr2:100214893_1	chr2	100214893	ref	1	SNP	1334	395.012	291.787	-0.435405	0.269837	-1.61359	0.106617	0.282015
chr2:100214893_2_chimp	chr2:100214893_2	chr2	100215162	alt	2	SNP	124.75	37.1576	29.664	-0.321219	0.767084	-0.418753	0.675397	0.859272
chr2:100214893_2_hs	chr2:100214893_2	chr2	100215162	ref	2	SNP	2329.75	687.926	2016.17	1.5508	0.371124	4.17865	2.93242e-05	0.000174451
chr2:100230703_1_chimp	chr2:100230703_1	chr2	100230703	alt	1	SNP	2076.5	613.302	419.078	-0.547636	0.293187	-1.86787	0.0617795	0.184956
chr2:100230703_2_chimp	chr2:100230703_2	chr2	100230972	alt	2	SNP	2319.75	685.555	1486.97	1.1169	0.360427	3.09882	0.00194292	0.00896837
chr2:100230703_2_hs	chr2:100230703_2	chr2	100230972	ref	2	SNP	46	14.1534	145.24	3.36581	0.609135	5.52555	3.28462e-08	2.52125e-07
chr2:100232805_1_chimp	chr2:100232805_1	chr2	100232805	alt	1	SNP	14.75	4.47954	2.75572	-0.701233	2.23955	-0.313113	0.754195	0.901449
chr2:100232805_1_hs	chr2:100232805_1	chr2	100232805	ref	1	SNP	1491	443.154	332.325	-0.414947	0.272497	-1.52276	0.127818	0.322445
chr2:100232805_2_chimp	chr2:100232805_2	chr2	100233074	alt	2	SNP	964.5	284.827	606.899	1.09077	0.446185	2.44465	0.0144992	0.0545342
chr2:100232805_2_hs	chr2:100232805_2	chr2	100233074	ref	2	SNP	1030.5	304.405	417.984	0.457427	0.290411	1.5751	0.115233	0.298739
chr2:100234697_1_chimp	chr2:100234697_1	chr2	100234697	alt	1	SNP	2356.25	698.339	1000.88	0.518538	0.335896	1.54375	0.12265	0.3129
chr2:100234697_1_hs	chr2:100234697_1	chr2	100234697	ref	1	SNP	349.25	103.135	73.3714	-0.488687	0.564021	-0.866435	0.386251	0.655824
chr2:100234697_2_chimp	chr2:100234697_2	chr2	100234966	alt	2	SNP	43	12.8157	41.0743	1.67462	0.865049	1.93586	0.0528845	0.163247
chr2:100234697_2_hs	chr2:100234697_2	chr2	100234966	ref	2	SNP	923.75	273.542	565.949	1.04791	0.206466	5.07548	3.8652e-07	2.73301e-06
chr2:100239104_1_chimp	chr2:100239104_1	chr2	100239104	alt	1	SNP	2296.25	679.945	559.14	-0.280542	0.23537	-1.19192	0.233294	0.487621
chr2:100239104_1_hs	chr2:100239104_1	chr2	100239104	ref	1	SNP	395.5	117.222	53.0709	-1.14284	0.624487	-1.83004	0.0672441	0.197703
chr2:100239104_2_chimp	chr2:100239104_2	chr2	100239373	alt	2	SNP	689.5	204.281	112.266	-0.867097	0.510044	-1.70004	0.089123	0.246132
chr2:100239104_2_hs	chr2:100239104_2	chr2	100239373	ref	2	SNP	26	8.09202	4.38311	-0.897159	2.16643	-0.414119	0.678787	0.861374
chr2:100242599_1_chimp	chr2:100242599_1	chr2	100242599	alt	1	SNP	53.5	15.7492	29.7417	0.914876	0.986622	0.927281	0.353781	0.624681
chr2:100242599_1_hs	chr2:100242599_1	chr2	100242599	ref	1	SNP	1909.5	564.142	911.816	0.692359	0.226951	3.05069	0.00228315	0.0103892
chr2:100242599_2_chimp	chr2:100242599_2	chr2	100242868	alt	2	SNP	9.5	2.81015	164.827	5.86911	0.578701	10.1419	3.60121e-24	5.84966e-23
chr2:100242599_2_hs	chr2:100242599_2	chr2	100242868	ref	2	SNP	378.25	112.394	1571.44	3.8048	0.296591	12.8284	1.1366e-37	2.77933e-36
chr2:100253202_1_chimp	chr2:100253202_1	chr2	100253202	alt	1	SNP	212.5	63.1187	272.924	2.11452	0.285698	7.40123	1.34931e-13	1.42547e-12
chr2:100253202_1_hs	chr2:100253202_1	chr2	100253202	ref	1	SNP	1737.75	513.927	567.041	0.140282	0.254119	0.552031	0.580927	0.808071
chr2:100253202_2_chimp	chr2:100253202_2	chr2	100253471	alt	2	SNP	5273.75	1554.86	1388	-0.163129	0.272886	-0.597792	0.549979	0.787172
chr2:100253202_2_hs	chr2:100253202_2	chr2	100253471	ref	2	SNP	108.5	32.2496	15.1583	-1.09426	1.94705	-0.562007	0.574112	0.803745
chr2:100257724_1_chimp	chr2:100257724_1	chr2	100257724	alt	1	SNP	345	103.007	95.2065	-0.113709	1.89464	-0.0600162	0.952143	0.984384
chr2:100257724_1_hs	chr2:100257724_1	chr2	100257724	ref	1	SNP	653.25	194.618	249.034	0.358547	0.523702	0.684639	0.493572	0.745941
chr2:100257724_2_chimp	chr2:100257724_2	chr2	100257993	alt	2	SNP	111.5	33.5086	88.772	1.40604	0.882222	1.59375	0.110992	0.290489
chr2:100257724_2_hs	chr2:100257724_2	chr2	100257993	ref	2	SNP	59.5	17.761	57.6629	1.69616	0.751684	2.25648	0.0240409	0.0845382
chr2:100260497_1_chimp	chr2:100260497_1	chr2	100260497	alt	1	SNP	163	48.8554	81.9553	0.747013	0.521099	1.43353	0.151705	0.364558
chr2:100260497_1_hs	chr2:100260497_1	chr2	100260497	ref	1	SNP	789.75	233.984	247.834	0.0821695	0.510424	0.160983	0.872107	0.953306
chr2:100260497_2_chimp	chr2:100260497_2	chr2	100260766	alt	2	SNP	2666.25	788.274	2602.71	1.72342	0.267994	6.43082	1.2692e-10	1.14203e-09
chr2:100260497_2_hs	chr2:100260497_2	chr2	100260766	ref	2	SNP	483.25	143.693	190.863	0.406991	0.342876	1.18699	0.23523	0.490051
chr2:100263122_1_chimp	chr2:100263122_1	chr2	100263122	alt	1	SNP	519.25	155.883	178.531	0.199081	0.342803	0.580746	0.561411	0.795031
chr2:100263122_1_hs	chr2:100263122_1	chr2	100263122	ref	1	SNP	198.5	60.2343	53.6628	-0.169055	1.18776	-0.142331	0.886819	0.959292
chr2:100263122_2_chimp	chr2:100263122_2	chr2	100263391	alt	2	SNP	144.5	44.106	525.228	3.574	0.450389	7.93536	2.09885e-15	2.41511e-14
chr2:100263122_2_hs	chr2:100263122_2	chr2	100263391	ref	2	SNP	3.5	1.10906	4.05208	1.87085	2.21152	0.845956	0.397577	0.666506
chr2:10028324_1_chimp	chr2:10028324_1	chr2	10028324	alt	1	SNP	56.25	16.9812	2.38866	-2.83491	1.89761	-1.49394	0.135192	0.335809
chr2:100291473_1_chimp	chr2:100291473_1	chr2	100291473	alt	1	SNP	2371.5	699.837	451.26	-0.631848	0.205916	-3.06847	0.00215158	0.0098425
chr2:100291473_1_hs	chr2:100291473_1	chr2	100291473	ref	1	SNP	10.5	3.2214	0.375465	-2.76924	3.04401	-0.909734	0.362963	0.633714
chr2:100291473_2_chimp	chr2:100291473_2	chr2	100291742	alt	2	SNP	1324.75	393.42	231.29	-0.768577	0.373334	-2.05869	0.0395243	0.128583
chr2:100291473_2_hs	chr2:100291473_2	chr2	100291742	ref	2	SNP	7.5	2.31703	0.375465	-2.29344	3.04712	-0.752659	0.451655	0.713101
chr2:100365320_1_chimp	chr2:100365320_1	chr2	100365320	alt	1	SNP	464.75	137.753	114.744	-0.259575	0.433891	-0.598249	0.549674	0.786975
chr2:100365320_1_hs	chr2:100365320_1	chr2	100365320	ref	1	SNP	1407.75	417.249	289.295	-0.53043	0.295018	-1.79795	0.0721842	0.209076
chr2:100365320_2_chimp	chr2:100365320_2	chr2	100365589	alt	2	SNP	168.5	50.1925	100.718	1.00274	0.891309	1.12502	0.26058	0.522515
chr2:100365320_2_hs	chr2:100365320_2	chr2	100365589	ref	2	SNP	148.75	44.0091	98.8018	1.1669	0.766774	1.52183	0.128052	0.322872
chr2:100396884_1_chimp	chr2:100396884_1	chr2	100396884	alt	1	SNP	1235.75	364.592	265.733	-0.453786	0.517159	-0.877459	0.380237	0.650284
chr2:100396884_1_hs	chr2:100396884_1	chr2	100396884	ref	1	SNP	59.25	17.8158	6.0953	-1.53083	1.68193	-0.910162	0.362737	0.633453
chr2:100396884_2_chimp	chr2:100396884_2	chr2	100397153	alt	2	SNP	50.25	14.8747	32.0449	1.10338	0.787466	1.40117	0.161162	0.380315
chr2:100396884_2_hs	chr2:100396884_2	chr2	100397153	ref	2	SNP	285.75	84.5908	124.812	0.565265	0.443497	1.27456	0.202464	0.4449
chr2:100470852_1_chimp	chr2:100470852_1	chr2	100470852	alt	1	SNP	45.5	13.4011	0	-5.54766	3.38508	-1.63886	0.101243	0.271312
chr2:100470852_1_hs	chr2:100470852_1	chr2	100470852	ref	1	SNP	2088.25	614.894	278.899	-1.13853	0.623026	-1.82742	0.0676371	0.198608
chr2:100470852_2_chimp	chr2:100470852_2	chr2	100471121	alt	2	SNP	5.25	1.7328	0.375465	-1.87204	3.05087	-0.613608	0.539474	0.779924
chr2:100470852_2_hs	chr2:100470852_2	chr2	100471121	ref	2	SNP	21.5	6.53143	1.50186	-2.11321	3.00057	-0.704268	0.481266	0.736308
chr2:10053063_1_chimp	chr2:10053063_1	chr2	10053063	alt	1	SNP	1205.75	356.664	224.593	-0.670025	0.515932	-1.29867	0.194057	0.432443
chr2:10053063_1_hs	chr2:10053063_1	chr2	10053063	ref	1	SNP	272.75	80.6381	85.9356	0.0935026	0.409084	0.228566	0.819206	0.929925
chr2:10053063_2_chimp	chr2:10053063_2	chr2	10053332	alt	2	SNP	591	176.02	155.423	-0.181954	0.46677	-0.389815	0.696673	0.871209
chr2:10053063_2_hs	chr2:10053063_2	chr2	10053332	ref	2	SNP	586.75	174.856	244.641	0.483274	0.302125	1.59958	0.109691	0.287945
chr2:10059375_1_chimp	chr2:10059375_1	chr2	10059375	alt	1	SNP	305.5	90.5314	170.447	0.914254	0.681954	1.34064	0.180038	0.410638
chr2:10059375_1_hs	chr2:10059375_1	chr2	10059375	ref	1	SNP	187.5	55.9407	65.8717	0.2419	0.75259	0.321423	0.74789	0.898193
chr2:10059375_2_chimp	chr2:10059375_2	chr2	10059644	alt	2	SNP	513.5	152.224	122.627	-0.315888	0.422326	-0.747972	0.454477	0.715429
chr2:10059375_2_hs	chr2:10059375_2	chr2	10059644	ref	2	SNP	481	142.77	140.564	-0.0231791	0.368727	-0.0628626	0.949876	0.984384
chr2:100604013_1_chimp	chr2:100604013_1	chr2	100604013	alt	1	SNP	1680	496.068	339.46	-0.548967	0.430806	-1.27428	0.202565	0.445064
chr2:100604013_1_hs	chr2:100604013_1	chr2	100604013	ref	1	SNP	704.75	207.414	197.61	-0.0716629	0.329581	-0.217436	0.827868	0.933786
chr2:100604013_2_chimp	chr2:100604013_2	chr2	100604282	alt	2	SNP	74.25	22.2584	35.2976	0.670983	1.41054	0.475691	0.634295	0.837652
chr2:100604013_2_hs	chr2:100604013_2	chr2	100604282	ref	2	SNP	103.25	31.2591	32.4525	0.0489172	0.737916	0.066291	0.947146	0.983376
chr2:100606635_1_hs	chr2:100606635_1	chr2	100606635	ref	1	SNP	77	23.5078	41.5082	0.826947	0.85488	0.967324	0.333382	0.604337
chr2:100606635_2_chimp	chr2:100606635_2	chr2	100606904	alt	2	SNP	104	30.9286	113.707	1.88056	0.370582	5.07461	3.88297e-07	2.74481e-06
chr2:100606635_2_hs	chr2:100606635_2	chr2	100606904	ref	2	SNP	241.5	72.4926	251.808	1.79472	0.366267	4.90003	9.58207e-07	6.55987e-06
chr2:100610603_1_chimp	chr2:100610603_1	chr2	100610603	alt	1	SNP	2625.25	777.204	8925.16	3.52133	0.22704	15.5097	2.98106e-54	1.06068e-52
chr2:100610603_1_hs	chr2:100610603_1	chr2	100610603	ref	1	SNP	229.5	68.3059	158.807	1.22022	0.476548	2.56055	0.0104507	0.0408875
chr2:100610603_2_chimp	chr2:100610603_2	chr2	100610872	alt	2	SNP	865.5	255.065	89.6211	-1.50765	0.380285	-3.96453	7.35411e-05	0.000418484
chr2:100610603_2_hs	chr2:100610603_2	chr2	100610872	ref	2	SNP	31.5	9.92453	16.1404	0.715385	1.13537	0.63009	0.528635	0.772055
chr2:100640552_1_chimp	chr2:100640552_1	chr2	100640552	alt	1	SNP	1	0.329397	2.29334	2.79202	2.4565	1.13659	0.255711	0.516436
chr2:100640552_1_hs	chr2:100640552_1	chr2	100640552	ref	1	SNP	925.75	275.902	152.443	-0.853714	0.555881	-1.53578	0.124591	0.316537
chr2:100640552_2_chimp	chr2:100640552_2	chr2	100640821	alt	2	SNP	2062	607.194	549.336	-0.144097	0.25543	-0.564136	0.572661	0.802756
chr2:100640552_2_hs	chr2:100640552_2	chr2	100640821	ref	2	SNP	1090.75	322.628	197.4	-0.708448	0.345737	-2.0491	0.0404526	0.131063
chr2:10072457_1_chimp	chr2:10072457_1	chr2	10072457	alt	1	SNP	65	19.7986	66.8286	1.76117	0.64661	2.7237	0.00645546	0.0266121
chr2:10072457_1_hs	chr2:10072457_1	chr2	10072457	ref	1	SNP	85.5	25.7741	5.37789	-2.26053	1.57593	-1.43441	0.151454	0.364094
chr2:100743467_1_chimp	chr2:100743467_1	chr2	100743467	alt	1	SNP	134.75	40.0232	83.9418	1.07048	0.736915	1.45266	0.146319	0.355335
chr2:100743467_1_hs	chr2:100743467_1	chr2	100743467	ref	1	SNP	847.5	252.247	230.955	-0.124446	0.421002	-0.295595	0.76754	0.908129
chr2:100743467_2_chimp	chr2:100743467_2	chr2	100743736	alt	2	SNP	589	174.809	96.2172	-0.859811	0.638358	-1.34691	0.178009	0.407418
chr2:100743467_2_hs	chr2:100743467_2	chr2	100743736	ref	2	SNP	433.75	127.994	193.021	0.593351	0.290079	2.04548	0.0408076	0.132029
chr2:100755737_1_chimp	chr2:100755737_1	chr2	100755737	alt	1	SNP	122.5	36.9598	205.978	2.47857	2.28097	1.08663	0.277199	0.54284
chr2:100755737_1_hs	chr2:100755737_1	chr2	100755737	ref	1	SNP	39	12.0345	15.8133	0.401436	1.91128	0.210035	0.83364	0.936496
chr2:100755737_2_hs	chr2:100755737_2	chr2	100756006	ref	2	SNP	1296	386.554	334.455	-0.206612	0.431943	-0.478331	0.632414	0.837652
chr2:100767200_1_chimp	chr2:100767200_1	chr2	100767200	alt	1	SNP	231.5	68.11	82.4559	0.280837	0.779992	0.360051	0.718809	0.88337
chr2:100767200_1_hs	chr2:100767200_1	chr2	100767200	ref	1	SNP	312.75	94.4839	158.597	0.751395	0.390334	1.925	0.054229	0.166587
chr2:100767200_2_chimp	chr2:100767200_2	chr2	100767469	alt	2	SNP	72	21.5048	11.9662	-0.847324	1.05298	-0.80469	0.420998	0.687745
chr2:100767200_2_hs	chr2:100767200_2	chr2	100767469	ref	2	SNP	1464	435.022	355.742	-0.2912	0.366668	-0.79418	0.427091	0.692969
chr2:100781311_1_hs	chr2:100781311_1	chr2	100781311	ref	1	SNP	1263.25	375.753	696.029	0.89019	0.291096	3.05807	0.00222771	0.0101595
chr2:100781311_2_chimp	chr2:100781311_2	chr2	100781580	alt	2	SNP	3839.75	1134.99	2041.24	0.846234	0.210842	4.01359	5.98021e-05	0.000343715
chr2:100781311_2_hs	chr2:100781311_2	chr2	100781580	ref	2	SNP	20	6.15175	9.29131	0.596035	2.08097	0.286422	0.774555	0.911481
chr2:100786121_1_chimp	chr2:100786121_1	chr2	100786121	alt	1	SNP	1767.5	523.653	794.992	0.602813	0.193355	3.11765	0.00182296	0.00845862
chr2:100786121_1_hs	chr2:100786121_1	chr2	100786121	ref	1	SNP	1958.5	579.687	585.844	0.0141984	0.194942	0.0728339	0.941938	0.981409
chr2:100786121_2_chimp	chr2:100786121_2	chr2	100786390	alt	2	SNP	37	10.9546	24.7091	1.17403	0.910467	1.28948	0.197232	0.437162
chr2:100786121_2_hs	chr2:100786121_2	chr2	100786390	ref	2	SNP	104.5	31.5746	61.0089	0.955677	0.908723	1.05167	0.292951	0.561137
chr2:100801971_1_chimp	chr2:100801971_1	chr2	100801971	alt	1	SNP	3	0.990583	0	-1.78546	3.40662	-0.524115	0.600198	0.82052
chr2:100801971_1_hs	chr2:100801971_1	chr2	100801971	ref	1	SNP	28.5	8.81435	15.7803	0.842982	1.89034	0.445942	0.655639	0.847902
chr2:100801971_2_chimp	chr2:100801971_2	chr2	100802240	alt	2	SNP	11.75	3.52657	9.13328	1.36648	2.03579	0.671228	0.502075	0.752306
chr2:100801971_2_hs	chr2:100801971_2	chr2	100802240	ref	2	SNP	212.25	63.7279	67.9409	0.0957509	1.00407	0.0953627	0.924027	0.974513
chr2:10082987_1_chimp	chr2:10082987_1	chr2	10082987	alt	1	SNP	48	14.6895	251.67	4.09897	1.3462	3.04485	0.00232798	0.0105771
chr2:10082987_1_hs	chr2:10082987_1	chr2	10082987	ref	1	SNP	508.25	151.19	153.21	0.0206913	0.398101	0.0519749	0.958549	0.987007
chr2:10082987_2_chimp	chr2:10082987_2	chr2	10083256	alt	2	SNP	271.5	81.3717	62.8489	-0.368117	0.717494	-0.51306	0.60791	0.82527
chr2:10082987_2_hs	chr2:10082987_2	chr2	10083256	ref	2	SNP	577.25	172.627	222.126	0.364416	0.322104	1.13136	0.257903	0.519254
chr2:100832616_1_chimp	chr2:100832616_1	chr2	100832616	alt	1	SNP	815	240.734	256.552	0.0931762	0.630114	0.147872	0.882444	0.957571
chr2:100832616_1_hs	chr2:100832616_1	chr2	100832616	ref	1	SNP	239.25	72.2889	64.8961	-0.152082	0.727604	-0.209017	0.834435	0.936794
chr2:100832616_2_chimp	chr2:100832616_2	chr2	100832885	alt	2	SNP	147.75	43.6699	15.8047	-1.47135	1.38339	-1.06359	0.287516	0.55494
chr2:100832616_2_hs	chr2:100832616_2	chr2	100832885	ref	2	SNP	13.5	4.0811	2.62826	-0.630085	2.94115	-0.214231	0.830367	0.9348
chr2:100875987_1_chimp	chr2:100875987_1	chr2	100875987	alt	1	SNP	1701.75	504.224	462.084	-0.126062	0.32236	-0.39106	0.695753	0.870691
chr2:100875987_1_hs	chr2:100875987_1	chr2	100875987	ref	1	SNP	330	97.9226	44.9428	-1.12464	0.635455	-1.76982	0.0767578	0.219388
chr2:100875987_2_chimp	chr2:100875987_2	chr2	100876256	alt	2	SNP	1449.25	427.486	339.838	-0.329121	0.244676	-1.34513	0.178584	0.408304
chr2:100875987_2_hs	chr2:100875987_2	chr2	100876256	ref	2	SNP	872.25	258.379	572.967	1.14735	0.207269	5.53559	3.10183e-08	2.38596e-07
chr2:100881024_1_chimp	chr2:100881024_1	chr2	100881024	alt	1	SNP	300	88.7995	80.2098	-0.150831	0.864543	-0.174464	0.861501	0.948663
chr2:100881024_1_hs	chr2:100881024_1	chr2	100881024	ref	1	SNP	117	34.9128	33.1079	-0.080317	1.26757	-0.063363	0.949477	0.98426
chr2:100881024_2_chimp	chr2:100881024_2	chr2	100881293	alt	2	SNP	1011.5	298.875	316.959	0.0836001	0.314657	0.265687	0.79048	0.918807
chr2:100881024_2_hs	chr2:100881024_2	chr2	100881293	ref	2	SNP	400.25	118.556	76.0745	-0.643654	0.540175	-1.19157	0.233432	0.487817
chr2:100883128_1_hs	chr2:100883128_1	chr2	100883128	ref	1	SNP	7.5	2.32801	3.7191	0.671468	2.31478	0.290078	0.771756	0.910201
chr2:100883128_2_chimp	chr2:100883128_2	chr2	100883397	alt	2	SNP	1602.5	472.879	898.263	0.925787	0.300827	3.07747	0.00208763	0.00957851
chr2:100883128_2_hs	chr2:100883128_2	chr2	100883397	ref	2	SNP	224.25	66.3561	25.9924	-1.35031	0.766169	-1.76242	0.0779982	0.22213
chr2:100904033_1_chimp	chr2:100904033_1	chr2	100904033	alt	1	SNP	129.75	39.0056	130.686	1.74286	0.669957	2.60145	0.00928303	0.0368105
chr2:100904033_1_hs	chr2:100904033_1	chr2	100904033	ref	1	SNP	403	120.586	616.387	2.35265	0.394615	5.96189	2.49344e-09	2.06647e-08
chr2:100904033_2_chimp	chr2:100904033_2	chr2	100904302	alt	2	SNP	458.5	135.935	114.148	-0.247775	0.754944	-0.328203	0.742758	0.895584
chr2:100904033_2_hs	chr2:100904033_2	chr2	100904302	ref	2	SNP	87.25	26.3454	113.641	2.10884	0.624339	3.37773	0.00073088	0.003627
chr2:10091251_1_chimp	chr2:10091251_1	chr2	10091251	alt	1	SNP	746	220.09	4523.18	4.36057	0.213536	20.4207	1.09384e-92	6.91777e-91
chr2:10091251_1_hs	chr2:10091251_1	chr2	10091251	ref	1	SNP	1092	322.505	10466.4	5.02003	0.237634	21.1251	4.67718e-99	3.20988e-97
chr2:10091251_2_chimp	chr2:10091251_2	chr2	10091520	alt	2	SNP	82	24.5081	70.735	1.52999	0.89813	1.70353	0.0884698	0.244751
chr2:10091251_2_hs	chr2:10091251_2	chr2	10091520	ref	2	SNP	15.25	4.70083	2.8491	-0.731243	1.81562	-0.402751	0.687132	0.865816
chr2:100935762_1_chimp	chr2:100935762_1	chr2	100935762	alt	1	SNP	1124.75	333.21	320.601	-0.055364	0.330933	-0.167297	0.867137	0.951112
chr2:100935762_1_hs	chr2:100935762_1	chr2	100935762	ref	1	SNP	203.5	59.7304	14.089	-2.09086	1.4684	-1.42391	0.154473	0.369195
chr2:100935762_2_chimp	chr2:100935762_2	chr2	100936031	alt	2	SNP	1475.75	438.402	3315.13	2.91882	0.176854	16.5041	3.42735e-61	1.38689e-59
chr2:100935762_2_hs	chr2:100935762_2	chr2	100936031	ref	2	SNP	2.25	0.708613	7.30185	3.37381	1.63751	2.06033	0.0393667	0.128146
chr2:100941632_1_chimp	chr2:100941632_1	chr2	100941632	alt	1	SNP	29.75	8.86952	20.7292	1.2232	1.5903	0.769162	0.441797	0.705048
chr2:100941632_1_hs	chr2:100941632_1	chr2	100941632	ref	1	SNP	364.5	107.529	302.251	1.48988	0.396306	3.75941	0.000170315	0.000925925
chr2:100941632_2_chimp	chr2:100941632_2	chr2	100941901	alt	2	SNP	65.75	19.939	58.5447	1.55193	0.643024	2.41348	0.0158009	0.0587727
chr2:100941632_2_hs	chr2:100941632_2	chr2	100941901	ref	2	SNP	504.5	149.379	70.8682	-1.07911	0.487304	-2.21444	0.0267982	0.0926878
chr2:100948380_1_chimp	chr2:100948380_1	chr2	100948380	alt	1	SNP	528	158.47	439.443	1.47019	0.361994	4.06137	4.87863e-05	0.000283333
chr2:100948380_1_hs	chr2:100948380_1	chr2	100948380	ref	1	SNP	269.5	80.6805	204.082	1.33769	0.760067	1.75996	0.0784151	0.223079
chr2:100948380_2_chimp	chr2:100948380_2	chr2	100948649	alt	2	SNP	213.5	64.8825	123.728	0.934453	0.655491	1.42558	0.15399	0.368417
chr2:100957230_1_chimp	chr2:100957230_1	chr2	100957230	alt	1	SNP	440.75	130.494	90.7143	-0.520011	0.484554	-1.07317	0.283193	0.549911
chr2:100957230_1_hs	chr2:100957230_1	chr2	100957230	ref	1	SNP	477.5	141.192	154.765	0.132462	0.458792	0.28872	0.772796	0.910603
chr2:100957230_2_chimp	chr2:100957230_2	chr2	100957499	alt	2	SNP	569.25	167.56	251.501	0.588088	0.501894	1.17174	0.241302	0.497979
chr2:100957230_2_hs	chr2:100957230_2	chr2	100957499	ref	2	SNP	235.5	70.1709	100.917	0.52012	0.432318	1.2031	0.228939	0.481846
chr2:100964502_1_chimp	chr2:100964502_1	chr2	100964502	alt	1	SNP	692.5	204.297	215.92	0.0825299	0.540696	0.152636	0.878685	0.955919
chr2:100964502_1_hs	chr2:100964502_1	chr2	100964502	ref	1	SNP	1314	387.789	273.422	-0.501677	0.492603	-1.01842	0.308478	0.578685
chr2:100964502_2_chimp	chr2:100964502_2	chr2	100964771	alt	2	SNP	128.75	37.7628	38.5199	0.0284145	1.32942	0.0213736	0.982948	0.996546
chr2:100964502_2_hs	chr2:100964502_2	chr2	100964771	ref	2	SNP	367	109.47	79.4021	-0.465951	0.775219	-0.601057	0.547802	0.785755
chr2:10096884_1_chimp	chr2:10096884_1	chr2	10096884	alt	1	SNP	10.25	3.24531	0.417954	-2.7794	3.02737	-0.91809	0.358572	0.629411
chr2:100972446_1_chimp	chr2:100972446_1	chr2	100972446	alt	1	SNP	216.75	64.0434	95.1081	0.56647	0.632755	0.895244	0.370657	0.641255
chr2:100972446_1_hs	chr2:100972446_1	chr2	100972446	ref	1	SNP	2521	744.972	1405.36	0.915015	0.260943	3.50658	0.000453913	0.00232644
chr2:100972446_2_chimp	chr2:100972446_2	chr2	100972715	alt	2	SNP	56.5	16.7982	11.9425	-0.486983	1.24009	-0.3927	0.694541	0.870051
chr2:100972446_2_hs	chr2:100972446_2	chr2	100972715	ref	2	SNP	121.75	36.2481	135.11	1.90235	0.52953	3.59252	0.000327496	0.00171411
chr2:100977309_1_chimp	chr2:100977309_1	chr2	100977309	alt	1	SNP	124.5	37.5248	157.505	2.07289	0.60917	3.40281	0.000666957	0.00333158
chr2:100977309_1_hs	chr2:100977309_1	chr2	100977309	ref	1	SNP	842.5	249.131	172.128	-0.535868	0.380311	-1.40903	0.158827	0.376522
chr2:100977309_2_chimp	chr2:100977309_2	chr2	100977578	alt	2	SNP	1094.25	323.824	260.078	-0.314659	0.396222	-0.794148	0.427109	0.692982
chr2:100977309_2_hs	chr2:100977309_2	chr2	100977578	ref	2	SNP	19.75	5.89531	13.1276	1.15391	1.44105	0.800741	0.423281	0.689649
chr2:100983503_1_chimp	chr2:100983503_1	chr2	100983503	alt	1	SNP	2532.25	748.301	1136.87	0.603428	0.179512	3.36149	0.00077524	0.00383213
chr2:100983503_1_hs	chr2:100983503_1	chr2	100983503	ref	1	SNP	40.75	12.3824	14.2746	0.206128	1.93621	0.10646	0.915218	0.970935
chr2:100983503_2_chimp	chr2:100983503_2	chr2	100983772	alt	2	SNP	936.25	279.213	704.781	1.33475	0.295734	4.51334	6.38159e-06	4.05339e-05
chr2:100983503_2_hs	chr2:100983503_2	chr2	100983772	ref	2	SNP	90.5	27.1542	42.7596	0.654528	1.04376	0.627088	0.530602	0.773412
chr2:101046956_1_chimp	chr2:101046956_1	chr2	101046956	alt	1	SNP	1036.5	306.363	294.212	-0.056452	0.274744	-0.205471	0.837204	0.937968
chr2:101046956_1_hs	chr2:101046956_1	chr2	101046956	ref	1	SNP	22	6.88003	18.2853	1.40657	1.44914	0.970628	0.331734	0.60292
chr2:101046956_2_chimp	chr2:101046956_2	chr2	101047225	alt	2	SNP	463.5	137.74	78.4917	-0.813147	0.757996	-1.07276	0.283379	0.55009
chr2:101046956_2_hs	chr2:101046956_2	chr2	101047225	ref	2	SNP	675.75	199.436	158.71	-0.329365	0.432364	-0.761777	0.446193	0.708662
chr2:101063461_1_chimp	chr2:101063461_1	chr2	101063461	alt	1	SNP	829.75	247.549	298.379	0.272115	0.412594	0.659523	0.50956	0.758019
chr2:101063461_1_hs	chr2:101063461_1	chr2	101063461	ref	1	SNP	243.5	74.2206	57.373	-0.372978	0.929072	-0.401453	0.688087	0.866393
chr2:101063461_2_chimp	chr2:101063461_2	chr2	101063730	alt	2	SNP	136.25	41.0715	107.446	1.38524	0.492137	2.81475	0.00488157	0.0207105
chr2:101063461_2_hs	chr2:101063461_2	chr2	101063730	ref	2	SNP	10	3.0189	10.0345	1.72463	2.094	0.823605	0.410164	0.678027
chr2:101064866_1_chimp	chr2:101064866_1	chr2	101064866	alt	1	SNP	88.75	27.1095	4.09457	-2.73183	2.21464	-1.23353	0.217378	0.465942
chr2:101064866_1_hs	chr2:101064866_1	chr2	101064866	ref	1	SNP	108	32.4952	227.053	2.80266	0.578872	4.84159	1.28804e-06	8.72671e-06
chr2:101064866_2_chimp	chr2:101064866_2	chr2	101065135	alt	2	SNP	1533.5	453.901	634.485	0.484304	0.293333	1.65104	0.0987306	0.26622
chr2:101064866_2_hs	chr2:101064866_2	chr2	101065135	ref	2	SNP	50	15.0017	49.9421	1.73488	3.23006	0.537104	0.591195	0.814841
chr2:101110782_1_chimp	chr2:101110782_1	chr2	101110782	alt	1	SNP	2348.75	700.342	402.452	-0.797319	0.263649	-3.02417	0.00249319	0.0112644
chr2:101110782_1_hs	chr2:101110782_1	chr2	101110782	ref	1	SNP	313.25	92.939	61.7259	-0.5857	0.77912	-0.751746	0.452204	0.713556
chr2:101110782_2_chimp	chr2:101110782_2	chr2	101111051	alt	2	SNP	1082.75	322.649	1934.42	2.58333	0.292371	8.83582	9.93659e-19	1.317e-17
chr2:101110782_2_hs	chr2:101110782_2	chr2	101111051	ref	2	SNP	284.25	84.7145	418.365	2.30354	1.18294	1.9473	0.0514988	0.159787
chr2:101113977_1_chimp	chr2:101113977_1	chr2	101113977	alt	1	SNP	68	20.5674	41.5558	1.02	1.305	0.781607	0.434445	0.698941
chr2:101113977_1_hs	chr2:101113977_1	chr2	101113977	ref	1	SNP	98.25	29.3764	213.339	2.85792	0.493875	5.78672	7.17732e-09	5.76459e-08
chr2:101113977_2_chimp	chr2:101113977_2	chr2	101114246	alt	2	SNP	715.5	213.529	206.944	-0.0418864	0.419068	-0.0999514	0.920383	0.972897
chr2:101113977_2_hs	chr2:101113977_2	chr2	101114246	ref	2	SNP	76.25	23.0908	17.2922	-0.418021	1.87903	-0.222467	0.823951	0.932082
chr2:101124693_1_chimp	chr2:101124693_1	chr2	101124693	alt	1	SNP	441.75	131.756	197.296	0.580121	0.502381	1.15474	0.248195	0.506883
chr2:101124693_1_hs	chr2:101124693_1	chr2	101124693	ref	1	SNP	980.75	289.993	467.042	0.686707	0.1943	3.53426	0.000408925	0.00211028
chr2:101124693_2_chimp	chr2:101124693_2	chr2	101124962	alt	2	SNP	1385	409.422	343.833	-0.252154	0.24774	-1.01782	0.308765	0.579019
chr2:101124693_2_hs	chr2:101124693_2	chr2	101124962	ref	2	SNP	74	21.7366	193.171	3.15005	0.451139	6.98243	2.90107e-12	2.85564e-11
chr2:101145345_1_hs	chr2:101145345_1	chr2	101145345	ref	1	SNP	0.25	0.0834217	0	1.66163	3.53379	0.470211	0.638204	0.837652
chr2:101145345_2_chimp	chr2:101145345_2	chr2	101145614	alt	2	SNP	1931.25	571.895	925.232	0.693208	0.226648	3.05852	0.00222435	0.0101451
chr2:101158366_1_chimp	chr2:101158366_1	chr2	101158366	alt	1	SNP	290	85.6782	66.3669	-0.371308	0.854603	-0.43448	0.66394	0.852466
chr2:101158366_1_hs	chr2:101158366_1	chr2	101158366	ref	1	SNP	71.5	21.5533	83.3167	1.94686	0.798037	2.43956	0.0147051	0.0552091
chr2:101158366_2_chimp	chr2:101158366_2	chr2	101158635	alt	2	SNP	1520.5	450.866	459.768	0.0279094	0.257707	0.108299	0.913758	0.970392
chr2:101205227_1_chimp	chr2:101205227_1	chr2	101205227	alt	1	SNP	452.75	135.721	349.631	1.36691	0.48566	2.81454	0.00488475	0.020723
chr2:101205227_1_hs	chr2:101205227_1	chr2	101205227	ref	1	SNP	225.25	68.0189	80.974	0.255411	0.681395	0.374836	0.707783	0.877396
chr2:101205227_2_chimp	chr2:101205227_2	chr2	101205496	alt	2	SNP	185.25	55.3024	192.538	1.80315	0.564793	3.19259	0.00141004	0.00667293
chr2:101205227_2_hs	chr2:101205227_2	chr2	101205496	ref	2	SNP	445.5	132.036	809.338	2.61451	0.289739	9.02369	1.81851e-19	2.48467e-18
chr2:10124430_1_chimp	chr2:10124430_1	chr2	10124430	alt	1	SNP	261.75	80.716	140.399	0.80211	0.491218	1.6329	0.10249	0.273864
chr2:10124430_1_hs	chr2:10124430_1	chr2	10124430	ref	1	SNP	1386.75	416.838	499.319	0.260029	0.196225	1.32516	0.185118	0.418623
chr2:10124430_2_chimp	chr2:10124430_2	chr2	10124699	alt	2	SNP	523	155.262	139.31	-0.152117	0.523411	-0.290627	0.771337	0.910029
chr2:10124430_2_hs	chr2:10124430_2	chr2	10124699	ref	2	SNP	612.25	182.662	102.037	-0.841914	0.456918	-1.84259	0.0653886	0.193394
chr2:101330302_1_chimp	chr2:101330302_1	chr2	101330302	alt	1	SNP	1597.75	472.05	448.899	-0.0707528	0.320448	-0.220794	0.825253	0.932648
chr2:101330302_1_hs	chr2:101330302_1	chr2	101330302	ref	1	SNP	211.75	62.6579	31.3527	-0.994541	0.904057	-1.10009	0.271294	0.535749
chr2:101330302_2_chimp	chr2:101330302_2	chr2	101330571	alt	2	SNP	665.75	196.713	589.603	1.58193	0.360325	4.3903	1.13193e-05	7.0217e-05
chr2:101330302_2_hs	chr2:101330302_2	chr2	101330571	ref	2	SNP	786.25	231.776	544.106	1.22962	0.403837	3.04483	0.00232809	0.0105774
chr2:101400201_1_chimp	chr2:101400201_1	chr2	101400201	alt	1	SNP	681	201.141	720.27	1.84099	0.26748	6.88271	5.87239e-12	5.68815e-11
chr2:101400201_2_hs	chr2:101400201_2	chr2	101400470	ref	2	SNP	57	17.132	32.1599	0.904645	1.30321	0.694164	0.487579	0.741468
chr2:101418663_1_chimp	chr2:101418663_1	chr2	101418663	alt	1	SNP	3.5	1.1255	29.6506	4.73567	1.63166	2.90237	0.0037035	0.0161254
chr2:101418663_1_hs	chr2:101418663_1	chr2	101418663	ref	1	SNP	1752.5	519.478	2857.85	2.45995	0.155744	15.7948	3.37649e-56	1.24553e-54
chr2:101418663_2_chimp	chr2:101418663_2	chr2	101418932	alt	2	SNP	2390.75	708.644	1186.91	0.743944	0.232009	3.20653	0.00134346	0.00638099
chr2:101418663_2_hs	chr2:101418663_2	chr2	101418932	ref	2	SNP	25.75	7.59952	37.9928	2.3229	3.23242	0.718625	0.472372	0.729334
chr2:101432974_1_chimp	chr2:101432974_1	chr2	101432974	alt	1	SNP	102.5	30.6909	122.879	1.99878	0.654779	3.0526	0.00226865	0.0103297
chr2:101432974_1_hs	chr2:101432974_1	chr2	101432974	ref	1	SNP	2967.75	875.296	1589.05	0.859613	0.169582	5.06902	3.99877e-07	2.82376e-06
chr2:101432974_2_chimp	chr2:101432974_2	chr2	101433243	alt	2	SNP	33.5	10.3061	16.186	0.658765	1.96598	0.335083	0.737563	0.892988
chr2:101432974_2_hs	chr2:101432974_2	chr2	101433243	ref	2	SNP	3518	1039.67	795.808	-0.386628	0.215685	-1.79256	0.0730429	0.211027
chr2:101463928_1_chimp	chr2:101463928_1	chr2	101463928	alt	1	SNP	160	47.9446	94.8681	0.98755	0.536078	1.84218	0.0654493	0.193535
chr2:101463928_1_hs	chr2:101463928_1	chr2	101463928	ref	1	SNP	240.25	70.903	216.243	1.60751	0.484888	3.31522	0.000915705	0.00447582
chr2:101463928_2_chimp	chr2:101463928_2	chr2	101464197	alt	2	SNP	421	127.851	702.788	2.45876	0.463251	5.30762	1.11069e-07	8.18822e-07
chr2:101463928_2_hs	chr2:101463928_2	chr2	101464197	ref	2	SNP	110.25	32.6371	90.1449	1.46869	0.498079	2.9487	0.00319113	0.0140881
chr2:101515331_1_chimp	chr2:101515331_1	chr2	101515331	alt	1	SNP	34.5	10.4762	6.7036	-0.652888	1.70109	-0.383805	0.701123	0.873754
chr2:101515331_1_hs	chr2:101515331_1	chr2	101515331	ref	1	SNP	1267.75	377.693	483.645	0.357749	0.233936	1.52926	0.1262	0.319464
chr2:101515331_2_chimp	chr2:101515331_2	chr2	101515600	alt	2	SNP	122	37.3025	119.624	1.68192	0.430015	3.91131	9.17979e-05	0.000516173
chr2:101515331_2_hs	chr2:101515331_2	chr2	101515600	ref	2	SNP	1113	328.784	734.87	1.16003	0.169183	6.85665	7.04963e-12	6.79501e-11
chr2:101517988_1_chimp	chr2:101517988_1	chr2	101517988	alt	1	SNP	683	202.931	1857.36	3.19356	0.224017	14.2559	4.11909e-46	1.23758e-44
chr2:101517988_1_hs	chr2:101517988_1	chr2	101517988	ref	1	SNP	247.5	72.9599	709.75	3.28097	0.248667	13.1942	9.47006e-40	2.44878e-38
chr2:101517988_2_chimp	chr2:101517988_2	chr2	101518257	alt	2	SNP	1314.5	388.673	503.953	0.373742	0.309588	1.20722	0.227346	0.479757
chr2:101517988_2_hs	chr2:101517988_2	chr2	101518257	ref	2	SNP	188.25	56.4806	55.1205	-0.0347949	0.495613	-0.0702059	0.94403	0.982299
chr2:101558999_1_chimp	chr2:101558999_1	chr2	101558999	alt	1	SNP	1370.75	409.281	1882.98	2.20189	0.276684	7.95815	1.74635e-15	2.01603e-14
chr2:101558999_1_hs	chr2:101558999_1	chr2	101558999	ref	1	SNP	89.25	26.7801	334.638	3.64411	0.305366	11.9336	7.90886e-33	1.6948e-31
chr2:101558999_2_chimp	chr2:101558999_2	chr2	101559268	alt	2	SNP	211.5	64.1891	170.582	1.40766	0.514718	2.73482	0.00624152	0.0258259
chr2:101558999_2_hs	chr2:101558999_2	chr2	101559268	ref	2	SNP	1346.75	400.875	679.627	0.7613	0.287217	2.65061	0.00803471	0.0323778
chr2:10171477_1_chimp	chr2:10171477_1	chr2	10171477	alt	1	SNP	943.5	278.519	214.337	-0.378941	1.14064	-0.332218	0.739725	0.89407
chr2:10171477_1_hs	chr2:10171477_1	chr2	10171477	ref	1	SNP	847	250.318	247.103	-0.0212434	0.343476	-0.0618484	0.950684	0.984384
chr2:10171477_2_chimp	chr2:10171477_2	chr2	10171746	alt	2	SNP	2201.25	649.348	619.92	-0.0662324	0.271317	-0.244114	0.807142	0.925784
chr2:10171477_2_hs	chr2:10171477_2	chr2	10171746	ref	2	SNP	1050.5	310.499	163.923	-0.923468	0.429196	-2.15163	0.0314269	0.106138
chr2:101732360_1_chimp	chr2:101732360_1	chr2	101732360	alt	1	SNP	238.25	70.2334	41.9303	-0.744668	0.657446	-1.13267	0.257354	0.518547
chr2:101732360_1_hs	chr2:101732360_1	chr2	101732360	ref	1	SNP	467.5	139.783	283.619	1.0181	0.373568	2.72533	0.0064238	0.0264949
chr2:101732360_2_chimp	chr2:101732360_2	chr2	101732629	alt	2	SNP	2010.25	595.753	4078.71	2.77554	0.413571	6.71116	1.93078e-11	1.81746e-10
chr2:101732360_2_hs	chr2:101732360_2	chr2	101732629	ref	2	SNP	327	97.3715	112.238	0.205864	0.510809	0.403017	0.686936	0.865728
chr2:101736754_1_chimp	chr2:101736754_1	chr2	101736754	alt	1	SNP	472.25	141.375	171.728	0.279495	0.493979	0.565804	0.571527	0.802078
chr2:101736754_1_hs	chr2:101736754_1	chr2	101736754	ref	1	SNP	3.5	0.980614	0	-1.7776	3.40675	-0.521789	0.601817	0.821599
chr2:101736754_2_chimp	chr2:101736754_2	chr2	101737023	alt	2	SNP	23.75	7.1414	4.54419	-0.674566	1.89024	-0.356867	0.721191	0.884659
chr2:101736754_2_hs	chr2:101736754_2	chr2	101737023	ref	2	SNP	2478.75	734.899	457.052	-0.683636	0.352494	-1.93942	0.0524497	0.162157
chr2:101742122_1_chimp	chr2:101742122_1	chr2	101742122	alt	1	SNP	40.75	12.1598	10.8613	-0.162085	1.67552	-0.0967376	0.922935	0.974097
chr2:101742122_1_hs	chr2:101742122_1	chr2	101742122	ref	1	SNP	1836.5	539.888	1479.15	1.45335	0.209498	6.93728	3.9971e-12	3.9066e-11
chr2:101742122_2_chimp	chr2:101742122_2	chr2	101742391	alt	2	SNP	768.5	227.622	375.228	0.720949	0.243409	2.96188	0.00305765	0.013554
chr2:101742122_2_hs	chr2:101742122_2	chr2	101742391	ref	2	SNP	102.75	31.1038	53.2691	0.779528	0.664986	1.17225	0.241098	0.497723
chr2:101746657_1_chimp	chr2:101746657_1	chr2	101746657	alt	1	SNP	12.75	3.9488	17.7144	2.16068	2.05047	1.05375	0.291997	0.560023
chr2:101746657_1_hs	chr2:101746657_1	chr2	101746657	ref	1	SNP	1153	343.412	380.981	0.151592	0.458107	0.33091	0.740713	0.89451
chr2:101746657_2_chimp	chr2:101746657_2	chr2	101746926	alt	2	SNP	61.5	18.1633	21.1483	0.214678	1.58333	0.135586	0.892149	0.961396
chr2:101746657_2_hs	chr2:101746657_2	chr2	101746926	ref	2	SNP	561.75	166.165	159.885	-0.0522533	0.501377	-0.10422	0.916995	0.971606
chr2:101752496_1_chimp	chr2:101752496_1	chr2	101752496	alt	1	SNP	33.25	9.86783	26.8167	1.43877	1.42099	1.01251	0.311293	0.581889
chr2:101752496_1_hs	chr2:101752496_1	chr2	101752496	ref	1	SNP	2573.25	761.045	556.751	-0.449532	0.233049	-1.92892	0.0537413	0.16537
chr2:101752496_2_chimp	chr2:101752496_2	chr2	101752765	alt	2	SNP	601	178.628	97.9248	-0.864639	0.386755	-2.23562	0.0253764	0.0885141
chr2:101752496_2_hs	chr2:101752496_2	chr2	101752765	ref	2	SNP	0.75	0.250265	0.375465	0.938145	3.13846	0.298919	0.765002	0.906906
chr2:101762489_1_chimp	chr2:101762489_1	chr2	101762489	alt	1	SNP	698	205.839	120.028	-0.773856	0.576783	-1.34168	0.179701	0.410123
chr2:101762489_1_hs	chr2:101762489_1	chr2	101762489	ref	1	SNP	338.75	100.68	99.8073	-0.0166453	0.478146	-0.0348122	0.972229	0.992323
chr2:101762489_2_chimp	chr2:101762489_2	chr2	101762758	alt	2	SNP	392.75	116.374	408.714	1.81179	0.972475	1.86307	0.0624527	0.186537
chr2:101762489_2_hs	chr2:101762489_2	chr2	101762758	ref	2	SNP	3034.25	893.598	2698.44	1.59412	0.217104	7.34265	2.09406e-13	2.18736e-12
chr2:101775261_1_hs	chr2:101775261_1	chr2	101775261	ref	1	SNP	128.5	38.5464	109.533	1.5045	0.929374	1.61883	0.105485	0.279817
chr2:101775261_2_chimp	chr2:101775261_2	chr2	101775530	alt	2	SNP	950.5	281.24	115.245	-1.28375	0.3871	-3.31633	0.000912069	0.00445934
chr2:101775261_2_hs	chr2:101775261_2	chr2	101775530	ref	2	SNP	96.75	28.7851	197.939	2.78147	0.626764	4.43783	9.08702e-06	5.69079e-05
chr2:101781614_1_chimp	chr2:101781614_1	chr2	101781614	alt	1	SNP	904	267.06	467.208	0.805002	0.327125	2.46084	0.0138612	0.0524427
chr2:101781614_1_hs	chr2:101781614_1	chr2	101781614	ref	1	SNP	17.75	5.45791	7.51236	0.452308	2.05995	0.219572	0.826204	0.933079
chr2:101781614_2_chimp	chr2:101781614_2	chr2	101781883	alt	2	SNP	2802.75	829.677	888.925	0.100147	0.243517	0.411252	0.680888	0.862565
chr2:101781614_2_hs	chr2:101781614_2	chr2	101781883	ref	2	SNP	1319.5	390.107	251.509	-0.635377	0.36394	-1.74583	0.0808406	0.228437
chr2:101790856_1_chimp	chr2:101790856_1	chr2	101790856	alt	1	SNP	27.75	8.24033	39.6235	2.26676	3.08397	0.735013	0.462332	0.721314
chr2:101790856_1_hs	chr2:101790856_1	chr2	101790856	ref	1	SNP	341	101.744	128.621	0.340874	0.447921	0.761014	0.446648	0.709051
chr2:101790856_2_chimp	chr2:101790856_2	chr2	101791125	alt	2	SNP	0	0	0	0	3.53379	0	1	1
chr2:101790856_2_hs	chr2:101790856_2	chr2	101791125	ref	2	SNP	1539	457.077	592.744	0.37544	0.242188	1.5502	0.121093	0.309924
chr2:101805949_1_chimp	chr2:101805949_1	chr2	101805949	alt	1	SNP	1724	510.751	740.211	0.536556	0.318355	1.6854	0.0919119	0.252024
chr2:101805949_1_hs	chr2:101805949_1	chr2	101805949	ref	1	SNP	113.25	34.0292	30.7106	-0.153328	0.681326	-0.225043	0.821946	0.931191
chr2:101805949_2_chimp	chr2:101805949_2	chr2	101806218	alt	2	SNP	164.75	49.1224	100.705	1.03612	0.495788	2.08983	0.0366328	0.120687
chr2:101805949_2_hs	chr2:101805949_2	chr2	101806218	ref	2	SNP	5022.75	1490.65	3099.58	1.05576	0.221129	4.77443	1.80216e-06	1.205e-05
chr2:101819036_1_chimp	chr2:101819036_1	chr2	101819036	alt	1	SNP	24.5	7.24315	14.3048	0.977936	1.4233	0.687088	0.492027	0.744816
chr2:101819036_1_hs	chr2:101819036_1	chr2	101819036	ref	1	SNP	2133.5	632.002	657.207	0.0554773	0.302814	0.183206	0.854637	0.945543
chr2:101819036_2_chimp	chr2:101819036_2	chr2	101819305	alt	2	SNP	331	99.6798	93.4565	-0.0898829	0.536174	-0.167638	0.866868	0.950998
chr2:101819036_2_hs	chr2:101819036_2	chr2	101819305	ref	2	SNP	414.5	125.289	88.5104	-0.497648	0.449749	-1.1065	0.268509	0.532352
chr2:101820440_1_chimp	chr2:101820440_1	chr2	101820440	alt	1	SNP	48	14.6195	64.8994	2.1507	1.25724	1.71065	0.0871459	0.241954
chr2:101820440_1_hs	chr2:101820440_1	chr2	101820440	ref	1	SNP	286	86.6909	188.365	1.11684	0.460883	2.42326	0.015382	0.0574089
chr2:101820440_2_chimp	chr2:101820440_2	chr2	101820709	alt	2	SNP	17.75	5.45881	13.5965	1.31188	2.54246	0.515988	0.605863	0.824046
chr2:101820440_2_hs	chr2:101820440_2	chr2	101820709	ref	2	SNP	330.5	97.5845	131.878	0.437202	0.365424	1.19642	0.231531	0.485292
chr2:101830949_1_chimp	chr2:101830949_1	chr2	101830949	alt	1	SNP	1115.75	329.584	259.711	-0.341243	0.452881	-0.753495	0.451152	0.712674
chr2:101830949_1_hs	chr2:101830949_1	chr2	101830949	ref	1	SNP	2617.75	774.228	511.731	-0.597727	0.239224	-2.4986	0.0124684	0.0477729
chr2:101830949_2_hs	chr2:101830949_2	chr2	101831218	ref	2	SNP	555.5	167.73	1410.25	3.07178	0.25663	11.9697	5.12032e-33	1.10328e-31
chr2:101850499_1_chimp	chr2:101850499_1	chr2	101850499	alt	1	SNP	595	176.855	270.13	0.611285	0.410069	1.49069	0.136044	0.337304
chr2:101850499_2_chimp	chr2:101850499_2	chr2	101850768	alt	2	SNP	528.25	156.613	358.096	1.19382	0.213137	5.6012	2.12869e-08	1.65719e-07
chr2:101850499_2_hs	chr2:101850499_2	chr2	101850768	ref	2	SNP	138.25	42.2198	191.596	2.18173	0.365836	5.96368	2.46624e-09	2.04486e-08
chr2:101860923_1_chimp	chr2:101860923_1	chr2	101860923	alt	1	SNP	8.5	2.41729	17.6974	2.86288	1.39869	2.04683	0.0406753	0.13168
chr2:101860923_1_hs	chr2:101860923_1	chr2	101860923	ref	1	SNP	934.5	277.81	345.202	0.315223	0.422709	0.745721	0.455836	0.716475
chr2:101860923_2_chimp	chr2:101860923_2	chr2	101861192	alt	2	SNP	75.25	22.9102	37.7164	0.717624	1.15398	0.621868	0.534028	0.775984
chr2:101860923_2_hs	chr2:101860923_2	chr2	101861192	ref	2	SNP	1382.75	410.501	253.001	-0.695198	0.387348	-1.79476	0.0726913	0.210222
chr2:10194346_1_chimp	chr2:10194346_1	chr2	10194346	alt	1	SNP	440.75	129.991	197.436	0.602322	0.445161	1.35304	0.176042	0.404276
chr2:10194346_1_hs	chr2:10194346_1	chr2	10194346	ref	1	SNP	358.5	106.58	70.4776	-0.600122	0.919758	-0.652478	0.514093	0.761504
chr2:10194346_2_chimp	chr2:10194346_2	chr2	10194615	alt	2	SNP	4.75	1.44191	4.39345	1.60635	1.772	0.906517	0.364662	0.635347
chr2:10194346_2_hs	chr2:10194346_2	chr2	10194615	ref	2	SNP	2.5	0.800504	0	-1.47856	3.41212	-0.433327	0.664777	0.853026
chr2:101961607_1_chimp	chr2:101961607_1	chr2	101961607	alt	1	SNP	262.25	77.8436	69.031	-0.171638	0.660875	-0.259713	0.795085	0.920896
chr2:101961607_1_hs	chr2:101961607_1	chr2	101961607	ref	1	SNP	557.5	165.574	143.668	-0.204612	0.641576	-0.318921	0.749786	0.899246
chr2:101961607_2_chimp	chr2:101961607_2	chr2	101961876	alt	2	SNP	51.5	15.3592	65.8637	2.09825	1.20854	1.73618	0.0825322	0.232131
chr2:101961607_2_hs	chr2:101961607_2	chr2	101961876	ref	2	SNP	2844.75	840.63	11187.7	3.73419	0.401512	9.30031	1.40032e-20	1.99228e-19
chr2:101974462_1_chimp	chr2:101974462_1	chr2	101974462	alt	1	SNP	956	282.796	472.458	0.741486	0.296705	2.49907	0.0124519	0.0477186
chr2:101974462_1_hs	chr2:101974462_1	chr2	101974462	ref	1	SNP	127	37.657	27.3471	-0.462606	0.79088	-0.584925	0.558598	0.79321
chr2:101974462_2_chimp	chr2:101974462_2	chr2	101974731	alt	2	SNP	18.25	5.4938	72.0857	3.71111	0.577064	6.43102	1.26753e-10	1.14064e-09
chr2:101974462_2_hs	chr2:101974462_2	chr2	101974731	ref	2	SNP	259.75	76.3583	763.214	3.31974	0.267414	12.4142	2.18798e-35	5.02614e-34
chr2:102020945_1_chimp	chr2:102020945_1	chr2	102020945	alt	1	SNP	212.75	63.4559	24.9539	-1.34899	1.80362	-0.747935	0.454499	0.715429
chr2:102020945_1_hs	chr2:102020945_1	chr2	102020945	ref	1	SNP	3747.75	1108.55	1669.94	0.591701	0.255581	2.31512	0.0206062	0.0740487
chr2:102020945_2_chimp	chr2:102020945_2	chr2	102021214	alt	2	SNP	1058.5	312.4	2232.64	2.83675	0.307696	9.21933	2.98954e-20	4.20709e-19
chr2:102020945_2_hs	chr2:102020945_2	chr2	102021214	ref	2	SNP	959.25	285.549	760.306	1.41151	0.327529	4.30957	1.63571e-05	9.98954e-05
chr2:102026175_1_hs	chr2:102026175_1	chr2	102026175	ref	1	SNP	303.25	91.1234	151.221	0.73052	0.3096	2.35956	0.0182965	0.0667467
chr2:102026175_2_hs	chr2:102026175_2	chr2	102026444	ref	2	SNP	249.25	73.8981	67.068	-0.142737	0.833034	-0.171346	0.863951	0.94979
chr2:102033237_1_chimp	chr2:102033237_1	chr2	102033237	alt	1	SNP	382.5	112.795	105.733	-0.0974305	0.649764	-0.149947	0.880806	0.95685
chr2:102033237_1_hs	chr2:102033237_1	chr2	102033237	ref	1	SNP	5.75	1.70578	0.468846	-1.8525	3.01762	-0.613894	0.539285	0.779798
chr2:102033237_2_chimp	chr2:102033237_2	chr2	102033506	alt	2	SNP	4482	1324.06	10102.9	2.93158	0.177288	16.5357	2.02952e-61	8.24964e-60
chr2:102037310_1_chimp	chr2:102037310_1	chr2	102037310	alt	1	SNP	331.75	98.0063	73.7995	-0.406529	0.814922	-0.498857	0.61788	0.831286
chr2:102037310_1_hs	chr2:102037310_1	chr2	102037310	ref	1	SNP	3688	1091.7	722.887	-0.593282	0.246443	-2.40738	0.0160676	0.0596316
chr2:102037310_2_chimp	chr2:102037310_2	chr2	102037579	alt	2	SNP	465.25	138.786	165.797	0.253882	0.389477	0.651853	0.514496	0.761759
chr2:102037310_2_hs	chr2:102037310_2	chr2	102037579	ref	2	SNP	816.25	243.025	257.543	0.0853399	0.358637	0.237957	0.811915	0.926603
chr2:10204483_1_chimp	chr2:10204483_1	chr2	10204483	alt	1	SNP	429.75	127.503	3114.68	4.61006	0.269898	17.0808	2.06413e-65	8.95381e-64
chr2:10204483_1_hs	chr2:10204483_1	chr2	10204483	ref	1	SNP	312.75	93.4451	825.109	3.14174	0.244563	12.8463	9.0176e-38	2.21007e-36
chr2:10204483_2_chimp	chr2:10204483_2	chr2	10204752	alt	2	SNP	583.25	173.02	173.979	0.00583556	0.530983	0.0109901	0.991231	0.999468
chr2:10204483_2_hs	chr2:10204483_2	chr2	10204752	ref	2	SNP	142.25	42.2605	74.7892	0.827467	0.515096	1.60643	0.108179	0.285082
chr2:102046393_1_chimp	chr2:102046393_1	chr2	102046393	alt	1	SNP	29.5	8.88307	14.0654	0.658141	2.53078	0.260054	0.794822	0.920762
chr2:102046393_1_hs	chr2:102046393_1	chr2	102046393	ref	1	SNP	849.75	251.37	214.534	-0.229002	0.457818	-0.500203	0.616932	0.830822
chr2:102046393_2_chimp	chr2:102046393_2	chr2	102046662	alt	2	SNP	1815	537.326	498.224	-0.107918	0.281213	-0.383758	0.701158	0.873772
chr2:102046393_2_hs	chr2:102046393_2	chr2	102046662	ref	2	SNP	55.5	16.4173	15.7904	-0.0574735	1.90891	-0.030108	0.975981	0.993786
chr2:102050937_1_chimp	chr2:102050937_1	chr2	102050937	alt	1	SNP	258.75	76.5379	948.051	3.63006	0.344301	10.5433	5.45766e-26	9.44543e-25
chr2:102050937_1_hs	chr2:102050937_1	chr2	102050937	ref	1	SNP	705.75	209.932	2590.12	3.62459	0.239184	15.154	7.12875e-52	2.41821e-50
chr2:102050937_2_chimp	chr2:102050937_2	chr2	102051206	alt	2	SNP	23.5	6.94898	23.9819	1.78669	1.41733	1.2606	0.207453	0.452163
chr2:102050937_2_hs	chr2:102050937_2	chr2	102051206	ref	2	SNP	1169.75	346.125	890.164	1.36367	0.437779	3.11498	0.00183955	0.00852839
chr2:102057151_1_chimp	chr2:102057151_1	chr2	102057151	alt	1	SNP	392.75	115.789	136.864	0.244608	0.632344	0.386828	0.698884	0.872502
chr2:102057151_1_hs	chr2:102057151_1	chr2	102057151	ref	1	SNP	1895.75	564.358	1260.34	1.15838	0.349941	3.31022	0.000932238	0.00455177
chr2:102057151_2_chimp	chr2:102057151_2	chr2	102057420	alt	2	SNP	1649.5	489.539	497.863	0.0243627	0.446083	0.0546148	0.956445	0.986152
chr2:102057151_2_hs	chr2:102057151_2	chr2	102057420	ref	2	SNP	1091.25	323.593	409.188	0.337171	0.380055	0.887163	0.374991	0.645456
chr2:102063294_1_chimp	chr2:102063294_1	chr2	102063294	alt	1	SNP	3101.25	914.653	415.366	-1.14076	0.259246	-4.4003	1.08102e-05	6.72008e-05
chr2:102063294_1_hs	chr2:102063294_1	chr2	102063294	ref	1	SNP	60.25	18.0877	16.3536	-0.146745	1.47255	-0.0996539	0.920619	0.972983
chr2:102063294_2_chimp	chr2:102063294_2	chr2	102063563	alt	2	SNP	98.5	29.3673	23.2643	-0.341703	1.34626	-0.253816	0.799637	0.922631
chr2:102063294_2_hs	chr2:102063294_2	chr2	102063563	ref	2	SNP	518.75	153.307	535.012	1.80211	0.464597	3.87886	0.000104948	0.000585919
chr2:102082934_1_chimp	chr2:102082934_1	chr2	102082934	alt	1	SNP	10.5	3.19627	0.417954	-2.75807	3.02749	-0.91101	0.36229	0.632974
chr2:102082934_1_hs	chr2:102082934_1	chr2	102082934	ref	1	SNP	68.5	20.3851	5.53666	-1.88173	2.13689	-0.88059	0.37854	0.648811
chr2:102082934_2_chimp	chr2:102082934_2	chr2	102083203	alt	2	SNP	345.75	102.823	422.078	2.03599	0.292572	6.95892	3.42896e-12	3.36422e-11
chr2:102082934_2_hs	chr2:102082934_2	chr2	102083203	ref	2	SNP	1079.25	320.475	1004.95	1.64863	0.272314	6.05414	1.41173e-09	1.18855e-08
chr2:102104370_1_chimp	chr2:102104370_1	chr2	102104370	alt	1	SNP	3214.5	948.492	1343.82	0.502911	0.236293	2.12834	0.0333093	0.11141
chr2:102104370_1_hs	chr2:102104370_1	chr2	102104370	ref	1	SNP	2231.25	660.487	939.175	0.50731	0.192652	2.63329	0.00845615	0.0338769
chr2:102104370_2_chimp	chr2:102104370_2	chr2	102104639	alt	2	SNP	360.75	107.834	191.219	0.828489	0.439063	1.88695	0.0591673	0.178629
chr2:102104370_2_hs	chr2:102104370_2	chr2	102104639	ref	2	SNP	470	139.541	223.406	0.678195	0.37792	1.79454	0.0727264	0.210293
chr2:102106024_1_chimp	chr2:102106024_1	chr2	102106024	alt	1	SNP	55.25	16.4158	41.474	1.33395	1.23687	1.07849	0.280816	0.547085
chr2:102106024_1_hs	chr2:102106024_1	chr2	102106024	ref	1	SNP	1791.25	532.117	799.865	0.586811	0.317983	1.84542	0.064977	0.192482
chr2:102106024_2_hs	chr2:102106024_2	chr2	102106293	ref	2	SNP	369	113.175	213.934	0.917754	0.633605	1.44846	0.147487	0.357295
chr2:102108243_1_chimp	chr2:102108243_1	chr2	102108243	alt	1	SNP	87.75	26.1797	14.9115	-0.814298	1.44036	-0.565343	0.57184	0.802276
chr2:102108243_1_hs	chr2:102108243_1	chr2	102108243	ref	1	SNP	136	40.5951	109.354	1.43354	0.411286	3.48552	0.000491186	0.00250284
chr2:102108243_2_chimp	chr2:102108243_2	chr2	102108512	alt	2	SNP	147.5	44.944	141.162	1.65476	0.866071	1.91065	0.056049	0.171082
chr2:102108243_2_hs	chr2:102108243_2	chr2	102108512	ref	2	SNP	481.25	141.773	155.772	0.136758	0.458209	0.298463	0.76535	0.907097
chr2:102117435_1_chimp	chr2:102117435_1	chr2	102117435	alt	1	SNP	970.25	289.739	1013.43	1.80548	0.277969	6.49526	8.28874e-11	7.53531e-10
chr2:102117435_1_hs	chr2:102117435_1	chr2	102117435	ref	1	SNP	954.25	285.975	217.442	-0.394654	0.427077	-0.924082	0.355444	0.62642
chr2:102117435_2_chimp	chr2:102117435_2	chr2	102117704	alt	2	SNP	14	4.30054	11.7219	1.44297	1.48037	0.974731	0.329694	0.601012
chr2:102117435_2_hs	chr2:102117435_2	chr2	102117704	ref	2	SNP	453.5	135.517	144.103	0.0907681	0.53933	0.168298	0.866349	0.950775
chr2:102122339_1_chimp	chr2:102122339_1	chr2	102122339	alt	1	SNP	101.5	30.5549	242.719	2.98965	0.481254	6.21222	5.22411e-10	4.52337e-09
chr2:102122339_1_hs	chr2:102122339_1	chr2	102122339	ref	1	SNP	1312.25	388.357	494.214	0.347356	0.229566	1.5131	0.130255	0.326864
chr2:102122339_2_chimp	chr2:102122339_2	chr2	102122608	alt	2	SNP	1612	477.642	347.107	-0.458364	0.363439	-1.26119	0.207241	0.451864
chr2:102122339_2_hs	chr2:102122339_2	chr2	102122608	ref	2	SNP	20.5	6.15176	45.7587	2.89504	0.992275	2.91758	0.00352761	0.0154347
chr2:102166187_1_chimp	chr2:102166187_1	chr2	102166187	alt	1	SNP	165.25	49.7572	85.1095	0.771966	0.542293	1.42352	0.154585	0.369363
chr2:102166187_1_hs	chr2:102166187_1	chr2	102166187	ref	1	SNP	13.5	4.32311	2.99338	-0.550475	1.77785	-0.309629	0.756843	0.902835
chr2:102166187_2_chimp	chr2:102166187_2	chr2	102166456	alt	2	SNP	356	105.743	117.535	0.148763	0.529592	0.280901	0.778786	0.913692
chr2:102166187_2_hs	chr2:102166187_2	chr2	102166456	ref	2	SNP	1056.25	314.062	302.712	-0.0540921	0.359572	-0.150435	0.880422	0.956721
chr2:10217858_1_hs	chr2:10217858_1	chr2	10217858	ref	1	SNP	80	23.6975	3.28192	-2.86811	2.90631	-0.986856	0.323713	0.59508
chr2:10217858_2_chimp	chr2:10217858_2	chr2	10218127	alt	2	SNP	131.5	38.9706	15.8615	-1.29627	1.90618	-0.680036	0.496482	0.748285
chr2:10217858_2_hs	chr2:10217858_2	chr2	10218127	ref	2	SNP	27	7.80901	8.7252	0.155177	2.01883	0.076865	0.938731	0.980097
chr2:102228030_1_chimp	chr2:102228030_1	chr2	102228030	alt	1	SNP	697.5	207.09	233.844	0.176828	0.422642	0.418388	0.675663	0.859453
chr2:102228030_1_hs	chr2:102228030_1	chr2	102228030	ref	1	SNP	1359.75	404.044	3824.28	3.2423	0.262583	12.3477	5.01314e-35	1.14073e-33
chr2:102228030_2_chimp	chr2:102228030_2	chr2	102228299	alt	2	SNP	3.25	1.00039	11.5837	3.5347	1.7571	2.01167	0.0442549	0.141048
chr2:102228030_2_hs	chr2:102228030_2	chr2	102228299	ref	2	SNP	1649.5	486.575	489.227	0.00958463	0.331584	0.0289056	0.97694	0.994167
chr2:102231835_1_chimp	chr2:102231835_1	chr2	102231835	alt	1	SNP	14.75	4.41222	20.1911	2.20147	1.09345	2.01332	0.0440815	0.140601
chr2:102231835_1_hs	chr2:102231835_1	chr2	102231835	ref	1	SNP	1946.75	578.708	2086.36	1.84997	0.199637	9.26664	1.92101e-20	2.7206e-19
chr2:102231835_2_chimp	chr2:102231835_2	chr2	102232104	alt	2	SNP	1413	419.128	307.065	-0.446752	0.371788	-1.20163	0.229507	0.482638
chr2:102231835_2_hs	chr2:102231835_2	chr2	102232104	ref	2	SNP	471.25	139.936	87.7732	-0.675887	0.474654	-1.42396	0.154459	0.369172
chr2:102234199_1_chimp	chr2:102234199_1	chr2	102234199	alt	1	SNP	0.5	0.162553	0.468846	1.57957	3.16006	0.499854	0.617178	0.830968
chr2:102234199_1_hs	chr2:102234199_1	chr2	102234199	ref	1	SNP	101.75	31.4804	44.1075	0.481039	0.660571	0.728218	0.46648	0.724787
chr2:102234199_2_chimp	chr2:102234199_2	chr2	102234468	alt	2	SNP	542	160.322	222.592	0.474011	0.364866	1.29914	0.193897	0.432166
chr2:102234199_2_hs	chr2:102234199_2	chr2	102234468	ref	2	SNP	1302	385.751	348.446	-0.144954	0.381158	-0.380299	0.703723	0.875124
chr2:102238347_1_chimp	chr2:102238347_1	chr2	102238347	alt	1	SNP	332.25	99.4909	1962.76	4.30221	0.266339	16.1531	1.07937e-58	4.17557e-57
chr2:102238347_1_hs	chr2:102238347_1	chr2	102238347	ref	1	SNP	437.5	130.871	8488.23	6.01956	0.222046	27.1095	7.60427e-162	9.52686e-160
chr2:102238347_2_chimp	chr2:102238347_2	chr2	102238616	alt	2	SNP	2966	878.642	978.129	0.154489	0.213218	0.724561	0.468722	0.72646
chr2:102238347_2_hs	chr2:102238347_2	chr2	102238616	ref	2	SNP	3264	967.97	1358.21	0.489313	0.330582	1.48015	0.138832	0.342276
chr2:102240798_1_chimp	chr2:102240798_1	chr2	102240798	alt	1	SNP	120.25	35.6203	251.741	2.82067	0.336961	8.37089	5.71823e-17	7.05786e-16
chr2:102240798_1_hs	chr2:102240798_1	chr2	102240798	ref	1	SNP	399	118.521	702.235	2.56676	0.180075	14.2538	4.24299e-46	1.27452e-44
chr2:102240798_2_chimp	chr2:102240798_2	chr2	102241067	alt	2	SNP	639	189.525	212.049	0.163647	0.397704	0.411479	0.680721	0.862482
chr2:102240798_2_hs	chr2:102240798_2	chr2	102241067	ref	2	SNP	791.25	235.59	139.059	-0.758913	0.40943	-1.85358	0.0637988	0.189691
chr2:102258410_1_chimp	chr2:102258410_1	chr2	102258410	alt	1	SNP	3.25	1.06353	0	-1.88859	3.40503	-0.554647	0.579136	0.806943
chr2:102258410_1_hs	chr2:102258410_1	chr2	102258410	ref	1	SNP	0.25	0.0834217	7.94113	6.45184	2.85881	2.25683	0.0240187	0.0844691
chr2:102258410_2_chimp	chr2:102258410_2	chr2	102258679	alt	2	SNP	292.75	86.7671	548.973	2.66193	0.264813	10.0521	8.99214e-24	1.4408e-22
chr2:102258410_2_hs	chr2:102258410_2	chr2	102258679	ref	2	SNP	282	83.4327	2051.51	4.61941	0.274849	16.8071	2.16598e-63	9.14009e-62
chr2:102336712_1_chimp	chr2:102336712_1	chr2	102336712	alt	1	SNP	843.75	250.542	174.115	-0.524132	0.381455	-1.37403	0.169431	0.393818
chr2:102336712_1_hs	chr2:102336712_1	chr2	102336712	ref	1	SNP	1183.75	348.855	301.531	-0.209464	0.324865	-0.644774	0.519074	0.765211
chr2:102336712_2_chimp	chr2:102336712_2	chr2	102336981	alt	2	SNP	1308.75	389.518	647.586	0.732182	0.216983	3.37437	0.000739856	0.00366864
chr2:102336712_2_hs	chr2:102336712_2	chr2	102336981	ref	2	SNP	1041.75	310.314	619.971	0.998232	0.23392	4.26741	1.97752e-05	0.00011973
chr2:10238378_1_chimp	chr2:10238378_1	chr2	10238378	alt	1	SNP	1065	314.923	233.531	-0.428956	0.364536	-1.17672	0.239308	0.495446
chr2:10238378_1_hs	chr2:10238378_1	chr2	10238378	ref	1	SNP	1886	556.203	270.069	-1.0442	0.539414	-1.93581	0.0528907	0.163264
chr2:10238378_2_chimp	chr2:10238378_2	chr2	10238647	alt	2	SNP	81.5	24.1403	35.6529	0.565646	1.20499	0.469419	0.63877	0.838007
chr2:10238378_2_hs	chr2:10238378_2	chr2	10238647	ref	2	SNP	110.75	33.6371	19.8609	-0.766274	1.41568	-0.541274	0.588318	0.812897
chr2:102436120_1_chimp	chr2:102436120_1	chr2	102436120	alt	1	SNP	26.5	8.22192	68.2601	3.06577	0.63177	4.85267	1.21812e-06	8.2698e-06
chr2:102436120_1_hs	chr2:102436120_1	chr2	102436120	ref	1	SNP	14.75	4.72138	6.78776	0.534624	1.14801	0.465696	0.641433	0.839682
chr2:102436120_2_chimp	chr2:102436120_2	chr2	102436389	alt	2	SNP	505	149.653	81.5561	-0.872775	0.605474	-1.44148	0.14945	0.360587
chr2:102436120_2_hs	chr2:102436120_2	chr2	102436389	ref	2	SNP	196.25	58.1918	26.2974	-1.14521	1.18211	-0.968784	0.332653	0.603551
chr2:102606184_1_chimp	chr2:102606184_1	chr2	102606184	alt	1	SNP	426	128.829	139.828	0.121551	0.546485	0.222423	0.823984	0.932087
chr2:102606184_1_hs	chr2:102606184_1	chr2	102606184	ref	1	SNP	998.5	299.759	375.237	0.326237	0.246273	1.3247	0.185272	0.418825
chr2:102606184_2_chimp	chr2:102606184_2	chr2	102606453	alt	2	SNP	179.25	53.4704	20.5722	-1.38239	1.37349	-1.00648	0.314185	0.585135
chr2:102606184_2_hs	chr2:102606184_2	chr2	102606453	ref	2	SNP	84	24.4477	10.0808	-1.28489	1.65638	-0.775722	0.437913	0.701807
chr2:102615680_2_chimp	chr2:102615680_2	chr2	102615949	alt	2	SNP	67	20.0811	84.8486	2.07502	0.51406	4.03653	5.42465e-05	0.000313144
chr2:102615680_2_hs	chr2:102615680_2	chr2	102615949	ref	2	SNP	128	37.9896	134.575	1.82281	0.522241	3.49036	0.000482378	0.0024613
chr2:102636350_1_hs	chr2:102636350_1	chr2	102636350	ref	1	SNP	41.25	12.235	11.6979	-0.076073	1.61831	-0.0470078	0.962507	0.988534
chr2:102770832_1_chimp	chr2:102770832_1	chr2	102770832	alt	1	SNP	610.5	181.342	96.7911	-0.908035	0.878697	-1.03339	0.301423	0.571053
chr2:102770832_1_hs	chr2:102770832_1	chr2	102770832	ref	1	SNP	1235.25	367.11	359.846	-0.0303536	0.429021	-0.0707509	0.943596	0.982123
chr2:102770832_2_hs	chr2:102770832_2	chr2	102771101	ref	2	SNP	43.25	13.1803	38.9297	1.56	0.694548	2.24607	0.0246996	0.0864802
chr2:102788827_1_chimp	chr2:102788827_1	chr2	102788827	alt	1	SNP	669.75	197.526	222.505	0.173558	0.568337	0.305379	0.760077	0.904441
chr2:102788827_1_hs	chr2:102788827_1	chr2	102788827	ref	1	SNP	1362	403.429	344.911	-0.227056	0.315042	-0.720717	0.471084	0.72836
chr2:102806079_1_chimp	chr2:102806079_1	chr2	102806079	alt	1	SNP	164.75	50.5151	86.2274	0.767381	0.76473	1.00347	0.315636	0.586683
chr2:102806079_1_hs	chr2:102806079_1	chr2	102806079	ref	1	SNP	253.5	77.2046	122.27	0.66134	0.770588	0.858228	0.390767	0.66012
chr2:102806079_2_chimp	chr2:102806079_2	chr2	102806348	alt	2	SNP	2296.5	681.39	1023.59	0.58745	0.281541	2.08655	0.0369285	0.121536
chr2:102806079_2_hs	chr2:102806079_2	chr2	102806348	ref	2	SNP	1068	317.074	526.827	0.731729	0.209642	3.49037	0.000482346	0.00246123
chr2:102826979_2_chimp	chr2:102826979_2	chr2	102827248	alt	2	SNP	429	127.706	88.0518	-0.532928	0.483509	-1.10221	0.270371	0.534565
chr2:102826979_2_hs	chr2:102826979_2	chr2	102827248	ref	2	SNP	244	73.2287	56.5363	-0.366902	0.771211	-0.475748	0.634254	0.837652
chr2:102839923_1_chimp	chr2:102839923_1	chr2	102839923	alt	1	SNP	598.25	177.64	955.849	2.42702	0.328877	7.37972	1.5862e-13	1.66836e-12
chr2:102839923_1_hs	chr2:102839923_1	chr2	102839923	ref	1	SNP	288.25	86.1847	544.746	2.65882	0.284926	9.33162	1.04267e-20	1.49237e-19
chr2:102839923_2_chimp	chr2:102839923_2	chr2	102840192	alt	2	SNP	2795.5	823.829	463.885	-0.829394	0.279325	-2.96928	0.00298497	0.0132575
chr2:102839923_2_hs	chr2:102839923_2	chr2	102840192	ref	2	SNP	3206	945.921	1176.26	0.315149	0.411758	0.765374	0.444049	0.706724
chr2:10284718_1_chimp	chr2:10284718_1	chr2	10284718	alt	1	SNP	199.75	58.7509	31.3509	-0.908001	1.24832	-0.727379	0.466994	0.725151
chr2:10284718_1_hs	chr2:10284718_1	chr2	10284718	ref	1	SNP	15.5	4.5088	36.7234	3.03037	1.46812	2.06412	0.039006	0.1272
chr2:10284718_2_chimp	chr2:10284718_2	chr2	10284987	alt	2	SNP	677	199.501	156.454	-0.349045	0.561576	-0.621546	0.53424	0.7761
chr2:10284718_2_hs	chr2:10284718_2	chr2	10284987	ref	2	SNP	490	144.441	220.537	0.612658	0.663698	0.923098	0.355956	0.626851
chr2:102848505_1_chimp	chr2:102848505_1	chr2	102848505	alt	1	SNP	93.25	27.993	663.21	4.56844	0.317944	14.3687	8.13261e-47	2.48044e-45
chr2:102848505_1_hs	chr2:102848505_1	chr2	102848505	ref	1	SNP	14.25	4.25068	57.7456	3.77048	0.728365	5.17664	2.25921e-07	1.62706e-06
chr2:102848505_2_chimp	chr2:102848505_2	chr2	102848774	alt	2	SNP	26.75	8.28861	4.52752	-0.866192	1.79392	-0.482849	0.629203	0.837652
chr2:102848505_2_hs	chr2:102848505_2	chr2	102848774	ref	2	SNP	102	30.8224	29.6066	-0.0605166	1.27285	-0.047544	0.96208	0.988391
chr2:102891262_1_chimp	chr2:102891262_1	chr2	102891262	alt	1	SNP	552	162.978	263.801	0.693938	0.412778	1.68114	0.0927357	0.253724
chr2:102891262_1_hs	chr2:102891262_1	chr2	102891262	ref	1	SNP	570.5	169.668	299.006	0.818677	0.307488	2.66247	0.00775696	0.0313869
chr2:102891262_2_chimp	chr2:102891262_2	chr2	102891531	alt	2	SNP	941.25	278.428	406.225	0.546477	0.257488	2.12234	0.0338089	0.112814
chr2:102891262_2_hs	chr2:102891262_2	chr2	102891531	ref	2	SNP	1100.75	326.025	344.952	0.0792448	0.252317	0.314069	0.753469	0.901096
chr2:102892752_1_chimp	chr2:102892752_1	chr2	102892752	alt	1	SNP	22.75	6.86923	18.5763	1.43152	1.51928	0.942239	0.34607	0.616942
chr2:102892752_1_hs	chr2:102892752_1	chr2	102892752	ref	1	SNP	28	8.59458	8.61695	0.00425526	1.63975	0.00259506	0.997929	1
chr2:102892752_2_chimp	chr2:102892752_2	chr2	102893021	alt	2	SNP	1728.75	511.209	598.302	0.226575	0.221449	1.02315	0.306238	0.576165
chr2:102892752_2_hs	chr2:102892752_2	chr2	102893021	ref	2	SNP	2514.5	743.372	735.337	-0.0146499	0.272353	-0.0537903	0.957102	0.986392
chr2:102967273_1_chimp	chr2:102967273_1	chr2	102967273	alt	1	SNP	443.25	133.116	131.555	-0.0194177	0.451993	-0.0429603	0.965733	0.989735
chr2:102967273_1_hs	chr2:102967273_1	chr2	102967273	ref	1	SNP	168.75	50.6432	31.7862	-0.672623	1.38643	-0.485148	0.627572	0.837064
chr2:102967273_2_chimp	chr2:102967273_2	chr2	102967542	alt	2	SNP	478.75	146.839	471.611	1.68235	0.400414	4.20152	2.65126e-05	0.000158486
chr2:102967273_2_hs	chr2:102967273_2	chr2	102967542	ref	2	SNP	273.5	82.8217	167.284	1.01362	0.364466	2.78112	0.00541718	0.0227476
chr2:102976077_1_chimp	chr2:102976077_1	chr2	102976077	alt	1	SNP	995	295.741	1791.84	2.59848	0.337509	7.699	1.37133e-14	1.52048e-13
chr2:102976077_1_hs	chr2:102976077_1	chr2	102976077	ref	1	SNP	1152.75	340.659	2321.28	2.76791	0.257519	10.7484	6.03202e-27	1.07566e-25
chr2:102976077_2_chimp	chr2:102976077_2	chr2	102976346	alt	2	SNP	717	213.569	183.895	-0.218202	0.406687	-0.536535	0.591589	0.815104
chr2:102976077_2_hs	chr2:102976077_2	chr2	102976346	ref	2	SNP	1197.75	356.538	307.974	-0.210129	0.349843	-0.600638	0.548081	0.785919
chr2:102986909_1_chimp	chr2:102986909_1	chr2	102986909	alt	1	SNP	922.25	275.111	504.757	0.874723	0.315567	2.77191	0.00557282	0.0233344
chr2:102986909_1_hs	chr2:102986909_1	chr2	102986909	ref	1	SNP	1057	315.531	563.848	0.837318	0.216103	3.87462	0.000106791	0.000595665
chr2:102986909_2_chimp	chr2:102986909_2	chr2	102987178	alt	2	SNP	302.25	90.0093	59.9313	-0.58174	0.816639	-0.712359	0.476242	0.732392
chr2:102986909_2_hs	chr2:102986909_2	chr2	102987178	ref	2	SNP	480.5	142.433	42.1317	-1.75609	0.793764	-2.21235	0.0269424	0.0931054
chr2:103009957_2_chimp	chr2:103009957_2	chr2	103010226	alt	2	SNP	1055	314.187	240.7	-0.385053	0.276923	-1.39047	0.164387	0.385597
chr2:103009957_2_hs	chr2:103009957_2	chr2	103010226	ref	2	SNP	682.25	206.956	182.699	-0.18196	0.497478	-0.365765	0.71454	0.880962
chr2:103144588_1_chimp	chr2:103144588_1	chr2	103144588	alt	1	SNP	211.5	62.5894	92.7499	0.569197	0.687345	0.82811	0.407608	0.675743
chr2:103144588_1_hs	chr2:103144588_1	chr2	103144588	ref	1	SNP	305.75	91.5613	119.658	0.385704	0.52983	0.727977	0.466628	0.724879
chr2:103144588_2_chimp	chr2:103144588_2	chr2	103144857	alt	2	SNP	502.5	148.502	100.313	-0.564131	0.385211	-1.46447	0.143065	0.349645
chr2:103144588_2_hs	chr2:103144588_2	chr2	103144857	ref	2	SNP	618.75	183.551	175.788	-0.0610839	0.373216	-0.163669	0.869992	0.952429
chr2:103153283_1_chimp	chr2:103153283_1	chr2	103153283	alt	1	SNP	10	3.05406	4.35743	0.494611	1.78913	0.276454	0.7822	0.914955
chr2:103153283_1_hs	chr2:103153283_1	chr2	103153283	ref	1	SNP	117.75	36.2152	70.833	0.962989	0.654197	1.47202	0.141016	0.346039
chr2:103153283_2_chimp	chr2:103153283_2	chr2	103153552	alt	2	SNP	83.75	24.6814	3.59163	-2.78313	2.1831	-1.27485	0.202362	0.444748
chr2:103153283_2_hs	chr2:103153283_2	chr2	103153552	ref	2	SNP	265.75	78.5443	129.301	0.720528	0.428203	1.68268	0.0924377	0.253152
chr2:103161469_1_chimp	chr2:103161469_1	chr2	103161469	alt	1	SNP	679	202.482	372.478	0.879055	0.410786	2.13993	0.03236	0.10876
chr2:103161469_1_hs	chr2:103161469_1	chr2	103161469	ref	1	SNP	887.5	264.058	594.937	1.17052	0.345644	3.38649	0.00070793	0.00352087
chr2:103161469_2_chimp	chr2:103161469_2	chr2	103161738	alt	2	SNP	154.5	46.0699	88.7783	0.945496	1.85884	0.508647	0.610999	0.827045
chr2:103161469_2_hs	chr2:103161469_2	chr2	103161738	ref	2	SNP	168	50.2029	59.3766	0.241487	0.686851	0.351586	0.725149	0.886658
chr2:103174837_1_chimp	chr2:103174837_1	chr2	103174837	alt	1	SNP	930.5	279.604	856.16	1.61524	0.192177	8.40494	4.28072e-17	5.31102e-16
chr2:103174837_1_hs	chr2:103174837_1	chr2	103174837	ref	1	SNP	479.25	144.578	404.968	1.48553	0.28421	5.22686	1.72411e-07	1.25285e-06
chr2:103174837_2_chimp	chr2:103174837_2	chr2	103175106	alt	2	SNP	483.5	146.233	366.591	1.32621	0.547678	2.42152	0.0154557	0.0576537
chr2:103174837_2_hs	chr2:103174837_2	chr2	103175106	ref	2	SNP	190.75	58.0545	172.953	1.57835	0.617193	2.5573	0.0105488	0.0412184
chr2:10327171_1_chimp	chr2:10327171_1	chr2	10327171	alt	1	SNP	98.75	29.435	42.8286	0.538124	0.82312	0.653762	0.513265	0.760906
chr2:10327171_1_hs	chr2:10327171_1	chr2	10327171	ref	1	SNP	34.5	10.1791	55.4533	2.44798	0.678975	3.60541	0.000311665	0.00163623
chr2:10327171_2_chimp	chr2:10327171_2	chr2	10327440	alt	2	SNP	8.5	2.81489	13.6938	2.28077	1.96921	1.15822	0.246776	0.505046
chr2:10327171_2_hs	chr2:10327171_2	chr2	10327440	ref	2	SNP	1.25	0.417109	14.17	5.12718	1.68116	3.0498	0.00228996	0.0104175
chr2:10342274_1_chimp	chr2:10342274_1	chr2	10342274	alt	1	SNP	978.5	288.531	471.316	0.706454	0.272365	2.59378	0.00949285	0.0375476
chr2:10342274_1_hs	chr2:10342274_1	chr2	10342274	ref	1	SNP	683.5	201.381	590.95	1.55183	0.468359	3.31333	0.000921937	0.00450449
chr2:10342274_2_chimp	chr2:10342274_2	chr2	10342543	alt	2	SNP	3933.75	1162.63	835.105	-0.477328	0.236237	-2.02054	0.0433271	0.138642
chr2:10342274_2_hs	chr2:10342274_2	chr2	10342543	ref	2	SNP	4977.5	1468.27	1246.6	-0.236849	0.166188	-1.42518	0.154104	0.36861
chr2:103434915_1_chimp	chr2:103434915_1	chr2	103434915	alt	1	SNP	756.5	227.56	1555.76	2.77331	0.278607	9.95422	2.41704e-23	3.81907e-22
chr2:103434915_1_hs	chr2:103434915_1	chr2	103434915	ref	1	SNP	413.75	125.866	2164.77	4.10548	0.260763	15.7441	7.54217e-56	2.76705e-54
chr2:103434915_2_chimp	chr2:103434915_2	chr2	103435184	alt	2	SNP	198.25	59.6575	260.976	2.12986	0.41435	5.14024	2.74387e-07	1.96328e-06
chr2:103434915_2_hs	chr2:103434915_2	chr2	103435184	ref	2	SNP	220.75	66.3355	223.416	1.75185	1.32169	1.32546	0.18502	0.418471
chr2:10344204_1_chimp	chr2:10344204_1	chr2	10344204	alt	1	SNP	75.5	22.6163	94.904	2.06689	0.83081	2.4878	0.0128535	0.0490668
chr2:10344204_1_hs	chr2:10344204_1	chr2	10344204	ref	1	SNP	89	26.5895	137.346	2.36552	0.394785	5.99191	2.07385e-09	1.72721e-08
chr2:10344204_2_chimp	chr2:10344204_2	chr2	10344473	alt	2	SNP	47	14.3293	47.5975	1.73722	1.06536	1.63064	0.102967	0.274774
chr2:10344204_2_hs	chr2:10344204_2	chr2	10344473	ref	2	SNP	83.75	25.1607	28.8659	0.204374	0.730845	0.27964	0.779754	0.914203
chr2:10382342_1_chimp	chr2:10382342_1	chr2	10382342	alt	1	SNP	147.75	43.5059	40.564	-0.103709	1.20984	-0.0857211	0.931688	0.977518
chr2:10382342_1_hs	chr2:10382342_1	chr2	10382342	ref	1	SNP	290.5	86.8214	27.3225	-1.67362	1.64356	-1.01829	0.308541	0.578739
chr2:10382342_2_chimp	chr2:10382342_2	chr2	10382611	alt	2	SNP	328.25	97.5709	130.354	0.416555	0.619784	0.672096	0.501523	0.751877
chr2:10382342_2_hs	chr2:10382342_2	chr2	10382611	ref	2	SNP	290	85.4425	98.2799	0.206442	0.541677	0.381117	0.703117	0.874791
chr2:103823675_1_chimp	chr2:103823675_1	chr2	103823675	alt	1	SNP	437.75	131.05	62.7391	-1.06772	0.805631	-1.32532	0.185065	0.418538
chr2:103823675_1_hs	chr2:103823675_1	chr2	103823675	ref	1	SNP	373.75	111.398	56.5956	-0.979986	1.25991	-0.777822	0.436674	0.700803
chr2:103823675_2_chimp	chr2:103823675_2	chr2	103823944	alt	2	SNP	74.75	22.3951	45.8424	1.02954	0.850057	1.21114	0.225842	0.477722
chr2:103823675_2_hs	chr2:103823675_2	chr2	103823944	ref	2	SNP	1.25	0.360159	0	-0.33364	3.44661	-0.0968023	0.922883	0.974068
chr2:10387404_1_chimp	chr2:10387404_1	chr2	10387404	alt	1	SNP	237.75	71.1363	550.313	2.95374	0.25663	11.5097	1.17908e-30	2.36715e-29
chr2:10387404_1_hs	chr2:10387404_1	chr2	10387404	ref	1	SNP	44	13.2451	76.3302	2.52682	0.458035	5.51665	3.45525e-08	2.64793e-07
chr2:10387404_2_chimp	chr2:10387404_2	chr2	10387673	alt	2	SNP	93.25	28.5167	38.5896	0.434977	1.32255	0.328893	0.742237	0.895314
chr2:10387404_2_hs	chr2:10387404_2	chr2	10387673	ref	2	SNP	1084.75	322.07	379.274	0.234862	0.324118	0.724619	0.468686	0.726437
chr2:103946309_1_chimp	chr2:103946309_1	chr2	103946309	alt	1	SNP	261	79.9362	174.538	1.1311	0.495258	2.28387	0.0223792	0.0794987
chr2:103946309_1_hs	chr2:103946309_1	chr2	103946309	ref	1	SNP	175.25	54.0838	153.372	1.505	0.524699	2.86831	0.0041267	0.0177922
chr2:103946309_2_chimp	chr2:103946309_2	chr2	103946578	alt	2	SNP	566.5	169.04	231.782	0.456365	0.382251	1.19389	0.232521	0.486611
chr2:103946309_2_hs	chr2:103946309_2	chr2	103946578	ref	2	SNP	92.5	28.2502	51.2937	0.865927	0.887742	0.975427	0.329349	0.600669
chr2:103959076_1_chimp	chr2:103959076_1	chr2	103959076	alt	1	SNP	470	139.72	889.723	2.67007	0.28466	9.37986	6.60634e-21	9.536e-20
chr2:103959076_1_hs	chr2:103959076_1	chr2	103959076	ref	1	SNP	517.5	153.929	990.66	2.68519	0.299669	8.9605	3.23211e-19	4.37053e-18
chr2:103959076_2_chimp	chr2:103959076_2	chr2	103959345	alt	2	SNP	1159.25	344.752	271.775	-0.340177	0.357207	-0.952323	0.340933	0.611805
chr2:103959076_2_hs	chr2:103959076_2	chr2	103959345	ref	2	SNP	545.5	163.168	135.871	-0.26638	0.475306	-0.560438	0.575181	0.804468
chr2:104024536_1_chimp	chr2:104024536_1	chr2	104024536	alt	1	SNP	534.25	159.575	109.119	-0.551539	0.688215	-0.801405	0.422897	0.689365
chr2:104024536_1_hs	chr2:104024536_1	chr2	104024536	ref	1	SNP	458.25	136.54	189.195	0.470964	0.707504	0.66567	0.505622	0.755027
chr2:104024536_2_chimp	chr2:104024536_2	chr2	104024805	alt	2	SNP	31	9.57328	38.6413	2.01232	3.0457	0.660709	0.508799	0.75744
chr2:104024536_2_hs	chr2:104024536_2	chr2	104024805	ref	2	SNP	6.75	2.10288	2.25279	0.105678	2.97145	0.0355644	0.97163	0.992111
chr2:104027877_1_chimp	chr2:104027877_1	chr2	104027877	alt	1	SNP	2063.5	611.955	6346.75	3.3743	0.259838	12.9862	1.46552e-38	3.66937e-37
chr2:104027877_1_hs	chr2:104027877_1	chr2	104027877	ref	1	SNP	349.25	104.699	1508.84	3.84901	0.254682	15.113	1.32957e-51	4.48537e-50
chr2:104027877_2_chimp	chr2:104027877_2	chr2	104028146	alt	2	SNP	292.5	86.9446	30.7978	-1.4936	0.790016	-1.89059	0.0586791	0.177475
chr2:104027877_2_hs	chr2:104027877_2	chr2	104028146	ref	2	SNP	245.75	73.4149	24.8199	-1.55974	0.853173	-1.82816	0.0675252	0.198348
chr2:104049407_1_chimp	chr2:104049407_1	chr2	104049407	alt	1	SNP	14.25	4.15666	3.37919	-0.295319	2.88804	-0.102256	0.918554	0.972227
chr2:104049407_1_hs	chr2:104049407_1	chr2	104049407	ref	1	SNP	49	14.6873	9.46967	-0.634063	1.63798	-0.387101	0.698681	0.872394
chr2:104049407_2_chimp	chr2:104049407_2	chr2	104049676	alt	2	SNP	1215.75	360.594	256.611	-0.491606	0.258971	-1.89831	0.0576556	0.175013
chr2:104049407_2_hs	chr2:104049407_2	chr2	104049676	ref	2	SNP	449.5	134.112	110.049	-0.287622	0.751799	-0.382578	0.702033	0.874298
chr2:10406090_2_chimp	chr2:10406090_2	chr2	10406359	alt	2	SNP	365.25	108.462	91.5298	-0.243023	0.438087	-0.554737	0.579075	0.806911
chr2:10406090_2_hs	chr2:10406090_2	chr2	10406359	ref	2	SNP	1047.75	309.699	313.08	0.016898	0.23679	0.0713629	0.943109	0.981886
chr2:104152243_1_chimp	chr2:104152243_1	chr2	104152243	alt	1	SNP	1071	315.221	446.333	0.499805	0.252456	1.97977	0.0477291	0.150097
chr2:104152243_1_hs	chr2:104152243_1	chr2	104152243	ref	1	SNP	1105.75	329.583	357.106	0.114813	0.554051	0.207225	0.835834	0.937326
chr2:104152243_2_chimp	chr2:104152243_2	chr2	104152512	alt	2	SNP	488.75	145.561	137.213	-0.0870994	0.489261	-0.178022	0.858706	0.947322
chr2:104152243_2_hs	chr2:104152243_2	chr2	104152512	ref	2	SNP	219	65.8575	69.4627	0.0790056	0.854028	0.0925093	0.926293	0.975407
chr2:104158125_1_chimp	chr2:104158125_1	chr2	104158125	alt	1	SNP	1053.75	314.346	502.569	0.677376	0.34321	1.97365	0.0484214	0.151866
chr2:104158125_1_hs	chr2:104158125_1	chr2	104158125	ref	1	SNP	459.25	136.805	94.0729	-0.538358	0.727151	-0.740367	0.459077	0.718858
chr2:104163517_1_chimp	chr2:104163517_1	chr2	104163517	alt	1	SNP	114.25	34.2979	24.7203	-0.471922	0.874078	-0.539908	0.58926	0.813539
chr2:104163517_1_hs	chr2:104163517_1	chr2	104163517	ref	1	SNP	248.25	74.0289	53.579	-0.466568	0.533772	-0.874095	0.382066	0.651888
chr2:104163517_2_chimp	chr2:104163517_2	chr2	104163786	alt	2	SNP	1305.25	387.394	2270.89	2.55089	0.299913	8.50544	1.80913e-17	2.27635e-16
chr2:104163517_2_hs	chr2:104163517_2	chr2	104163786	ref	2	SNP	754.5	224.246	1221.01	2.44417	0.327247	7.46887	8.08842e-14	8.64099e-13
chr2:104232867_2_chimp	chr2:104232867_2	chr2	104233136	alt	2	SNP	370	110.627	256.942	1.21331	0.365764	3.31718	0.000909296	0.00444691
chr2:104232867_2_hs	chr2:104232867_2	chr2	104233136	ref	2	SNP	443.5	131.311	82.7177	-0.668126	0.61258	-1.09067	0.275416	0.540674
chr2:104249495_1_hs	chr2:104249495_1	chr2	104249495	ref	1	SNP	0.5	0.162553	0.468846	1.57955	3.16006	0.499849	0.617181	0.830968
chr2:104249495_2_chimp	chr2:104249495_2	chr2	104249764	alt	2	SNP	1543.25	460.286	679.001	0.559451	0.292409	1.91325	0.0557161	0.170264
chr2:104249495_2_hs	chr2:104249495_2	chr2	104249764	ref	2	SNP	2055.75	606.965	827.599	0.446502	0.344933	1.29446	0.195507	0.434654
chr2:104286736_1_chimp	chr2:104286736_1	chr2	104286736	alt	1	SNP	1727.25	513.396	428.986	-0.259987	0.256752	-1.0126	0.311251	0.581831
chr2:104286736_1_hs	chr2:104286736_1	chr2	104286736	ref	1	SNP	452	134.075	135.079	0.0144151	0.572195	0.0251927	0.979901	0.995455
chr2:104286736_2_chimp	chr2:104286736_2	chr2	104287005	alt	2	SNP	2979.25	876.834	765.401	-0.197139	0.206091	-0.956564	0.338788	0.609621
chr2:104286736_2_hs	chr2:104286736_2	chr2	104287005	ref	2	SNP	2356.75	695.003	966.142	0.476075	0.387177	1.22961	0.218845	0.467902
chr2:104303680_1_chimp	chr2:104303680_1	chr2	104303680	alt	1	SNP	57.75	17.2333	20.1675	0.226214	1.54415	0.146498	0.883528	0.958043
chr2:104303680_1_hs	chr2:104303680_1	chr2	104303680	ref	1	SNP	606.5	180.584	90.3168	-0.999873	0.44441	-2.24989	0.0244559	0.0857777
chr2:104303680_2_chimp	chr2:104303680_2	chr2	104303949	alt	2	SNP	183.5	53.8587	45.7542	-0.23364	0.799466	-0.292245	0.770099	0.909484
chr2:104303680_2_hs	chr2:104303680_2	chr2	104303949	ref	2	SNP	157.75	47.0013	45.574	-0.0477847	1.23959	-0.0385487	0.96925	0.991234
chr2:104321753_1_chimp	chr2:104321753_1	chr2	104321753	alt	1	SNP	710.5	211.04	217.487	0.0410471	0.367166	0.111794	0.910987	0.969149
chr2:104321753_1_hs	chr2:104321753_1	chr2	104321753	ref	1	SNP	729	216.579	481.422	1.15136	0.291951	3.94366	8.02476e-05	0.000454664
chr2:104321753_2_chimp	chr2:104321753_2	chr2	104322022	alt	2	SNP	883.75	263.111	320.322	0.283407	0.295919	0.957716	0.338206	0.609029
chr2:104321753_2_hs	chr2:104321753_2	chr2	104322022	ref	2	SNP	77.25	23.468	44.3743	0.916251	0.633672	1.44594	0.148194	0.35848
chr2:104340262_1_chimp	chr2:104340262_1	chr2	104340262	alt	1	SNP	3851.25	1139.03	1179.88	0.0501677	0.321706	0.155943	0.876078	0.955005
chr2:104340262_1_hs	chr2:104340262_1	chr2	104340262	ref	1	SNP	4595	1357.95	1723.17	0.343325	0.260831	1.31627	0.188083	0.423131
chr2:104340262_2_chimp	chr2:104340262_2	chr2	104340531	alt	2	SNP	0.25	0.0644758	0	1.66163	3.53379	0.470211	0.638204	0.837652
chr2:10435003_1_chimp	chr2:10435003_1	chr2	10435003	alt	1	SNP	2825.25	834.141	4633.65	2.47344	0.184334	13.4183	4.72708e-41	1.258e-39
chr2:10435003_1_hs	chr2:10435003_1	chr2	10435003	ref	1	SNP	1220.25	358.64	1238.36	1.78703	0.212641	8.40396	4.31668e-17	5.35415e-16
chr2:10435003_2_chimp	chr2:10435003_2	chr2	10435272	alt	2	SNP	192.25	56.8317	58.1072	0.0271882	0.786764	0.0345569	0.972433	0.992414
chr2:10435003_2_hs	chr2:10435003_2	chr2	10435272	ref	2	SNP	538	160.116	294.924	0.88138	0.34332	2.56722	0.0102517	0.0401945
chr2:104465490_1_chimp	chr2:104465490_1	chr2	104465490	alt	1	SNP	216	64.7262	40.9955	-0.66476	0.720412	-0.92275	0.356138	0.627018
chr2:104465490_1_hs	chr2:104465490_1	chr2	104465490	ref	1	SNP	99.75	29.5719	16.6234	-0.83574	1.4056	-0.59458	0.552124	0.788772
chr2:104465490_2_chimp	chr2:104465490_2	chr2	104465759	alt	2	SNP	176	52.6807	64.6791	0.300797	0.741871	0.405457	0.685142	0.864727
chr2:104465490_2_hs	chr2:104465490_2	chr2	104465759	ref	2	SNP	37	11.07	25.26	1.18923	1.40753	0.844904	0.398164	0.667025
chr2:104475217_1_chimp	chr2:104475217_1	chr2	104475217	alt	1	SNP	0	0	0	0	3.53379	0	1	1
chr2:104475217_1_hs	chr2:104475217_1	chr2	104475217	ref	1	SNP	0.75	0.250265	0	0.212588	3.47531	0.061171	0.951223	0.984384
chr2:104475217_2_hs	chr2:104475217_2	chr2	104475486	ref	2	SNP	20.75	6.50745	3.28069	-0.967923	2.29869	-0.421076	0.673699	0.858354
chr2:104488857_1_chimp	chr2:104488857_1	chr2	104488857	alt	1	SNP	366.75	108.676	66.3205	-0.711404	0.482931	-1.4731	0.140725	0.345542
chr2:104488857_1_hs	chr2:104488857_1	chr2	104488857	ref	1	SNP	379.25	113.991	135.179	0.24382	0.833137	0.292653	0.769788	0.909283
chr2:104488857_2_chimp	chr2:104488857_2	chr2	104489126	alt	2	SNP	3.25	1.08448	1.1264	0.0694024	3.03034	0.0229025	0.981728	0.996056
chr2:104488857_2_hs	chr2:104488857_2	chr2	104489126	ref	2	SNP	18	5.34241	0	-4.22087	3.38767	-1.24595	0.212783	0.459575
chr2:104503083_1_chimp	chr2:104503083_1	chr2	104503083	alt	1	SNP	2.25	0.658235	0	-1.20106	3.41818	-0.351375	0.725307	0.886763
chr2:104503083_1_hs	chr2:104503083_1	chr2	104503083	ref	1	SNP	167.5	49.0936	12.7689	-1.94788	1.43091	-1.36128	0.173424	0.400212
chr2:104503083_2_chimp	chr2:104503083_2	chr2	104503352	alt	2	SNP	85.5	25.9368	35.4713	0.451059	1.32411	0.340651	0.733367	0.890869
chr2:104503083_2_hs	chr2:104503083_2	chr2	104503352	ref	2	SNP	64.25	19.0326	32.2021	0.764342	1.32673	0.576111	0.56454	0.797267
chr2:104515328_1_chimp	chr2:104515328_1	chr2	104515328	alt	1	SNP	2352.75	696.608	811.902	0.219787	0.19244	1.1421	0.253411	0.513533
chr2:104515328_1_hs	chr2:104515328_1	chr2	104515328	ref	1	SNP	1953.25	578.678	1078.14	0.8971	0.221434	4.05133	5.09274e-05	0.000294999
chr2:104527990_1_hs	chr2:104527990_1	chr2	104527990	ref	1	SNP	31.25	9.37407	5.48382	-0.78507	1.72542	-0.455002	0.649108	0.844227
chr2:104527990_2_chimp	chr2:104527990_2	chr2	104528259	alt	2	SNP	91	27.161	12.1528	-1.17353	1.29269	-0.907818	0.363974	0.634723
chr2:104527990_2_hs	chr2:104527990_2	chr2	104528259	ref	2	SNP	0.25	0.0834217	0	1.66163	3.53379	0.470211	0.638204	0.837652
chr2:10452946_1_chimp	chr2:10452946_1	chr2	10452946	alt	1	SNP	376	112.386	85.4053	-0.400189	0.527737	-0.758312	0.448264	0.710365
chr2:10452946_1_hs	chr2:10452946_1	chr2	10452946	ref	1	SNP	637.75	189.43	142.971	-0.406455	0.36844	-1.10318	0.269949	0.5341
chr2:10452946_2_chimp	chr2:10452946_2	chr2	10453215	alt	2	SNP	14.5	4.48032	7.39718	0.72537	1.72532	0.420427	0.674173	0.858581
chr2:10452946_2_hs	chr2:10452946_2	chr2	10453215	ref	2	SNP	22.5	6.96409	2.08977	-1.744	2.98059	-0.585119	0.558468	0.793154
chr2:104658863_1_chimp	chr2:104658863_1	chr2	104658863	alt	1	SNP	1364	403.968	505.35	0.323065	0.201367	1.60436	0.108635	0.285942
chr2:104658863_1_hs	chr2:104658863_1	chr2	104658863	ref	1	SNP	784.25	232.7	305.614	0.390912	0.457329	0.854774	0.392676	0.661906
chr2:104672419_1_chimp	chr2:104672419_1	chr2	104672419	alt	1	SNP	1504.75	445.893	1479.83	1.73008	0.356038	4.85925	1.17834e-06	8.00904e-06
chr2:104672419_1_hs	chr2:104672419_1	chr2	104672419	ref	1	SNP	1160.25	344.161	1158.94	1.75072	0.32226	5.43265	5.55246e-08	4.18562e-07
chr2:104685845_2_chimp	chr2:104685845_2	chr2	104686114	alt	2	SNP	17.5	5.59951	12.0614	1.11738	2.032	0.549894	0.582392	0.808999
chr2:104685845_2_hs	chr2:104685845_2	chr2	104686114	ref	2	SNP	1	0.304151	0	-0.0842174	3.45841	-0.0243515	0.980572	0.995709
chr2:104690454_1_chimp	chr2:104690454_1	chr2	104690454	alt	1	SNP	288	86.0885	91.1054	0.0799051	0.79705	0.100251	0.920145	0.972857
chr2:104690454_1_hs	chr2:104690454_1	chr2	104690454	ref	1	SNP	277	83.0755	177.454	1.09844	0.511871	2.14593	0.0318783	0.10743
chr2:104690454_2_chimp	chr2:104690454_2	chr2	104690723	alt	2	SNP	340.5	101.28	133.979	0.404627	0.313943	1.28886	0.197448	0.437481
chr2:104690454_2_hs	chr2:104690454_2	chr2	104690723	ref	2	SNP	280.25	83.5971	189.108	1.17959	0.713017	1.65437	0.0980523	0.264838
chr2:104755856_1_hs	chr2:104755856_1	chr2	104755856	ref	1	SNP	0.25	0.0834217	6.095	6.06298	2.92934	2.06974	0.0384769	0.12579
chr2:104755856_2_hs	chr2:104755856_2	chr2	104756125	ref	2	SNP	106.75	32.0309	66.4276	1.05758	0.681202	1.55253	0.120537	0.308828
chr2:104758157_1_chimp	chr2:104758157_1	chr2	104758157	alt	1	SNP	91.5	26.7918	8.4096	-1.67156	1.46845	-1.13831	0.254989	0.515572
chr2:104758157_1_hs	chr2:104758157_1	chr2	104758157	ref	1	SNP	345.5	102.147	187.485	0.879109	0.342573	2.56619	0.0102821	0.0403034
chr2:104758157_2_chimp	chr2:104758157_2	chr2	104758426	alt	2	SNP	161.25	48.4623	64.8842	0.419371	0.600582	0.698275	0.485006	0.739337
chr2:104758157_2_hs	chr2:104758157_2	chr2	104758426	ref	2	SNP	85.25	25.5183	22.9515	-0.149367	1.29374	-0.115454	0.908085	0.967978
chr2:104788775_1_chimp	chr2:104788775_1	chr2	104788775	alt	1	SNP	26.5	7.94074	8.6407	0.116019	1.52662	0.0759972	0.939421	0.98042
chr2:104788775_1_hs	chr2:104788775_1	chr2	104788775	ref	1	SNP	294.25	87.8893	148.21	0.752187	0.339209	2.21747	0.0265908	0.09208
chr2:104788775_2_chimp	chr2:104788775_2	chr2	104789044	alt	2	SNP	726.75	213.789	208.781	-0.0365926	0.36044	-0.101522	0.919136	0.972451
chr2:104788775_2_hs	chr2:104788775_2	chr2	104789044	ref	2	SNP	124	36.8296	64.8245	0.814124	1.19906	0.678969	0.497157	0.748786
chr2:104825727_1_hs	chr2:104825727_1	chr2	104825727	ref	1	SNP	12	3.60826	3.0887	-0.221797	2.25225	-0.0984779	0.921553	0.973378
chr2:104876642_1_chimp	chr2:104876642_1	chr2	104876642	alt	1	SNP	707	208.44	170.029	-0.292866	0.338129	-0.866137	0.386415	0.655988
chr2:104876642_1_hs	chr2:104876642_1	chr2	104876642	ref	1	SNP	739.25	219.358	164.165	-0.414648	0.52168	-0.794831	0.426712	0.692636
chr2:104876642_2_chimp	chr2:104876642_2	chr2	104876911	alt	2	SNP	2	0.582897	0	-1.02616	3.42264	-0.299815	0.764319	0.906599
chr2:104876642_2_hs	chr2:104876642_2	chr2	104876911	ref	2	SNP	250.25	74.1061	41.3387	-0.844815	1.16878	-0.722816	0.469793	0.727303
chr2:104898893_1_chimp	chr2:104898893_1	chr2	104898893	alt	1	SNP	27.25	8.53058	6.69325	-0.365919	1.68907	-0.21664	0.828489	0.934102
chr2:104898893_1_hs	chr2:104898893_1	chr2	104898893	ref	1	SNP	11	3.43623	1.87733	-0.865422	2.98779	-0.289653	0.772082	0.910368
chr2:104898893_2_chimp	chr2:104898893_2	chr2	104899162	alt	2	SNP	850.5	252.705	422.963	0.744951	0.25975	2.86796	0.00413132	0.0178104
chr2:104898893_2_hs	chr2:104898893_2	chr2	104899162	ref	2	SNP	270.75	80.3889	141.507	0.814407	0.402014	2.02582	0.0427834	0.137208
chr2:10493809_1_chimp	chr2:10493809_1	chr2	10493809	alt	1	SNP	174	51.873	72.3347	0.479372	0.783972	0.611466	0.540891	0.780925
chr2:10493809_1_hs	chr2:10493809_1	chr2	10493809	ref	1	SNP	832	245.359	254.542	0.0528983	0.679411	0.0778591	0.93794	0.979932
chr2:10493809_2_chimp	chr2:10493809_2	chr2	10494078	alt	2	SNP	635.75	189.489	180.828	-0.0648558	0.837413	-0.0774478	0.938267	0.980038
chr2:10493809_2_hs	chr2:10493809_2	chr2	10494078	ref	2	SNP	237.25	70.599	11.6696	-2.59958	1.54122	-1.68671	0.0916596	0.251489
chr2:104940160_1_chimp	chr2:104940160_1	chr2	104940160	alt	1	SNP	203.5	60.8671	157.901	1.37502	0.422801	3.25216	0.00114532	0.00550455
chr2:104940160_1_hs	chr2:104940160_1	chr2	104940160	ref	1	SNP	35.75	10.8148	13.3584	0.306424	1.72901	0.177225	0.859332	0.947612
chr2:104940160_2_chimp	chr2:104940160_2	chr2	104940429	alt	2	SNP	869.5	256.102	282.157	0.142038	0.563948	0.251864	0.801146	0.92329
chr2:104940160_2_hs	chr2:104940160_2	chr2	104940429	ref	2	SNP	62	18.4739	3.15738	-2.52868	1.76105	-1.4359	0.151032	0.363326
chr2:104947666_1_chimp	chr2:104947666_1	chr2	104947666	alt	1	SNP	2165	645.408	736.444	0.190158	0.28633	0.664123	0.506612	0.755756
chr2:104947666_1_hs	chr2:104947666_1	chr2	104947666	ref	1	SNP	1925.25	574.049	725.008	0.338212	0.248748	1.35966	0.173938	0.400997
chr2:104947666_2_chimp	chr2:104947666_2	chr2	104947935	alt	2	SNP	198.75	59.6817	89.0347	0.578808	0.570804	1.01402	0.310572	0.581026
chr2:104947666_2_hs	chr2:104947666_2	chr2	104947935	ref	2	SNP	247.75	73.8699	55.8363	-0.399125	0.575858	-0.693096	0.488249	0.742042
chr2:104969627_1_chimp	chr2:104969627_1	chr2	104969627	alt	1	SNP	39.25	11.6605	936.04	6.32604	0.249447	25.3603	6.92333e-142	7.31011e-140
chr2:104969627_1_hs	chr2:104969627_1	chr2	104969627	ref	1	SNP	74	22.2969	3102.94	7.12693	0.20136	35.394	0.000000000000000000000000000000000000000000000000000000000000000000000000000000000000000000000000000000000000000000000000000000000000000000000000000000000000000000000000000000000000000000000000000000000000000000000000000000000000000000000000000000000000000000000000000000000210860630642722	0.0000000000000000000000000000000000000000000000000000000000000000000000000000000000000000000000000000000000000000000000000000000000000000000000000000000000000000000000000000000000000000000000000000000000000000000000000000000000000000000000000000000000000000000000000000000523727758639147
chr2:104969627_2_chimp	chr2:104969627_2	chr2	104969896	alt	2	SNP	45	13.4059	11.074	-0.261096	1.35345	-0.192912	0.847028	0.942339
chr2:104969627_2_hs	chr2:104969627_2	chr2	104969896	ref	2	SNP	166	49.8707	196.66	1.97758	0.61887	3.19546	0.00139607	0.00661088
chr2:10499264_1_chimp	chr2:10499264_1	chr2	10499264	alt	1	SNP	4544.5	1345.97	14247	3.40383	0.23205	14.6685	1.0253e-48	3.25322e-47
chr2:10499264_1_hs	chr2:10499264_1	chr2	10499264	ref	1	SNP	2666.5	789.764	18000.5	4.51035	0.224505	20.0902	8.99064e-90	5.46944e-88
chr2:10499264_2_chimp	chr2:10499264_2	chr2	10499533	alt	2	SNP	2237	662.751	379.883	-0.804452	0.225418	-3.56872	0.000358735	0.00186647
chr2:10499264_2_hs	chr2:10499264_2	chr2	10499533	ref	2	SNP	4503.5	1332.69	993.481	-0.422804	0.248263	-1.70305	0.0885591	0.244918
chr2:105005450_2_chimp	chr2:105005450_2	chr2	105005719	alt	2	SNP	142.75	42.7443	31.2969	-0.441357	0.917137	-0.481233	0.630351	0.837652
chr2:105005450_2_hs	chr2:105005450_2	chr2	105005719	ref	2	SNP	155.25	46.4479	66.3003	0.518437	0.995733	0.520658	0.602605	0.822124
chr2:105079087_2_chimp	chr2:105079087_2	chr2	105079356	alt	2	SNP	320	95.9009	191.595	0.995956	0.46903	2.12344	0.0337174	0.112562
chr2:105079087_2_hs	chr2:105079087_2	chr2	105079356	ref	2	SNP	166	49.8118	38.5355	-0.365675	0.638202	-0.572976	0.566661	0.798794
chr2:105085503_2_chimp	chr2:105085503_2	chr2	105085772	alt	2	SNP	24.75	7.59256	4.17954	-0.865296	2.83794	-0.304902	0.76044	0.904581
chr2:105085503_2_hs	chr2:105085503_2	chr2	105085772	ref	2	SNP	25	7.73539	10.694	0.462355	1.98481	0.232947	0.815803	0.928525
chr2:105102703_1_chimp	chr2:105102703_1	chr2	105102703	alt	1	SNP	172.75	52.0985	84.3706	0.693151	0.870962	0.795846	0.426122	0.692101
chr2:105102703_1_hs	chr2:105102703_1	chr2	105102703	ref	1	SNP	17	5.25346	1.40654	-1.93464	3.02211	-0.640159	0.522069	0.767367
chr2:105102703_2_chimp	chr2:105102703_2	chr2	105102972	alt	2	SNP	4213.25	1244.91	23290.5	4.22552	0.216043	19.5587	3.4758e-85	2.00816e-83
chr2:105102703_2_hs	chr2:105102703_2	chr2	105102972	ref	2	SNP	4201.5	1242.12	47848.6	5.26748	0.149978	35.1218	0.00000000000000000000000000000000000000000000000000000000000000000000000000000000000000000000000000000000000000000000000000000000000000000000000000000000000000000000000000000000000000000000000000000000000000000000000000000000000000000000000000000000000000000000000000000313325763544834	0.000000000000000000000000000000000000000000000000000000000000000000000000000000000000000000000000000000000000000000000000000000000000000000000000000000000000000000000000000000000000000000000000000000000000000000000000000000000000000000000000000000000000000000000000000758683912741275
chr2:105126170_1_chimp	chr2:105126170_1	chr2	105126170	alt	1	SNP	47.75	14.1666	65.1184	2.19943	1.18045	1.86321	0.0624322	0.186493
chr2:105126170_1_hs	chr2:105126170_1	chr2	105126170	ref	1	SNP	30.5	9.2509	5.90824	-0.659913	2.18386	-0.302177	0.762517	0.905649
chr2:105126170_2_chimp	chr2:105126170_2	chr2	105126439	alt	2	SNP	684.75	203.795	106.225	-0.939881	0.393364	-2.38934	0.0168787	0.0622352
chr2:105126170_2_hs	chr2:105126170_2	chr2	105126439	ref	2	SNP	950.5	281.061	276.422	-0.0218668	0.604721	-0.0361602	0.971155	0.991878
chr2:105236692_1_chimp	chr2:105236692_1	chr2	105236692	alt	1	SNP	3507.25	1033.25	1279.13	0.307723	0.188779	1.63007	0.103086	0.27502
chr2:105236692_1_hs	chr2:105236692_1	chr2	105236692	ref	1	SNP	2282.75	675.29	817.921	0.277597	0.266112	1.04316	0.296875	0.565725
chr2:105236692_2_chimp	chr2:105236692_2	chr2	105236961	alt	2	SNP	2517.25	746.047	5388.72	2.85239	0.202118	14.1125	3.17944e-45	9.36096e-44
chr2:105236692_2_hs	chr2:105236692_2	chr2	105236961	ref	2	SNP	2095.25	618.908	2812.68	2.18394	0.1477	14.7864	1.79303e-49	5.77055e-48
chr2:105261224_1_chimp	chr2:105261224_1	chr2	105261224	alt	1	SNP	205	61.0468	1596.59	4.70886	0.226129	20.8238	2.63573e-96	1.74799e-94
chr2:105261224_1_hs	chr2:105261224_1	chr2	105261224	ref	1	SNP	697.25	206.458	2028.39	3.29638	0.446132	7.3888	1.48155e-13	1.56139e-12
chr2:105261224_2_chimp	chr2:105261224_2	chr2	105261493	alt	2	SNP	245.5	72.9505	56.162	-0.370677	0.863748	-0.429149	0.667815	0.854944
chr2:105261224_2_hs	chr2:105261224_2	chr2	105261493	ref	2	SNP	361.75	107.678	131.359	0.291086	0.617521	0.471378	0.637371	0.837652
chr2:10535688_1_chimp	chr2:10535688_1	chr2	10535688	alt	1	SNP	356.25	106.011	151.421	0.518349	0.389308	1.33146	0.183038	0.415293
chr2:10535688_1_hs	chr2:10535688_1	chr2	10535688	ref	1	SNP	288.75	86.2138	179.669	1.06083	0.348176	3.04681	0.00231284	0.0105146
chr2:105370405_1_chimp	chr2:105370405_1	chr2	105370405	alt	1	SNP	3899.75	1154.33	1707.53	0.564229	0.300058	1.8804	0.0600536	0.180786
chr2:105370405_1_hs	chr2:105370405_1	chr2	105370405	ref	1	SNP	2938.75	869.691	1909.76	1.13434	0.250963	4.51994	6.18563e-06	3.93503e-05
chr2:105370405_2_chimp	chr2:105370405_2	chr2	105370674	alt	2	SNP	1496.25	443.627	486.611	0.131707	0.42657	0.308758	0.757505	0.903184
chr2:105370405_2_hs	chr2:105370405_2	chr2	105370674	ref	2	SNP	1122.75	332.654	270.884	-0.29386	0.308754	-0.951762	0.341218	0.612081
chr2:105383751_1_chimp	chr2:105383751_1	chr2	105383751	alt	1	SNP	23.25	7.17718	8.69749	0.291418	1.83676	0.158659	0.873938	0.954074
chr2:105383751_2_chimp	chr2:105383751_2	chr2	105384020	alt	2	SNP	832.5	248.915	653.246	1.39119	0.402298	3.45811	0.000543977	0.00275222
chr2:105383751_2_hs	chr2:105383751_2	chr2	105384020	ref	2	SNP	502.25	150.143	200.678	0.41569	0.382902	1.08563	0.277642	0.543431
chr2:105391272_1_chimp	chr2:105391272_1	chr2	105391272	alt	1	SNP	721.25	212.201	105.202	-1.0136	0.523313	-1.9369	0.0527581	0.162936
chr2:105391272_1_hs	chr2:105391272_1	chr2	105391272	ref	1	SNP	202	60.295	56.0755	-0.104944	0.525509	-0.199699	0.841716	0.940031
chr2:105391272_2_chimp	chr2:105391272_2	chr2	105391541	alt	2	SNP	1160.25	343.462	329.896	-0.0584506	0.217253	-0.269044	0.787896	0.91759
chr2:105391272_2_hs	chr2:105391272_2	chr2	105391541	ref	2	SNP	157.5	46.55	49.5686	0.0974709	0.729122	0.133682	0.893654	0.961976
chr2:105396263_1_chimp	chr2:105396263_1	chr2	105396263	alt	1	SNP	455	135.039	307.141	1.1835	0.475092	2.49111	0.0127346	0.0486722
chr2:105396263_1_hs	chr2:105396263_1	chr2	105396263	ref	1	SNP	273	80.7798	168.843	1.06012	0.427165	2.48175	0.0130739	0.0498207
chr2:105396263_2_chimp	chr2:105396263_2	chr2	105396532	alt	2	SNP	80.5	23.8837	38.155	0.68266	0.683681	0.998506	0.318034	0.589105
chr2:105396263_2_hs	chr2:105396263_2	chr2	105396532	ref	2	SNP	122	36.1707	22.1548	-0.713354	1.11345	-0.64067	0.521737	0.767164
chr2:105404947_1_chimp	chr2:105404947_1	chr2	105404947	alt	1	SNP	1890.75	558.746	1355.27	1.27749	0.326077	3.91776	8.9374e-05	0.000503309
chr2:105404947_1_hs	chr2:105404947_1	chr2	105404947	ref	1	SNP	1492	443.316	1558.57	1.8131	0.26124	6.94037	3.9108e-12	3.82405e-11
chr2:105404947_2_chimp	chr2:105404947_2	chr2	105405216	alt	2	SNP	14	4.33297	1.91982	-1.16942	2.35394	-0.496793	0.619335	0.832153
chr2:105409544_1_chimp	chr2:105409544_1	chr2	105409544	alt	1	SNP	399.5	120.248	675.304	2.49063	0.218619	11.3926	4.55382e-30	8.98337e-29
chr2:105409544_1_hs	chr2:105409544_1	chr2	105409544	ref	1	SNP	294.75	88.2804	439.626	2.31476	0.463103	4.99837	5.78173e-07	4.0324e-06
chr2:105409544_2_chimp	chr2:105409544_2	chr2	105409813	alt	2	SNP	555.25	163.332	70.6405	-1.20981	0.498336	-2.42769	0.0151952	0.0567928
chr2:105409544_2_hs	chr2:105409544_2	chr2	105409813	ref	2	SNP	722.75	214.436	95.4117	-1.16832	0.426211	-2.74119	0.00612174	0.0253832
chr2:105417526_1_chimp	chr2:105417526_1	chr2	105417526	alt	1	SNP	893.25	266.209	2287.96	3.10301	0.238966	12.9851	1.4855e-38	3.71837e-37
chr2:105417526_1_hs	chr2:105417526_1	chr2	105417526	ref	1	SNP	330	98.4958	667.993	2.76131	0.774867	3.56359	0.000365823	0.00190119
chr2:105417526_2_hs	chr2:105417526_2	chr2	105417795	ref	2	SNP	6.5	2.14372	5.62615	1.38445	2.77937	0.498116	0.618402	0.831668
chr2:105426324_2_chimp	chr2:105426324_2	chr2	105426593	alt	2	SNP	1879.5	554.787	413.07	-0.426343	0.290285	-1.4687	0.141913	0.347587
chr2:105426324_2_hs	chr2:105426324_2	chr2	105426593	ref	2	SNP	1005.5	296.505	438.969	0.567183	0.290274	1.95396	0.0507065	0.157773
chr2:105432219_1_chimp	chr2:105432219_1	chr2	105432219	alt	1	SNP	12.5	3.73721	1.25386	-1.58802	3.01939	-0.52594	0.59893	0.819703
chr2:105432219_1_hs	chr2:105432219_1	chr2	105432219	ref	1	SNP	87.75	26.562	9.32991	-1.51731	1.6661	-0.910698	0.362454	0.633204
chr2:105432219_2_chimp	chr2:105432219_2	chr2	105432488	alt	2	SNP	198.5	60.22	270.086	2.16507	0.428788	5.04928	4.43473e-07	3.12109e-06
chr2:105432219_2_hs	chr2:105432219_2	chr2	105432488	ref	2	SNP	340	102.071	143.266	0.489059	0.352653	1.3868	0.165503	0.387379
chr2:105438275_1_chimp	chr2:105438275_1	chr2	105438275	alt	1	SNP	781.75	229.533	357.692	0.640071	0.292412	2.18894	0.0286013	0.0979914
chr2:105438275_1_hs	chr2:105438275_1	chr2	105438275	ref	1	SNP	936.5	276.077	265.996	-0.0524565	0.251042	-0.208955	0.834483	0.936815
chr2:105438275_2_chimp	chr2:105438275_2	chr2	105438544	alt	2	SNP	25.25	7.36459	22.94	1.6382	1.59652	1.02611	0.304841	0.574698
chr2:105438275_2_hs	chr2:105438275_2	chr2	105438544	ref	2	SNP	177.75	53.3472	187.385	1.81573	0.405389	4.47898	7.49999e-06	4.73325e-05
chr2:105455213_1_chimp	chr2:105455213_1	chr2	105455213	alt	1	SNP	137	40.7641	240.895	2.56549	0.699929	3.66535	0.000246996	0.00131537
chr2:105455213_1_hs	chr2:105455213_1	chr2	105455213	ref	1	SNP	216.25	63.7338	125.417	0.973823	0.637984	1.52641	0.126909	0.320807
chr2:105455213_2_chimp	chr2:105455213_2	chr2	105455482	alt	2	SNP	0.25	0.0729442	0	1.66163	3.53379	0.470211	0.638204	0.837652
chr2:105455213_2_hs	chr2:105455213_2	chr2	105455482	ref	2	SNP	16.25	4.91872	0.417954	-3.38014	3.02466	-1.11753	0.263768	0.526571
chr2:105468251_1_chimp	chr2:105468251_1	chr2	105468251	alt	1	SNP	1618	480.346	443.334	-0.114265	0.317377	-0.360028	0.718826	0.88338
chr2:105468251_1_hs	chr2:105468251_1	chr2	105468251	ref	1	SNP	2198.25	652.196	973.904	0.579155	0.257266	2.25119	0.0243733	0.0855413
chr2:105468251_2_chimp	chr2:105468251_2	chr2	105468520	alt	2	SNP	112.5	33.4136	158.474	2.24355	0.441418	5.08259	3.72326e-07	2.6361e-06
chr2:105468251_2_hs	chr2:105468251_2	chr2	105468520	ref	2	SNP	4415.75	1308.14	6428.76	2.29681	0.251907	9.11769	7.67451e-20	1.06497e-18
chr2:105473001_1_chimp	chr2:105473001_1	chr2	105473001	alt	1	SNP	166.25	49.0757	29.9092	-0.72036	0.856956	-0.840603	0.40057	0.669328
chr2:105473001_1_hs	chr2:105473001_1	chr2	105473001	ref	1	SNP	194.75	58.0603	98.8115	0.770915	0.809509	0.952325	0.340932	0.611805
chr2:105473001_2_chimp	chr2:105473001_2	chr2	105473270	alt	2	SNP	1537	455.02	529.415	0.220051	0.292355	0.752683	0.451641	0.713099
chr2:105473001_2_hs	chr2:105473001_2	chr2	105473270	ref	2	SNP	1285	380.846	434.827	0.189767	0.227865	0.832804	0.404955	0.673303
chr2:10548827_1_chimp	chr2:10548827_1	chr2	10548827	alt	1	SNP	695	204.546	275.701	0.429931	0.31935	1.34627	0.178215	0.407726
chr2:10548827_1_hs	chr2:10548827_1	chr2	10548827	ref	1	SNP	448.75	132.601	368.791	1.4777	0.392481	3.76501	0.000166541	0.000906361
chr2:10548827_2_chimp	chr2:10548827_2	chr2	10549096	alt	2	SNP	210	62.8545	21.8007	-1.52655	1.5945	-0.957382	0.338375	0.609199
chr2:10548827_2_hs	chr2:10548827_2	chr2	10549096	ref	2	SNP	310.5	92.3476	56.1162	-0.718357	0.650616	-1.10412	0.269542	0.53358
chr2:105509202_1_chimp	chr2:105509202_1	chr2	105509202	alt	1	SNP	3	0.948401	4.21961	2.14409	2.86925	0.747263	0.454905	0.715633
chr2:105509202_1_hs	chr2:105509202_1	chr2	105509202	ref	1	SNP	25	7.77952	57.4104	2.88892	0.540488	5.34502	9.04049e-08	6.70917e-07
chr2:105509202_2_chimp	chr2:105509202_2	chr2	105509471	alt	2	SNP	1332.5	393.956	714.089	0.857902	0.29623	2.89607	0.0037787	0.0164258
chr2:105509202_2_hs	chr2:105509202_2	chr2	105509471	ref	2	SNP	4446.25	1315.86	2607.64	0.986597	0.202484	4.87246	1.10215e-06	7.50934e-06
chr2:105515742_1_chimp	chr2:105515742_1	chr2	105515742	alt	1	SNP	52	15.7976	57.6846	1.87438	0.848333	2.20949	0.0271405	0.0936808
chr2:105515742_1_hs	chr2:105515742_1	chr2	105515742	ref	1	SNP	65.5	19.0275	16.7082	-0.182736	1.34203	-0.136164	0.891691	0.961291
chr2:105567613_1_chimp	chr2:105567613_1	chr2	105567613	alt	1	SNP	47.5	14.4187	6.21795	-1.22234	1.5757	-0.775741	0.437902	0.701795
chr2:105567613_1_hs	chr2:105567613_1	chr2	105567613	ref	1	SNP	22.75	6.91911	15.8259	1.1937	1.89176	0.631002	0.528039	0.77166
chr2:105567613_2_chimp	chr2:105567613_2	chr2	105567882	alt	2	SNP	233.5	69.1824	41.7044	-0.734508	1.3204	-0.556275	0.578023	0.80619
chr2:105567613_2_hs	chr2:105567613_2	chr2	105567882	ref	2	SNP	160.75	47.6614	25.5293	-0.903649	1.29634	-0.697075	0.485756	0.739923
chr2:105576435_1_chimp	chr2:105576435_1	chr2	105576435	alt	1	SNP	2335.5	689.518	2876.91	2.06035	0.231943	8.88303	6.50621e-19	8.68304e-18
chr2:105576435_1_hs	chr2:105576435_1	chr2	105576435	ref	1	SNP	3249.25	958.898	2392.62	1.31901	0.168401	7.83254	4.78103e-15	5.40788e-14
chr2:105576435_2_chimp	chr2:105576435_2	chr2	105576704	alt	2	SNP	1518	447.31	263.96	-0.759328	0.390059	-1.9467	0.0515707	0.159957
chr2:105576435_2_hs	chr2:105576435_2	chr2	105576704	ref	2	SNP	1402	411.472	202.556	-1.02054	0.391951	-2.60376	0.00922081	0.0365971
chr2:105592231_1_chimp	chr2:105592231_1	chr2	105592231	alt	1	SNP	473.75	141.234	146.521	0.0505238	0.599619	0.0842599	0.93285	0.978074
chr2:105592231_1_hs	chr2:105592231_1	chr2	105592231	ref	1	SNP	194.25	57.9732	74.6984	0.3628	0.545084	0.665585	0.505676	0.755076
chr2:105592231_2_chimp	chr2:105592231_2	chr2	105592500	alt	2	SNP	25.25	7.83602	85.7396	3.45189	0.915603	3.77008	0.000163198	0.000889305
chr2:105592231_2_hs	chr2:105592231_2	chr2	105592500	ref	2	SNP	3.5	1.1299	1.59524	0.497523	2.3859	0.208526	0.834818	0.936947
chr2:105595628_1_chimp	chr2:105595628_1	chr2	105595628	alt	1	SNP	475.5	141.522	177.96	0.333667	0.441712	0.755396	0.450011	0.711766
chr2:105595628_1_hs	chr2:105595628_1	chr2	105595628	ref	1	SNP	234	69.8959	122.01	0.806516	0.4694	1.71819	0.0857627	0.239095
chr2:105595628_2_chimp	chr2:105595628_2	chr2	105595897	alt	2	SNP	743.25	219.809	210.674	-0.0582104	0.559698	-0.104003	0.917167	0.971675
chr2:105595628_2_hs	chr2:105595628_2	chr2	105595897	ref	2	SNP	1600	474.722	399.867	-0.246379	0.337635	-0.72972	0.465562	0.724035
chr2:105604852_1_chimp	chr2:105604852_1	chr2	105604852	alt	1	SNP	3.25	1.00039	0.75093	-0.335049	3.04918	-0.109882	0.912503	0.9698
chr2:105604852_1_hs	chr2:105604852_1	chr2	105604852	ref	1	SNP	3.5	1.08571	0	-1.92046	3.40455	-0.564085	0.572696	0.802771
chr2:105604852_2_chimp	chr2:105604852_2	chr2	105605121	alt	2	SNP	58.75	17.4222	41.8758	1.26082	1.28633	0.980168	0.327003	0.598439
chr2:105604852_2_hs	chr2:105604852_2	chr2	105605121	ref	2	SNP	54.75	16.0477	14.579	-0.139955	1.92591	-0.0726694	0.942069	0.981455
chr2:105610767_1_chimp	chr2:105610767_1	chr2	105610767	alt	1	SNP	1429.5	422.02	425.778	0.0146792	0.315932	0.0464633	0.962941	0.988694
chr2:105610767_1_hs	chr2:105610767_1	chr2	105610767	ref	1	SNP	729.75	215.734	98.8253	-1.12778	0.423323	-2.66411	0.00771913	0.0312474
chr2:105610767_2_chimp	chr2:105610767_2	chr2	105611036	alt	2	SNP	1137.75	337.06	213.507	-0.659799	0.410722	-1.60644	0.108178	0.285082
chr2:105610767_2_hs	chr2:105610767_2	chr2	105611036	ref	2	SNP	1027.75	306.119	332.836	0.122651	0.307881	0.398371	0.690357	0.867693
chr2:105617853_1_chimp	chr2:105617853_1	chr2	105617853	alt	1	SNP	5228.25	1547.95	28537.4	4.20436	0.244644	17.1856	3.40384e-66	1.49477e-64
chr2:105617853_1_hs	chr2:105617853_1	chr2	105617853	ref	1	SNP	4100.5	1212.5	9043.13	2.89867	0.226864	12.7771	2.20063e-37	5.3396e-36
chr2:105617853_2_chimp	chr2:105617853_2	chr2	105618122	alt	2	SNP	0	0	0	0	3.53379	0	1	1
chr2:105617853_2_hs	chr2:105617853_2	chr2	105618122	ref	2	SNP	21	6.47647	2.06368	-1.62496	2.24862	-0.722646	0.469897	0.72738
chr2:105634574_1_chimp	chr2:105634574_1	chr2	105634574	alt	1	SNP	1429	423.311	439.99	0.0571751	0.245706	0.232697	0.815997	0.92864
chr2:105634574_1_hs	chr2:105634574_1	chr2	105634574	ref	1	SNP	4295.5	1270.29	991.292	-0.358893	0.203599	-1.76275	0.0779434	0.222009
chr2:105634574_2_chimp	chr2:105634574_2	chr2	105634843	alt	2	SNP	1648	490.976	555.185	0.176202	0.272428	0.646783	0.517772	0.764239
chr2:105634574_2_hs	chr2:105634574_2	chr2	105634843	ref	2	SNP	1421.5	422.119	604.84	0.517237	0.277479	1.86406	0.0623137	0.186213
chr2:105641484_2_chimp	chr2:105641484_2	chr2	105641753	alt	2	SNP	239.25	71.5686	52.9622	-0.435877	1.19662	-0.364255	0.715667	0.881592
chr2:105641484_2_hs	chr2:105641484_2	chr2	105641753	ref	2	SNP	154.75	46.3324	39.746	-0.223616	0.950762	-0.235196	0.814056	0.927584
chr2:105644084_1_chimp	chr2:105644084_1	chr2	105644084	alt	1	SNP	7.5	2.27914	4.68846	1.02919	2.82426	0.36441	0.715552	0.88155
chr2:105644084_1_hs	chr2:105644084_1	chr2	105644084	ref	1	SNP	0.5	0.166843	0	0.848447	3.5234	0.240804	0.809707	0.925784
chr2:105644084_2_chimp	chr2:105644084_2	chr2	105644353	alt	2	SNP	832.5	246.515	215.158	-0.1938	0.304165	-0.637155	0.524024	0.768751
chr2:105644084_2_hs	chr2:105644084_2	chr2	105644353	ref	2	SNP	426.75	126.549	99.8748	-0.338545	0.496661	-0.681643	0.495465	0.747512
chr2:105650499_1_chimp	chr2:105650499_1	chr2	105650499	alt	1	SNP	29	8.69744	21.2465	1.28481	1.34437	0.955697	0.339225	0.61012
chr2:105650499_1_hs	chr2:105650499_1	chr2	105650499	ref	1	SNP	192.5	57.1379	100.958	0.817591	0.471885	1.7326	0.083166	0.233558
chr2:105650499_2_chimp	chr2:105650499_2	chr2	105650768	alt	2	SNP	791.75	239.348	289.028	0.272554	0.244648	1.11407	0.265251	0.528406
chr2:105650499_2_hs	chr2:105650499_2	chr2	105650768	ref	2	SNP	962.25	290.637	313.591	0.108174	0.491122	0.220259	0.825669	0.932855
chr2:105660278_1_hs	chr2:105660278_1	chr2	105660278	ref	1	SNP	8	2.46755	9.91588	1.99702	1.71334	1.16557	0.243787	0.501205
chr2:105660278_2_chimp	chr2:105660278_2	chr2	105660547	alt	2	SNP	21.25	6.26462	21.6062	1.78443	1.97404	0.903946	0.366024	0.636736
chr2:105660278_2_hs	chr2:105660278_2	chr2	105660547	ref	2	SNP	49.25	14.9412	48.207	1.6891	0.789893	2.13839	0.0324849	0.109123
chr2:105670772_1_chimp	chr2:105670772_1	chr2	105670772	alt	1	SNP	335.5	99.7508	210.924	1.07836	0.626848	1.72029	0.0853792	0.238257
chr2:105670772_1_hs	chr2:105670772_1	chr2	105670772	ref	1	SNP	346.75	102.458	108.848	0.0828335	0.556818	0.148762	0.881741	0.957235
chr2:105670772_2_chimp	chr2:105670772_2	chr2	105671041	alt	2	SNP	1230	365.61	179.775	-1.02281	0.536529	-1.90634	0.0566062	0.172491
chr2:105670772_2_hs	chr2:105670772_2	chr2	105671041	ref	2	SNP	1552.75	462.382	319.774	-0.533279	0.338945	-1.57335	0.115638	0.299534
chr2:105682444_2_chimp	chr2:105682444_2	chr2	105682713	alt	2	SNP	170	50.4514	76.9821	0.604439	0.588678	1.02677	0.304527	0.574366
chr2:105682444_2_hs	chr2:105682444_2	chr2	105682713	ref	2	SNP	139	41.4701	27.6246	-0.593749	0.908681	-0.653418	0.513487	0.761083
chr2:105712609_1_chimp	chr2:105712609_1	chr2	105712609	alt	1	SNP	78.25	23.1308	22.0612	-0.0678303	1.32148	-0.051329	0.959063	0.987186
chr2:105712609_1_hs	chr2:105712609_1	chr2	105712609	ref	1	SNP	60.25	18.0123	10.4817	-0.776046	1.33239	-0.582447	0.560266	0.794279
chr2:105747690_1_chimp	chr2:105747690_1	chr2	105747690	alt	1	SNP	252.5	74.6837	80.0691	0.105089	0.8413	0.124913	0.900593	0.964963
chr2:105747690_1_hs	chr2:105747690_1	chr2	105747690	ref	1	SNP	803	237.063	282.52	0.254208	0.441322	0.576014	0.564605	0.797309
chr2:105747690_2_chimp	chr2:105747690_2	chr2	105747959	alt	2	SNP	386.25	114.96	1139.07	3.30775	0.285027	11.605	3.88517e-31	7.90697e-30
chr2:105747690_2_hs	chr2:105747690_2	chr2	105747959	ref	2	SNP	142.5	42.8482	1425.75	5.05642	1.4426	3.50508	0.000456472	0.00233853
chr2:105769027_1_chimp	chr2:105769027_1	chr2	105769027	alt	1	SNP	21.5	6.55841	0	-4.51653	3.38687	-1.33354	0.182355	0.414193
chr2:105769027_1_hs	chr2:105769027_1	chr2	105769027	ref	1	SNP	6.75	2.12182	10.0345	2.23547	2.09923	1.0649	0.286922	0.554277
chr2:105769027_2_hs	chr2:105769027_2	chr2	105769296	ref	2	SNP	0.75	0.250265	18.1208	6.21161	2.55568	2.43052	0.0150774	0.0563937
chr2:105790004_1_chimp	chr2:105790004_1	chr2	105790004	alt	1	SNP	556	165.072	269.079	0.706747	0.274439	2.57524	0.010017	0.039373
chr2:105790004_1_hs	chr2:105790004_1	chr2	105790004	ref	1	SNP	1303	386.539	459.186	0.250012	0.532863	0.469186	0.638937	0.838111
chr2:105790004_2_chimp	chr2:105790004_2	chr2	105790273	alt	2	SNP	25.25	7.7335	1.87457	-2.01665	2.96921	-0.679187	0.497019	0.748686
chr2:105790004_2_hs	chr2:105790004_2	chr2	105790273	ref	2	SNP	8	2.50043	1.68022	-0.596877	1.94168	-0.307402	0.758537	0.90368
chr2:105796629_1_chimp	chr2:105796629_1	chr2	105796629	alt	1	SNP	2.25	0.736028	0	-1.35602	3.41465	-0.397119	0.69128	0.86815
chr2:105796629_1_hs	chr2:105796629_1	chr2	105796629	ref	1	SNP	11.25	3.58959	2.62826	-0.444149	2.94205	-0.150966	0.880003	0.956537
chr2:105796629_2_chimp	chr2:105796629_2	chr2	105796898	alt	2	SNP	46.25	14.2341	112.426	2.98352	0.525551	5.67694	1.37123e-08	1.08069e-07
chr2:105796629_2_hs	chr2:105796629_2	chr2	105796898	ref	2	SNP	24	7.22699	131.544	4.18382	0.735959	5.68486	1.3092e-08	1.03319e-07
chr2:10580934_1_chimp	chr2:10580934_1	chr2	10580934	alt	1	SNP	758.25	227.233	385.322	0.760045	0.284734	2.66931	0.00760063	0.0308186
chr2:10580934_1_hs	chr2:10580934_1	chr2	10580934	ref	1	SNP	541	162.209	165.67	0.027478	0.429236	0.0640161	0.948957	0.984072
chr2:10580934_2_chimp	chr2:10580934_2	chr2	10581203	alt	2	SNP	219.5	65.0424	123.931	0.933599	0.503513	1.85417	0.0637148	0.1895
chr2:10580934_2_hs	chr2:10580934_2	chr2	10581203	ref	2	SNP	274.75	82.0179	123.504	0.590836	0.426819	1.38428	0.166273	0.388584
chr2:105809812_1_chimp	chr2:105809812_1	chr2	105809812	alt	1	SNP	2241.5	661.458	2568.5	1.95675	0.231274	8.46074	2.65695e-17	3.32315e-16
chr2:105809812_1_hs	chr2:105809812_1	chr2	105809812	ref	1	SNP	2141.25	633.317	2234.46	1.81848	0.28845	6.30432	2.89467e-10	2.54815e-09
chr2:105809812_2_chimp	chr2:105809812_2	chr2	105810081	alt	2	SNP	413.75	123.181	125.155	0.0191926	0.566093	0.0339037	0.972954	0.992628
chr2:105809812_2_hs	chr2:105809812_2	chr2	105810081	ref	2	SNP	648.25	193.098	387.469	1.00481	0.316428	3.17546	0.00149598	0.00704895
chr2:105812299_1_chimp	chr2:105812299_1	chr2	105812299	alt	1	SNP	129	38.6457	56.3354	0.550326	0.729878	0.753997	0.450851	0.712464
chr2:105812299_1_hs	chr2:105812299_1	chr2	105812299	ref	1	SNP	246	72.9015	68.4947	-0.0905689	0.459816	-0.196968	0.843853	0.940903
chr2:105812299_2_chimp	chr2:105812299_2	chr2	105812568	alt	2	SNP	2167.75	645.078	1189.51	0.881854	0.249217	3.53849	0.000402423	0.00207879
chr2:105812299_2_hs	chr2:105812299_2	chr2	105812568	ref	2	SNP	2638.25	783.827	2263.74	1.52965	0.304952	5.01603	5.27507e-07	3.69229e-06
chr2:10584427_1_chimp	chr2:10584427_1	chr2	10584427	alt	1	SNP	9.75	2.94835	2.9084	-0.0297842	2.24519	-0.0132658	0.989416	0.998759
chr2:10584427_2_chimp	chr2:10584427_2	chr2	10584696	alt	2	SNP	10	3.2063	53.8628	4.0863	0.961799	4.2486	2.15109e-05	0.000129765
chr2:105848083_1_chimp	chr2:105848083_1	chr2	105848083	alt	1	SNP	196.25	59.0167	54.6414	-0.114774	0.798142	-0.143802	0.885657	0.958792
chr2:105848083_1_hs	chr2:105848083_1	chr2	105848083	ref	1	SNP	2002.75	594.022	495.065	-0.26376	0.296064	-0.890888	0.372989	0.64352
chr2:105848083_2_chimp	chr2:105848083_2	chr2	105848352	alt	2	SNP	459.75	136.494	269.109	0.981048	0.32049	3.06109	0.00220535	0.0100644
chr2:105848083_2_hs	chr2:105848083_2	chr2	105848352	ref	2	SNP	46.75	14.2632	22.7923	0.671367	1.05891	0.634015	0.526071	0.770197
chr2:105879649_1_chimp	chr2:105879649_1	chr2	105879649	alt	1	SNP	751	221.869	182.233	-0.284208	0.412832	-0.688435	0.491179	0.74423
chr2:105879649_1_hs	chr2:105879649_1	chr2	105879649	ref	1	SNP	1161.5	344.413	183.763	-0.907751	0.449975	-2.01734	0.0436603	0.139488
chr2:105879649_2_chimp	chr2:105879649_2	chr2	105879918	alt	2	SNP	11.75	3.71626	22.2879	2.59123	2.04473	1.26727	0.205058	0.448782
chr2:105879649_2_hs	chr2:105879649_2	chr2	105879918	ref	2	SNP	0.75	0.231319	0	0.315457	3.482	0.0905964	0.927813	0.976004
chr2:105918984_1_chimp	chr2:105918984_1	chr2	105918984	alt	1	SNP	5.5	1.72594	0.468846	-1.86779	3.01746	-0.618995	0.53592	0.777357
chr2:105918984_1_hs	chr2:105918984_1	chr2	105918984	ref	1	SNP	41.5	12.5729	182.543	3.86068	1.85954	2.07615	0.03788	0.124172
chr2:105918984_2_chimp	chr2:105918984_2	chr2	105919253	alt	2	SNP	159.25	47.389	15.0197	-1.66317	1.40146	-1.18674	0.235329	0.490173
chr2:105918984_2_hs	chr2:105918984_2	chr2	105919253	ref	2	SNP	198.75	58.5185	104.478	0.840195	0.619381	1.35651	0.174938	0.402543
chr2:105929521_1_chimp	chr2:105929521_1	chr2	105929521	alt	1	SNP	3367.5	993.296	653.702	-0.602427	0.304701	-1.97711	0.0480293	0.150866
chr2:105929521_1_hs	chr2:105929521_1	chr2	105929521	ref	1	SNP	3820.25	1126.53	1302.75	0.209022	0.253537	0.824423	0.409699	0.677628
chr2:105936027_1_chimp	chr2:105936027_1	chr2	105936027	alt	1	SNP	0	0	0.375465	3.10431	3.20283	0.969238	0.332426	0.603303
chr2:105936027_1_hs	chr2:105936027_1	chr2	105936027	ref	1	SNP	3.5	1.052	2.81308	1.40126	2.96371	0.472807	0.636351	0.837652
chr2:105936027_2_hs	chr2:105936027_2	chr2	105936296	ref	2	SNP	12	3.6938	0.375465	-2.96669	3.043	-0.974924	0.329598	0.600969
chr2:105959187_1_chimp	chr2:105959187_1	chr2	105959187	alt	1	SNP	256.5	76.7762	83.4899	0.116903	0.823659	0.141931	0.887134	0.959454
chr2:105959187_1_hs	chr2:105959187_1	chr2	105959187	ref	1	SNP	83.75	24.8383	33.2585	0.423715	1.22446	0.346043	0.72931	0.88886
chr2:105959187_2_chimp	chr2:105959187_2	chr2	105959456	alt	2	SNP	622	184.672	169.401	-0.122581	0.504327	-0.243058	0.807961	0.925784
chr2:105959187_2_hs	chr2:105959187_2	chr2	105959456	ref	2	SNP	884.5	263.755	196.042	-0.431349	0.494506	-0.872281	0.383055	0.652837
chr2:105999098_1_chimp	chr2:105999098_1	chr2	105999098	alt	1	SNP	3331.25	983.852	678.986	-0.533819	0.311822	-1.71193	0.0869093	0.241453
chr2:105999098_1_hs	chr2:105999098_1	chr2	105999098	ref	1	SNP	3364.75	991.841	504.05	-0.97483	0.270266	-3.60693	0.000309839	0.00162722
chr2:105999098_2_chimp	chr2:105999098_2	chr2	105999367	alt	2	SNP	105.25	31.4395	47.0693	0.588958	0.822358	0.716182	0.473879	0.730551
chr2:105999098_2_hs	chr2:105999098_2	chr2	105999367	ref	2	SNP	203.75	60.6505	15.1236	-2.00307	1.33045	-1.50555	0.132182	0.330426
chr2:106011373_1_chimp	chr2:106011373_1	chr2	106011373	alt	1	SNP	719.25	213.879	210.055	-0.023409	0.388195	-0.0603023	0.951915	0.984384
chr2:106011373_1_hs	chr2:106011373_1	chr2	106011373	ref	1	SNP	851.75	252.123	280.535	0.155534	0.358185	0.434229	0.664122	0.852544
chr2:106011373_2_chimp	chr2:106011373_2	chr2	106011642	alt	2	SNP	657	194.819	165.91	-0.233066	0.54783	-0.425434	0.67052	0.856478
chr2:106011373_2_hs	chr2:106011373_2	chr2	106011642	ref	2	SNP	302.5	90.6254	101.38	0.163246	0.353854	0.461338	0.644556	0.841549
chr2:106020723_1_chimp	chr2:106020723_1	chr2	106020723	alt	1	SNP	772	229.096	168.73	-0.442765	0.37485	-1.18118	0.237532	0.493099
chr2:106020723_1_hs	chr2:106020723_1	chr2	106020723	ref	1	SNP	926.75	274.628	229.136	-0.258503	0.352524	-0.733292	0.46338	0.722169
chr2:106020723_2_chimp	chr2:106020723_2	chr2	106020992	alt	2	SNP	2703.75	796.905	543.879	-0.549672	0.218221	-2.51888	0.0117728	0.0454387
chr2:106020723_2_hs	chr2:106020723_2	chr2	106020992	ref	2	SNP	1914.75	564.853	367.649	-0.618984	0.22589	-2.7402	0.00614027	0.0254515
chr2:106030241_1_chimp	chr2:106030241_1	chr2	106030241	alt	1	SNP	199.75	62.4658	132.72	1.09303	0.515076	2.12208	0.0338311	0.112871
chr2:106030241_1_hs	chr2:106030241_1	chr2	106030241	ref	1	SNP	116	35.6248	68.2242	0.933669	0.624697	1.49459	0.13502	0.335472
chr2:106030241_2_chimp	chr2:106030241_2	chr2	106030510	alt	2	SNP	3032.5	899.268	5098.03	2.50285	0.164921	15.176	5.09698e-52	1.73554e-50
chr2:106030241_2_hs	chr2:106030241_2	chr2	106030510	ref	2	SNP	2287.75	678.821	4072.34	2.58456	0.184522	14.0068	1.41679e-44	4.11614e-43
chr2:106053938_1_chimp	chr2:106053938_1	chr2	106053938	alt	1	SNP	838	250.431	281.195	0.165808	0.239232	0.693085	0.488257	0.742044
chr2:106053938_1_hs	chr2:106053938_1	chr2	106053938	ref	1	SNP	330.5	98.3824	109.622	0.158927	0.571864	0.277911	0.78108	0.914833
chr2:106053938_2_chimp	chr2:106053938_2	chr2	106054207	alt	2	SNP	696.5	206.933	251.529	0.280383	0.316588	0.88564	0.375811	0.646254
chr2:106053938_2_hs	chr2:106053938_2	chr2	106054207	ref	2	SNP	668	198.104	136.489	-0.534547	0.451319	-1.18441	0.23625	0.491406
chr2:106058450_1_chimp	chr2:106058450_1	chr2	106058450	alt	1	SNP	43.5	13.3371	76.1424	2.51505	0.470427	5.34632	8.97604e-08	6.66208e-07
chr2:106058450_1_hs	chr2:106058450_1	chr2	106058450	ref	1	SNP	50.75	15.4419	83.8556	2.44444	0.528476	4.62546	3.73767e-06	2.42838e-05
chr2:106058450_2_chimp	chr2:106058450_2	chr2	106058719	alt	2	SNP	611	181.118	156.465	-0.211553	0.542526	-0.38994	0.696581	0.871186
chr2:106058450_2_hs	chr2:106058450_2	chr2	106058719	ref	2	SNP	340.25	101.077	204.186	1.01552	0.545387	1.86202	0.0626004	0.186872
chr2:106062388_1_chimp	chr2:106062388_1	chr2	106062388	alt	1	SNP	202.5	60.3329	76.2418	0.334627	0.831865	0.402261	0.687492	0.866012
chr2:106062388_1_hs	chr2:106062388_1	chr2	106062388	ref	1	SNP	897	266.054	287.197	0.110276	0.337214	0.327021	0.743652	0.896036
chr2:106062388_2_chimp	chr2:106062388_2	chr2	106062657	alt	2	SNP	2663.75	784.505	6058.85	2.94889	0.217186	13.5777	5.42934e-42	1.4793e-40
chr2:106062388_2_hs	chr2:106062388_2	chr2	106062657	ref	2	SNP	874.75	259.014	993.082	1.93805	0.197118	9.83196	8.20067e-23	1.27135e-21
chr2:106065234_1_chimp	chr2:106065234_1	chr2	106065234	alt	1	SNP	553.5	163.612	367.647	1.1662	0.384966	3.02935	0.00245078	0.0110863
chr2:106065234_1_hs	chr2:106065234_1	chr2	106065234	ref	1	SNP	23	6.79239	12.3458	0.858918	1.1843	0.725255	0.468296	0.726154
chr2:106068215_1_chimp	chr2:106068215_1	chr2	106068215	alt	1	SNP	544	162.818	136.299	-0.253519	0.645621	-0.392675	0.69456	0.870051
chr2:106068215_1_hs	chr2:106068215_1	chr2	106068215	ref	1	SNP	800	237.944	110.964	-1.10226	0.407582	-2.70439	0.00684308	0.0280358
chr2:106068215_2_chimp	chr2:106068215_2	chr2	106068484	alt	2	SNP	788.25	233.68	240.362	0.0421281	0.252355	0.16694	0.867418	0.951264
chr2:106068215_2_hs	chr2:106068215_2	chr2	106068484	ref	2	SNP	1445.25	428.434	429.035	0.000909778	0.224338	0.00405539	0.996764	1
chr2:106070352_1_chimp	chr2:106070352_1	chr2	106070352	alt	1	SNP	1058.25	313.007	200.655	-0.639385	0.398418	-1.60481	0.108536	0.285752
chr2:106070352_1_hs	chr2:106070352_1	chr2	106070352	ref	1	SNP	716.75	212.769	190.804	-0.156013	0.285148	-0.547129	0.58429	0.810204
chr2:106070352_2_chimp	chr2:106070352_2	chr2	106070621	alt	2	SNP	0.25	0.0729442	0	1.66163	3.53379	0.470211	0.638204	0.837652
chr2:106070352_2_hs	chr2:106070352_2	chr2	106070621	ref	2	SNP	0	0	0	0	3.53379	0	1	1
chr2:106104751_1_chimp	chr2:106104751_1	chr2	106104751	alt	1	SNP	129	39.005	194.839	2.32127	0.360743	6.4347	1.23721e-10	1.11391e-09
chr2:106104751_1_hs	chr2:106104751_1	chr2	106104751	ref	1	SNP	74.75	21.9929	40.0799	0.862434	0.851494	1.01285	0.311133	0.581676
chr2:106104751_2_chimp	chr2:106104751_2	chr2	106105020	alt	2	SNP	106	31.7956	28.4154	-0.163734	1.26039	-0.129907	0.89664	0.963313
chr2:106104751_2_hs	chr2:106104751_2	chr2	106105020	ref	2	SNP	801	237.352	268.114	0.175964	0.442127	0.397994	0.690634	0.867862
chr2:10610608_1_chimp	chr2:10610608_1	chr2	10610608	alt	1	SNP	7.75	2.28254	0	-2.99424	3.39344	-0.88236	0.377582	0.647949
chr2:10610608_1_hs	chr2:10610608_1	chr2	10610608	ref	1	SNP	33.5	10.0682	25.84	1.35923	1.47269	0.922959	0.356028	0.626916
chr2:10610608_2_chimp	chr2:10610608_2	chr2	10610877	alt	2	SNP	907	270.27	369.814	0.453226	0.265691	1.70584	0.088038	0.243842
chr2:10610608_2_hs	chr2:10610608_2	chr2	10610877	ref	2	SNP	0.5	0.166843	2.36811	3.94041	1.82832	2.15521	0.0311453	0.105333
chr2:106108213_1_chimp	chr2:106108213_1	chr2	106108213	alt	1	SNP	1492	441.333	280.285	-0.655109	0.341016	-1.92105	0.0547254	0.167807
chr2:106108213_1_hs	chr2:106108213_1	chr2	106108213	ref	1	SNP	620.75	183.935	174.849	-0.0696521	0.368194	-0.189172	0.849958	0.943525
chr2:106108213_2_chimp	chr2:106108213_2	chr2	106108482	alt	2	SNP	4704.75	1389.57	3023.7	1.12168	0.171179	6.55268	5.65125e-11	5.18981e-10
chr2:106108213_2_hs	chr2:106108213_2	chr2	106108482	ref	2	SNP	3542	1044.65	1126.15	0.108439	0.20406	0.531407	0.595137	0.817419
chr2:106115235_1_chimp	chr2:106115235_1	chr2	106115235	alt	1	SNP	877.25	260.932	2333.82	3.16119	0.250623	12.6133	1.78315e-36	4.22599e-35
chr2:106115235_1_hs	chr2:106115235_1	chr2	106115235	ref	1	SNP	1145.25	340.642	4768.43	3.807	0.184839	20.5963	2.96509e-94	1.91698e-92
chr2:106115235_2_chimp	chr2:106115235_2	chr2	106115504	alt	2	SNP	911.5	269.8	339.28	0.331969	0.477675	0.694968	0.487076	0.741067
chr2:106115235_2_hs	chr2:106115235_2	chr2	106115504	ref	2	SNP	2166	640.538	340.702	-0.910775	0.307187	-2.96488	0.00302797	0.0134319
chr2:106117766_1_chimp	chr2:106117766_1	chr2	106117766	alt	1	SNP	4693	1383.72	1224.41	-0.176659	0.193257	-0.914115	0.360656	0.631346
chr2:106117766_1_hs	chr2:106117766_1	chr2	106117766	ref	1	SNP	3984.5	1174.81	990.885	-0.244834	0.314579	-0.77829	0.436398	0.700552
chr2:106117766_2_chimp	chr2:106117766_2	chr2	106118035	alt	2	SNP	5.5	1.8267	7.03463	1.94159	2.1018	0.923775	0.355604	0.626548
chr2:106138986_1_chimp	chr2:106138986_1	chr2	106138986	alt	1	SNP	1186	351.839	355.703	0.0181844	0.35566	0.0511286	0.959223	0.98727
chr2:106138986_1_hs	chr2:106138986_1	chr2	106138986	ref	1	SNP	1367.75	404.059	233.823	-0.788968	0.358605	-2.20011	0.0277994	0.0956287
chr2:106138986_2_chimp	chr2:106138986_2	chr2	106139255	alt	2	SNP	395.5	117.28	98.1845	-0.258084	0.49809	-0.518146	0.604357	0.823056
chr2:106138986_2_hs	chr2:106138986_2	chr2	106139255	ref	2	SNP	604.25	179.275	180.386	0.00940583	0.559197	0.0168202	0.98658	0.997647
chr2:106160318_1_chimp	chr2:106160318_1	chr2	106160318	alt	1	SNP	908	266.76	323.484	0.279815	0.290261	0.964011	0.33504	0.60609
chr2:106160318_1_hs	chr2:106160318_1	chr2	106160318	ref	1	SNP	387.5	114.248	137.512	0.264236	0.42867	0.616409	0.537624	0.778583
chr2:106165009_1_chimp	chr2:106165009_1	chr2	106165009	alt	1	SNP	1120.75	332.486	1169.61	1.81378	0.314717	5.76321	8.25281e-09	6.60501e-08
chr2:106165009_1_hs	chr2:106165009_1	chr2	106165009	ref	1	SNP	323	95.595	242.128	1.33925	0.675572	1.9824	0.0474347	0.149328
chr2:106165009_2_chimp	chr2:106165009_2	chr2	106165278	alt	2	SNP	0.25	0.0834217	0	1.66163	3.53379	0.470211	0.638204	0.837652
chr2:106183323_1_chimp	chr2:106183323_1	chr2	106183323	alt	1	SNP	97.5	29.705	129.359	2.12013	0.619048	3.42482	0.000615213	0.00308876
chr2:106183323_1_hs	chr2:106183323_1	chr2	106183323	ref	1	SNP	11.25	3.41517	21.7296	2.67193	1.18355	2.25756	0.0239733	0.084328
chr2:106183323_2_chimp	chr2:106183323_2	chr2	106183592	alt	2	SNP	61.75	18.7289	17.9855	-0.0645241	1.42089	-0.0454111	0.96378	0.988938
chr2:106183323_2_hs	chr2:106183323_2	chr2	106183592	ref	2	SNP	27.25	8.22967	10.6327	0.358384	1.59224	0.225082	0.821915	0.931184
chr2:106197619_1_chimp	chr2:106197619_1	chr2	106197619	alt	1	SNP	295.5	87.6182	74.0382	-0.2411	0.680915	-0.354083	0.723277	0.885656
chr2:106197619_1_hs	chr2:106197619_1	chr2	106197619	ref	1	SNP	1183.75	350.923	274.541	-0.351739	0.3914	-0.898668	0.368829	0.639458
chr2:106248579_1_chimp	chr2:106248579_1	chr2	106248579	alt	1	SNP	0	0	0	0	3.53379	0	1	1
chr2:106248579_1_hs	chr2:106248579_1	chr2	106248579	ref	1	SNP	6.5	1.92863	2.56522	0.421838	2.3437	0.179988	0.857162	0.94659
chr2:106248579_2_chimp	chr2:106248579_2	chr2	106248848	alt	2	SNP	2138.5	632.799	957.08	0.598048	0.254582	2.34913	0.0188172	0.0684057
chr2:106248579_2_hs	chr2:106248579_2	chr2	106248848	ref	2	SNP	1248.5	368.749	283.523	-0.380381	0.26029	-1.46137	0.143913	0.351139
chr2:106270125_1_chimp	chr2:106270125_1	chr2	106270125	alt	1	SNP	9.5	2.92366	121.664	5.39177	0.531638	10.1418	3.60369e-24	5.85334e-23
chr2:106270125_1_hs	chr2:106270125_1	chr2	106270125	ref	1	SNP	21	6.50016	65.0857	3.33582	0.478574	6.97034	3.16178e-12	3.10718e-11
chr2:106270125_2_chimp	chr2:106270125_2	chr2	106270394	alt	2	SNP	916.25	271.556	401.889	0.566764	0.311036	1.82218	0.0684273	0.200442
chr2:106270125_2_hs	chr2:106270125_2	chr2	106270394	ref	2	SNP	462.5	136.378	398.15	1.54437	0.202813	7.61474	2.64223e-14	2.89115e-13
chr2:106274594_1_chimp	chr2:106274594_1	chr2	106274594	alt	1	SNP	496.5	146.532	1551.93	3.4039	0.207823	16.3788	2.71019e-60	1.07938e-58
chr2:106274594_1_hs	chr2:106274594_1	chr2	106274594	ref	1	SNP	382.25	113.345	1166.97	3.36291	0.237837	14.1396	2.16601e-45	6.40935e-44
chr2:106274594_2_chimp	chr2:106274594_2	chr2	106274863	alt	2	SNP	18.75	5.75332	8.50339	0.558351	1.51877	0.367635	0.713146	0.880214
chr2:106274594_2_hs	chr2:106274594_2	chr2	106274863	ref	2	SNP	200.75	59.9743	78.6811	0.395445	0.462891	0.854294	0.392942	0.66218
chr2:106339782_1_chimp	chr2:106339782_1	chr2	106339782	alt	1	SNP	76.25	22.9513	40.9632	0.831102	0.940197	0.883965	0.376715	0.647101
chr2:106339782_1_hs	chr2:106339782_1	chr2	106339782	ref	1	SNP	93.75	28.3484	192.925	2.76502	0.594425	4.65159	3.2939e-06	2.15198e-05
chr2:106339782_2_chimp	chr2:106339782_2	chr2	106340051	alt	2	SNP	2.25	0.698024	6.0055	3.10802	2.15702	1.44089	0.149616	0.360896
chr2:106339782_2_hs	chr2:106339782_2	chr2	106340051	ref	2	SNP	34.5	10.8905	41.5029	1.93606	1.30454	1.4841	0.137783	0.340377
chr2:10635030_1_chimp	chr2:10635030_1	chr2	10635030	alt	1	SNP	813.5	243.74	144.505	-0.757146	0.392793	-1.9276	0.0539054	0.165786
chr2:10635030_1_hs	chr2:10635030_1	chr2	10635030	ref	1	SNP	1198.5	359.467	304.782	-0.23587	0.263125	-0.896416	0.37003	0.640611
chr2:10635030_2_chimp	chr2:10635030_2	chr2	10635299	alt	2	SNP	163.5	49.0067	39.8604	-0.300923	0.809023	-0.371959	0.709924	0.878477
chr2:10635030_2_hs	chr2:10635030_2	chr2	10635299	ref	2	SNP	254	76.6679	89.155	0.221857	0.510213	0.434832	0.663684	0.852329
chr2:10639706_1_chimp	chr2:10639706_1	chr2	10639706	alt	1	SNP	428.75	126.969	195.046	0.616513	0.488466	1.26214	0.206897	0.451377
chr2:10639706_1_hs	chr2:10639706_1	chr2	10639706	ref	1	SNP	69.75	21.992	189.737	3.11986	0.405762	7.6889	1.48402e-14	1.64321e-13
chr2:106397470_2_chimp	chr2:106397470_2	chr2	106397739	alt	2	SNP	663.25	197.419	346.402	0.813071	0.233001	3.48956	0.00048381	0.00246796
chr2:106397470_2_hs	chr2:106397470_2	chr2	106397739	ref	2	SNP	467.25	139.044	151.599	0.122397	0.749906	0.163217	0.870348	0.952581
chr2:106486958_1_chimp	chr2:106486958_1	chr2	106486958	alt	1	SNP	1085.75	319.735	287.747	-0.150817	0.320585	-0.470444	0.638038	0.837652
chr2:106486958_1_hs	chr2:106486958_1	chr2	106486958	ref	1	SNP	0.25	0.0729442	0	1.66163	3.53379	0.470211	0.638204	0.837652
chr2:106493074_1_chimp	chr2:106493074_1	chr2	106493074	alt	1	SNP	1310.75	390.199	833.528	1.09402	0.459194	2.38248	0.0171967	0.0632308
chr2:106493074_1_hs	chr2:106493074_1	chr2	106493074	ref	1	SNP	733.25	218.836	316.914	0.535452	0.372922	1.43583	0.151051	0.36336
chr2:106493074_2_chimp	chr2:106493074_2	chr2	106493343	alt	2	SNP	1119	330.999	238.785	-0.471371	0.397164	-1.18684	0.23529	0.490141
chr2:106493074_2_hs	chr2:106493074_2	chr2	106493343	ref	2	SNP	310.75	91.7562	41.1334	-1.16002	0.880873	-1.31689	0.187874	0.422795
chr2:106511887_1_chimp	chr2:106511887_1	chr2	106511887	alt	1	SNP	2339.75	689.809	2149.79	1.63925	0.207621	7.89538	2.89426e-15	3.30964e-14
chr2:106511887_1_hs	chr2:106511887_1	chr2	106511887	ref	1	SNP	38	11.5218	14.6657	0.343549	1.61723	0.212431	0.831771	0.935531
chr2:106511887_2_chimp	chr2:106511887_2	chr2	106512156	alt	2	SNP	1781.25	528.051	543.387	0.0429995	0.360358	0.119324	0.905018	0.966671
chr2:106511887_2_hs	chr2:106511887_2	chr2	106512156	ref	2	SNP	91.5	27.5935	47.6805	0.785708	0.848572	0.925917	0.354489	0.625498
chr2:106542865_1_chimp	chr2:106542865_1	chr2	106542865	alt	1	SNP	369.5	111.608	1654.24	3.88989	0.305478	12.7338	3.83745e-37	9.25793e-36
chr2:106542865_1_hs	chr2:106542865_1	chr2	106542865	ref	1	SNP	453.25	134.908	1465.47	3.44124	0.246752	13.9462	3.32052e-44	9.55645e-43
chr2:106542865_2_chimp	chr2:106542865_2	chr2	106543134	alt	2	SNP	596.75	177.464	631.392	1.83223	0.390304	4.69437	2.67435e-06	1.76132e-05
chr2:106542865_2_hs	chr2:106542865_2	chr2	106543134	ref	2	SNP	341	101.336	256.072	1.33923	0.526934	2.54155	0.0110361	0.0429092
chr2:106576170_1_chimp	chr2:106576170_1	chr2	106576170	alt	1	SNP	660.75	195.242	179.922	-0.12015	0.380465	-0.315798	0.752156	0.900436
chr2:106576170_1_hs	chr2:106576170_1	chr2	106576170	ref	1	SNP	1012	299.003	414.086	0.469382	0.247458	1.89682	0.0578523	0.175496
chr2:10658624_1_chimp	chr2:10658624_1	chr2	10658624	alt	1	SNP	137.5	40.7215	32.5609	-0.323941	1.319	-0.245595	0.805996	0.925671
chr2:10658624_2_chimp	chr2:10658624_2	chr2	10658893	alt	2	SNP	4	1.22753	0	-2.09803	3.40211	-0.616686	0.537442	0.778447
chr2:10658624_2_hs	chr2:10658624_2	chr2	10658893	ref	2	SNP	24	7.51477	24.2224	1.69011	1.43317	1.17928	0.238286	0.49411
chr2:106703100_1_chimp	chr2:106703100_1	chr2	106703100	alt	1	SNP	37	10.9477	9.15941	-0.268912	1.65293	-0.162688	0.870764	0.95274
chr2:106703100_1_hs	chr2:106703100_1	chr2	106703100	ref	1	SNP	58.5	17.9303	66.4539	1.89278	0.505371	3.74533	0.000180158	0.000976473
chr2:106703100_2_chimp	chr2:106703100_2	chr2	106703369	alt	2	SNP	131.25	39.7008	103.83	1.39011	1.09699	1.2672	0.205082	0.44882
chr2:106703100_2_hs	chr2:106703100_2	chr2	106703369	ref	2	SNP	155.5	46.3025	38.3158	-0.276695	1.0756	-0.257248	0.796988	0.921739
chr2:106745435_2_chimp	chr2:106745435_2	chr2	106745704	alt	2	SNP	43.5	13.1497	27.0061	1.04342	1.3624	0.765871	0.443753	0.706495
chr2:106745435_2_hs	chr2:106745435_2	chr2	106745704	ref	2	SNP	37	11.2973	5.4168	-1.04456	2.23319	-0.467746	0.639966	0.838828
chr2:106758868_1_chimp	chr2:106758868_1	chr2	106758868	alt	1	SNP	27	8.2591	0	-4.84924	3.38615	-1.43208	0.152121	0.365267
chr2:106758868_2_chimp	chr2:106758868_2	chr2	106759137	alt	2	SNP	455.5	139.639	258.048	0.888118	0.483423	1.83715	0.0661883	0.195234
chr2:106758868_2_hs	chr2:106758868_2	chr2	106759137	ref	2	SNP	507.75	154.245	153.556	-0.00243116	0.36544	-0.00665269	0.994692	1
chr2:106764826_1_chimp	chr2:106764826_1	chr2	106764826	alt	1	SNP	140.75	42.6453	30.329	-0.495154	1.07912	-0.45885	0.646342	0.842595
chr2:106764826_1_hs	chr2:106764826_1	chr2	106764826	ref	1	SNP	115.5	34.2218	11.2946	-1.60183	1.55843	-1.02785	0.304021	0.573781
chr2:106764826_2_chimp	chr2:106764826_2	chr2	106765095	alt	2	SNP	115.25	34.982	53.3049	0.608467	0.953745	0.637977	0.523489	0.768353
chr2:106764826_2_hs	chr2:106764826_2	chr2	106765095	ref	2	SNP	75.75	22.6091	42.5186	0.909488	0.681789	1.33397	0.182213	0.413965
chr2:106812188_1_chimp	chr2:106812188_1	chr2	106812188	alt	1	SNP	19.5	6.35917	2.62631	-1.29498	2.28166	-0.56756	0.570334	0.801303
chr2:106812188_1_hs	chr2:106812188_1	chr2	106812188	ref	1	SNP	14	4.46956	17.3892	1.95781	1.49487	1.30969	0.190301	0.426436
chr2:106812188_2_chimp	chr2:106812188_2	chr2	106812457	alt	2	SNP	48.75	14.8787	37.5558	1.3322	1.28527	1.03652	0.299961	0.569308
chr2:106812188_2_hs	chr2:106812188_2	chr2	106812457	ref	2	SNP	16	4.91347	103.1	4.39324	0.660519	6.65119	2.90737e-11	2.71223e-10
chr2:106840966_1_chimp	chr2:106840966_1	chr2	106840966	alt	1	SNP	625	186.394	351.154	0.91318	0.296239	3.08258	0.00205214	0.00942969
chr2:106840966_1_hs	chr2:106840966_1	chr2	106840966	ref	1	SNP	326.25	97.0997	266.062	1.45361	0.39999	3.63412	0.000278935	0.00147418
chr2:106840966_2_chimp	chr2:106840966_2	chr2	106841235	alt	2	SNP	137.25	41.5454	97.9264	1.24267	0.651704	1.90679	0.0565473	0.172342
chr2:106840966_2_hs	chr2:106840966_2	chr2	106841235	ref	2	SNP	169.25	50.1262	43.5952	-0.204996	0.976013	-0.210034	0.833641	0.936496
chr2:106848043_1_chimp	chr2:106848043_1	chr2	106848043	alt	1	SNP	251.25	75.3684	78.3453	0.0549001	0.420993	0.130406	0.896245	0.963134
chr2:106848043_1_hs	chr2:106848043_1	chr2	106848043	ref	1	SNP	239.25	71.7152	185.029	1.36932	0.511048	2.67943	0.0073747	0.0299881
chr2:106848043_2_chimp	chr2:106848043_2	chr2	106848312	alt	2	SNP	1035.25	305.803	984.28	1.68585	0.19077	8.83709	9.82443e-19	1.30265e-17
chr2:106848043_2_hs	chr2:106848043_2	chr2	106848312	ref	2	SNP	2313.5	682.302	1117.58	0.710857	0.201198	3.53312	0.000410692	0.00211887
chr2:106850966_1_chimp	chr2:106850966_1	chr2	106850966	alt	1	SNP	235.75	70.4674	77.6106	0.137569	0.635898	0.216338	0.828724	0.934115
chr2:106850966_1_hs	chr2:106850966_1	chr2	106850966	ref	1	SNP	0	0	0	0	3.53379	0	1	1
chr2:106850966_2_chimp	chr2:106850966_2	chr2	106851235	alt	2	SNP	160.25	48.928	75.6895	0.630561	0.899433	0.701065	0.483262	0.737909
chr2:106850966_2_hs	chr2:106850966_2	chr2	106851235	ref	2	SNP	278.5	83.4144	115.986	0.478162	0.782675	0.610932	0.541244	0.781152
chr2:106862795_1_chimp	chr2:106862795_1	chr2	106862795	alt	1	SNP	158.75	47.8532	107.605	1.16681	0.823419	1.41703	0.156474	0.372589
chr2:106862795_1_hs	chr2:106862795_1	chr2	106862795	ref	1	SNP	540.25	161.157	1210.98	2.90897	0.41594	6.99373	2.67681e-12	2.6397e-11
chr2:106862795_2_chimp	chr2:106862795_2	chr2	106863064	alt	2	SNP	489.25	143.654	235.58	0.711558	0.387284	1.8373	0.0661652	0.195182
chr2:106862795_2_hs	chr2:106862795_2	chr2	106863064	ref	2	SNP	265.5	78.354	83.5708	0.0905903	0.459399	0.197193	0.843676	0.94083
chr2:106874796_1_chimp	chr2:106874796_1	chr2	106874796	alt	1	SNP	30	8.9155	14.7223	0.720301	1.54995	0.464726	0.642128	0.840155
chr2:106874796_1_hs	chr2:106874796_1	chr2	106874796	ref	1	SNP	15.75	4.63034	4.21961	-0.147181	2.8463	-0.0517097	0.95876	0.987097
chr2:106874796_2_chimp	chr2:106874796_2	chr2	106875065	alt	2	SNP	75.25	23.1419	72.6966	1.6485	0.562504	2.93064	0.00338265	0.0148559
chr2:106874796_2_hs	chr2:106874796_2	chr2	106875065	ref	2	SNP	184.5	55.8792	135.337	1.27583	0.424242	3.00731	0.00263571	0.0118488
chr2:106956699_1_chimp	chr2:106956699_1	chr2	106956699	alt	1	SNP	853.25	253.823	155.53	-0.705306	0.528392	-1.33482	0.181937	0.413579
chr2:106956699_1_hs	chr2:106956699_1	chr2	106956699	ref	1	SNP	1483.75	442.839	387.75	-0.193433	0.263141	-0.735091	0.462284	0.72126
chr2:106956699_2_chimp	chr2:106956699_2	chr2	106956968	alt	2	SNP	2065.25	610.634	548.165	-0.156066	0.302425	-0.516047	0.605821	0.824022
chr2:106956699_2_hs	chr2:106956699_2	chr2	106956968	ref	2	SNP	2421	716.479	666.479	-0.105574	0.232446	-0.454188	0.649693	0.844625
chr2:106970753_1_chimp	chr2:106970753_1	chr2	106970753	alt	1	SNP	216.5	65.4796	189.356	1.53041	0.52635	2.9076	0.00364214	0.0158854
chr2:106970753_1_hs	chr2:106970753_1	chr2	106970753	ref	1	SNP	276	83.2297	403.401	2.27759	0.378513	6.01719	1.77473e-09	1.48436e-08
chr2:106990246_1_chimp	chr2:106990246_1	chr2	106990246	alt	1	SNP	156.5	46.2887	33.2593	-0.483841	0.842948	-0.573986	0.565977	0.7983
chr2:106990246_1_hs	chr2:106990246_1	chr2	106990246	ref	1	SNP	214.25	65.048	233.533	1.84701	0.400183	4.61542	3.92303e-06	2.54341e-05
chr2:106990246_2_chimp	chr2:106990246_2	chr2	106990515	alt	2	SNP	19	5.80253	7.5093	0.374265	2.682	0.139547	0.889018	0.960141
chr2:106990246_2_hs	chr2:106990246_2	chr2	106990515	ref	2	SNP	233.25	68.8056	21.9525	-1.64543	1.26836	-1.29729	0.194532	0.433172
chr2:106995755_1_chimp	chr2:106995755_1	chr2	106995755	alt	1	SNP	9	2.71832	6.06333	1.14487	1.73922	0.658267	0.510367	0.758648
chr2:106995755_1_hs	chr2:106995755_1	chr2	106995755	ref	1	SNP	106.25	31.5623	24.7238	-0.356954	0.871209	-0.409722	0.68201	0.863116
chr2:106995755_2_chimp	chr2:106995755_2	chr2	106996024	alt	2	SNP	46	13.7497	46.6209	1.75955	1.04751	1.67975	0.0930066	0.254295
chr2:106995755_2_hs	chr2:106995755_2	chr2	106996024	ref	2	SNP	13	3.95861	21.4808	2.44868	1.6093	1.52158	0.128114	0.322976
chr2:10717506_1_hs	chr2:10717506_1	chr2	10717506	ref	1	SNP	179.75	53.2627	65.2985	0.29256	0.598002	0.489229	0.62468	0.835385
chr2:10717506_2_chimp	chr2:10717506_2	chr2	10717775	alt	2	SNP	219.75	66.2674	89.3854	0.434193	0.452477	0.959592	0.337261	0.60804
chr2:10717506_2_hs	chr2:10717506_2	chr2	10717775	ref	2	SNP	200	59.539	92.8253	0.645521	0.675791	0.955208	0.339472	0.610394
chr2:10721432_2_chimp	chr2:10721432_2	chr2	10721701	alt	2	SNP	20.75	6.13806	3.63412	-0.760063	2.20122	-0.345292	0.729875	0.889142
chr2:107215661_1_chimp	chr2:107215661_1	chr2	107215661	alt	1	SNP	135.25	39.8821	26.9752	-0.571144	0.746339	-0.765262	0.444116	0.706794
chr2:107215661_1_hs	chr2:107215661_1	chr2	107215661	ref	1	SNP	133.75	40.2465	65.6862	0.70706	0.982501	0.719654	0.471738	0.728925
chr2:107215661_2_chimp	chr2:107215661_2	chr2	107215930	alt	2	SNP	1906.75	566.382	666.81	0.236549	0.261931	0.903096	0.366475	0.637156
chr2:107215661_2_hs	chr2:107215661_2	chr2	107215930	ref	2	SNP	1082.75	322.421	410.25	0.34578	0.256356	1.34883	0.177393	0.406435
chr2:107305386_1_chimp	chr2:107305386_1	chr2	107305386	alt	1	SNP	50.75	15.1285	11.6233	-0.388653	1.57763	-0.246352	0.80541	0.925361
chr2:107305386_1_hs	chr2:107305386_1	chr2	107305386	ref	1	SNP	237.75	72.5906	84.6212	0.223686	0.588499	0.380095	0.703875	0.875192
chr2:107305386_2_chimp	chr2:107305386_2	chr2	107305655	alt	2	SNP	1393	416.656	402.411	-0.0504186	0.342826	-0.147068	0.883079	0.957859
chr2:107305386_2_hs	chr2:107305386_2	chr2	107305655	ref	2	SNP	1118.75	336.288	381.635	0.182923	0.548671	0.333393	0.738838	0.893658
chr2:107323841_1_chimp	chr2:107323841_1	chr2	107323841	alt	1	SNP	1649	488.2	388.603	-0.327328	0.374722	-0.873521	0.382379	0.652229
chr2:107323841_1_hs	chr2:107323841_1	chr2	107323841	ref	1	SNP	1458.75	432.984	525.494	0.279214	0.455364	0.613166	0.539767	0.780129
chr2:107323841_2_chimp	chr2:107323841_2	chr2	107324110	alt	2	SNP	18.75	5.54213	6.00744	0.118621	2.73845	0.0433167	0.965449	0.989619
chr2:107323841_2_hs	chr2:107323841_2	chr2	107324110	ref	2	SNP	53	16.1053	31.5102	0.973982	1.04554	0.931555	0.351566	0.622501
chr2:107358906_1_chimp	chr2:107358906_1	chr2	107358906	alt	1	SNP	1708.25	504.949	490.78	-0.0418508	0.233505	-0.179228	0.857758	0.946905
chr2:107358906_1_hs	chr2:107358906_1	chr2	107358906	ref	1	SNP	1601	476.763	402.648	-0.2443	0.217615	-1.12263	0.261596	0.523803
chr2:107358906_2_chimp	chr2:107358906_2	chr2	107359175	alt	2	SNP	747.5	224.871	281.231	0.322648	0.356729	0.904464	0.365749	0.636458
chr2:107358906_2_hs	chr2:107358906_2	chr2	107359175	ref	2	SNP	265.5	79.7619	74.1301	-0.106882	0.868588	-0.123053	0.902066	0.965482
chr2:107412539_2_chimp	chr2:107412539_2	chr2	107412808	alt	2	SNP	30	9.3161	12.4566	0.420395	1.59829	0.263028	0.792529	0.919825
chr2:107412539_2_hs	chr2:107412539_2	chr2	107412808	ref	2	SNP	32.25	10.0393	10.3101	0.03009	1.59003	0.0189241	0.984902	0.99717
chr2:10745345_1_chimp	chr2:10745345_1	chr2	10745345	alt	1	SNP	189	56.8291	81.3036	0.514922	0.428998	1.20029	0.230026	0.483262
chr2:10745345_1_hs	chr2:10745345_1	chr2	10745345	ref	1	SNP	91.75	27.4594	42.6076	0.627558	0.645907	0.971591	0.331254	0.60238
chr2:10745345_2_chimp	chr2:10745345_2	chr2	10745614	alt	2	SNP	1.75	0.512346	1.87538	1.84478	3.04754	0.605335	0.544957	0.783782
chr2:10745345_2_hs	chr2:10745345_2	chr2	10745614	ref	2	SNP	22.25	6.73583	37.7138	2.48748	0.674672	3.68695	0.000226959	0.00121477
chr2:107466798_1_chimp	chr2:107466798_1	chr2	107466798	alt	1	SNP	1852.75	545.589	354.394	-0.622775	0.294938	-2.11155	0.0347253	0.115431
chr2:107466798_1_hs	chr2:107466798_1	chr2	107466798	ref	1	SNP	1095.5	324.129	274.93	-0.239025	0.329363	-0.725719	0.468011	0.725892
chr2:107466798_2_chimp	chr2:107466798_2	chr2	107467067	alt	2	SNP	127.5	38.3232	35.4905	-0.117741	0.804075	-0.14643	0.883582	0.958053
chr2:107466798_2_hs	chr2:107466798_2	chr2	107467067	ref	2	SNP	384	114.88	168.132	0.550416	0.349178	1.57632	0.114953	0.298201
chr2:107493540_1_chimp	chr2:107493540_1	chr2	107493540	alt	1	SNP	2302.75	683.097	742.999	0.122226	0.228637	0.534586	0.592936	0.815965
chr2:107493540_1_hs	chr2:107493540_1	chr2	107493540	ref	1	SNP	1882.75	559.304	679.142	0.278691	0.309611	0.900132	0.36805	0.638723
chr2:107493540_2_chimp	chr2:107493540_2	chr2	107493809	alt	2	SNP	1818.25	537.192	513.413	-0.0656698	0.359053	-0.182897	0.854879	0.945621
chr2:107493540_2_hs	chr2:107493540_2	chr2	107493809	ref	2	SNP	404.75	120.526	148.107	0.294125	0.59306	0.495945	0.619933	0.832513
chr2:107512242_1_chimp	chr2:107512242_1	chr2	107512242	alt	1	SNP	417.25	125.019	139.755	0.162461	0.464312	0.349897	0.726416	0.887235
chr2:107512242_1_hs	chr2:107512242_1	chr2	107512242	ref	1	SNP	347	105.344	184.405	0.809717	0.522176	1.55066	0.120983	0.309705
chr2:107512242_2_chimp	chr2:107512242_2	chr2	107512511	alt	2	SNP	1181.75	350.933	2392.64	2.76885	0.280695	9.86427	5.94642e-23	9.27038e-22
chr2:107512242_2_hs	chr2:107512242_2	chr2	107512511	ref	2	SNP	881	261.616	1369.4	2.38722	0.285698	8.35575	6.50163e-17	8.00539e-16
chr2:107529360_1_chimp	chr2:107529360_1	chr2	107529360	alt	1	SNP	50.25	15.5655	319.296	4.3634	0.401009	10.8811	1.419e-27	2.58421e-26
chr2:107529360_1_hs	chr2:107529360_1	chr2	107529360	ref	1	SNP	0.5	0.166843	1.97071	3.65124	2.54714	1.43347	0.151725	0.364599
chr2:107529360_2_chimp	chr2:107529360_2	chr2	107529629	alt	2	SNP	351.75	104.887	80.5359	-0.379381	0.63288	-0.599451	0.548873	0.786453
chr2:107529360_2_hs	chr2:107529360_2	chr2	107529629	ref	2	SNP	39	11.6032	29.8453	1.36861	1.54374	0.886558	0.375317	0.645751
chr2:107570624_1_chimp	chr2:107570624_1	chr2	107570624	alt	1	SNP	78.75	23.8952	7.31191	-1.69509	2.12311	-0.7984	0.424638	0.69083
chr2:107570624_1_hs	chr2:107570624_1	chr2	107570624	ref	1	SNP	20.75	6.26065	15.5004	1.30821	1.05536	1.23958	0.21513	0.462869
chr2:107570624_2_chimp	chr2:107570624_2	chr2	107570893	alt	2	SNP	86.75	25.6024	96.6574	1.92051	0.681753	2.81702	0.00484713	0.0205797
chr2:107570624_2_hs	chr2:107570624_2	chr2	107570893	ref	2	SNP	125.75	37.6697	96.1035	1.35607	0.497717	2.72458	0.00643832	0.0265491
chr2:107572383_1_chimp	chr2:107572383_1	chr2	107572383	alt	1	SNP	214	63.7684	58.0228	-0.137861	0.549747	-0.250771	0.801991	0.923655
chr2:107572383_1_hs	chr2:107572383_1	chr2	107572383	ref	1	SNP	99	29.2802	44.5443	0.604117	1.34029	0.450735	0.65218	0.845964
chr2:107572383_2_chimp	chr2:107572383_2	chr2	107572652	alt	2	SNP	548.75	163.587	176.64	0.107761	0.392339	0.274662	0.783576	0.915445
chr2:107572383_2_hs	chr2:107572383_2	chr2	107572652	ref	2	SNP	292.5	87.9453	120.312	0.453252	0.447348	1.0132	0.310966	0.58149
chr2:107595653_1_chimp	chr2:107595653_1	chr2	107595653	alt	1	SNP	104	31.0315	6.47241	-2.27027	2.08216	-1.09035	0.275561	0.540839
chr2:107595653_1_hs	chr2:107595653_1	chr2	107595653	ref	1	SNP	193.5	57.4073	38.7792	-0.570704	0.744908	-0.766139	0.443593	0.706357
chr2:107595653_2_chimp	chr2:107595653_2	chr2	107595922	alt	2	SNP	267.75	80.4824	551.809	2.7778	0.327513	8.4815	2.223e-17	2.78841e-16
chr2:107595653_2_hs	chr2:107595653_2	chr2	107595922	ref	2	SNP	802.25	238.808	593.279	1.31234	0.324427	4.0451	5.23001e-05	0.000302581
chr2:10764168_1_chimp	chr2:10764168_1	chr2	10764168	alt	1	SNP	1235.25	366.274	360.103	-0.0228021	0.30388	-0.0750364	0.940186	0.980711
chr2:10764168_1_hs	chr2:10764168_1	chr2	10764168	ref	1	SNP	642.5	189.559	109.388	-0.789709	0.651641	-1.21188	0.225559	0.477283
chr2:10764168_2_chimp	chr2:10764168_2	chr2	10764437	alt	2	SNP	1451.5	430.814	395.187	-0.122554	0.284019	-0.4315	0.666105	0.85386
chr2:10764168_2_hs	chr2:10764168_2	chr2	10764437	ref	2	SNP	1768.5	524.099	588.072	0.165115	0.441648	0.373862	0.708507	0.877772
chr2:10773448_1_chimp	chr2:10773448_1	chr2	10773448	alt	1	SNP	104.5	31.5867	64.2329	1.02161	1.20856	0.845308	0.397939	0.6668
chr2:10773448_1_hs	chr2:10773448_1	chr2	10773448	ref	1	SNP	218.75	65.7305	102.693	0.645837	0.576379	1.12051	0.262498	0.52499
chr2:10773448_2_chimp	chr2:10773448_2	chr2	10773717	alt	2	SNP	1019.5	301.5	244.228	-0.306411	0.442615	-0.692274	0.488765	0.742391
chr2:10773448_2_hs	chr2:10773448_2	chr2	10773717	ref	2	SNP	848.5	250.384	214.612	-0.225467	0.450038	-0.500995	0.616375	0.830474
chr2:107772391_1_chimp	chr2:107772391_1	chr2	107772391	alt	1	SNP	421.75	124.594	76.2383	-0.713477	0.523055	-1.36406	0.172549	0.398854
chr2:107772391_1_hs	chr2:107772391_1	chr2	107772391	ref	1	SNP	744.25	222.045	325.764	0.555616	0.317987	1.74729	0.0805863	0.227871
chr2:107772391_2_chimp	chr2:107772391_2	chr2	107772660	alt	2	SNP	7	2.13793	9.84771	2.19672	2.05825	1.06727	0.285848	0.553029
chr2:107809004_2_hs	chr2:107809004_2	chr2	107809273	ref	2	SNP	9.75	3.0004	5.73474	0.947468	1.70658	0.555184	0.578769	0.80671
chr2:107812883_1_chimp	chr2:107812883_1	chr2	107812883	alt	1	SNP	608	179.651	309.257	0.78261	0.57637	1.35783	0.174519	0.401888
chr2:107812883_1_hs	chr2:107812883_1	chr2	107812883	ref	1	SNP	636.5	189.256	307.874	0.70175	0.303236	2.3142	0.0206566	0.0742065
chr2:107897729_1_chimp	chr2:107897729_1	chr2	107897729	alt	1	SNP	139.75	42.9425	116.093	1.43335	0.399059	3.59184	0.000328355	0.00171841
chr2:107897729_1_hs	chr2:107897729_1	chr2	107897729	ref	1	SNP	213.75	64.9742	100.676	0.62848	0.50646	1.24093	0.214633	0.462199
chr2:107897729_2_chimp	chr2:107897729_2	chr2	107897998	alt	2	SNP	38	11.6114	4.16872	-1.49638	2.29716	-0.651405	0.514785	0.761992
chr2:107897729_2_hs	chr2:107897729_2	chr2	107897998	ref	2	SNP	32.75	9.95267	0.375465	-4.397	3.03862	-1.44704	0.147886	0.357943
chr2:107916107_1_chimp	chr2:107916107_1	chr2	107916107	alt	1	SNP	42	12.7844	67.694	2.40119	0.720429	3.333	0.000859147	0.00421809
chr2:107916107_1_hs	chr2:107916107_1	chr2	107916107	ref	1	SNP	190.75	56.811	467.938	3.04025	0.371647	8.18047	2.82736e-16	3.38527e-15
chr2:107916107_2_chimp	chr2:107916107_2	chr2	107916376	alt	2	SNP	3444.25	1016.65	2288.22	1.16998	0.163766	7.1442	9.05236e-13	9.14877e-12
chr2:107916107_2_hs	chr2:107916107_2	chr2	107916376	ref	2	SNP	2547.5	751.217	1017.04	0.435927	0.21326	2.04411	0.0409427	0.132385
chr2:107926550_1_chimp	chr2:107926550_1	chr2	107926550	alt	1	SNP	1855	550.124	375.432	-0.551327	0.440906	-1.25044	0.211138	0.457359
chr2:107926550_1_hs	chr2:107926550_1	chr2	107926550	ref	1	SNP	1787.75	528.965	336.034	-0.652274	0.263727	-2.4733	0.0133873	0.0508678
chr2:107926550_2_chimp	chr2:107926550_2	chr2	107926819	alt	2	SNP	194.5	57.794	65.3403	0.174023	0.634992	0.274055	0.784042	0.915651
chr2:107931635_2_chimp	chr2:107931635_2	chr2	107931904	alt	2	SNP	1075	319.233	196.98	-0.695021	0.338706	-2.05199	0.0401711	0.130326
chr2:107931635_2_hs	chr2:107931635_2	chr2	107931904	ref	2	SNP	1703.75	503.937	401.203	-0.329945	0.230052	-1.43422	0.151509	0.364191
chr2:107986314_1_chimp	chr2:107986314_1	chr2	107986314	alt	1	SNP	3.5	1.12561	71.8669	6.06168	0.640624	9.46214	3.01693e-21	4.41166e-20
chr2:107986314_1_hs	chr2:107986314_1	chr2	107986314	ref	1	SNP	25	7.80583	375.17	5.60734	0.352375	15.913	5.15018e-57	1.92533e-55
chr2:107986314_2_chimp	chr2:107986314_2	chr2	107986583	alt	2	SNP	96	28.7559	169.331	2.5614	0.336386	7.61445	2.64808e-14	2.89743e-13
chr2:1081456_1_chimp	chr2:1081456_1	chr2	1081456	alt	1	SNP	37	11.5054	7.38877	-0.637827	2.05001	-0.311133	0.755699	0.902231
chr2:1081456_1_hs	chr2:1081456_1	chr2	1081456	ref	1	SNP	65.5	19.6614	7.54145	-1.38429	1.62333	-0.852746	0.3938	0.662971
chr2:1081456_2_chimp	chr2:1081456_2	chr2	1081725	alt	2	SNP	595.75	176.594	571.384	1.69232	0.328795	5.14702	2.64655e-07	1.89606e-06
chr2:1081456_2_hs	chr2:1081456_2	chr2	1081725	ref	2	SNP	882.25	260.311	1250.01	2.26267	0.254926	8.8758	6.94335e-19	9.25594e-18
chr2:108288613_1_chimp	chr2:108288613_1	chr2	108288613	alt	1	SNP	161.5	47.7839	247.904	2.37462	0.374916	6.33374	2.39292e-10	2.11674e-09
chr2:108288613_1_hs	chr2:108288613_1	chr2	108288613	ref	1	SNP	138	40.9808	153.781	1.90746	0.494286	3.85903	0.000113837	0.000632694
chr2:108288613_2_chimp	chr2:108288613_2	chr2	108288882	alt	2	SNP	30.25	9.01932	10.8426	0.263222	1.52461	0.172648	0.862928	0.94932
chr2:108288613_2_hs	chr2:108288613_2	chr2	108288882	ref	2	SNP	96	28.9213	90.0461	1.63424	0.535175	3.05366	0.00226064	0.0102964
chr2:10832168_1_chimp	chr2:10832168_1	chr2	10832168	alt	1	SNP	9.25	2.67998	4.68846	0.794356	2.82243	0.281444	0.77837	0.913524
chr2:10832168_1_hs	chr2:10832168_1	chr2	10832168	ref	1	SNP	21.75	6.67358	28.2528	2.08701	1.78084	1.17193	0.241227	0.497868
chr2:10832168_2_chimp	chr2:10832168_2	chr2	10832437	alt	2	SNP	3381	996.262	3342.94	1.74609	0.230216	7.5846	3.33524e-14	3.63266e-13
chr2:10832168_2_hs	chr2:10832168_2	chr2	10832437	ref	2	SNP	2725.5	805.432	5157.76	2.6786	0.202082	13.255	4.2206e-40	1.09937e-38
chr2:108370123_1_chimp	chr2:108370123_1	chr2	108370123	alt	1	SNP	2368.25	706.088	20960.3	4.89165	0.279332	17.512	1.16091e-68	5.29799e-67
chr2:108370123_1_hs	chr2:108370123_1	chr2	108370123	ref	1	SNP	1239.75	370.433	7233.69	4.2874	0.298032	14.3857	6.36074e-47	1.94507e-45
chr2:108370123_2_hs	chr2:108370123_2	chr2	108370392	ref	2	SNP	14.75	4.58061	0.417954	-3.27708	3.02505	-1.08331	0.278669	0.544721
chr2:10844068_1_chimp	chr2:10844068_1	chr2	10844068	alt	1	SNP	1654.25	490.43	5683.18	3.53454	0.659124	5.36248	8.20881e-08	6.11195e-07
chr2:10844068_1_hs	chr2:10844068_1	chr2	10844068	ref	1	SNP	2135	631.407	4666.2	2.88532	0.28731	10.0425	9.91064e-24	1.58646e-22
chr2:10844068_2_chimp	chr2:10844068_2	chr2	10844337	alt	2	SNP	1799.5	533.102	503.892	-0.0828547	0.478799	-0.173047	0.862615	0.949179
chr2:10844068_2_hs	chr2:10844068_2	chr2	10844337	ref	2	SNP	1616	477.872	396.741	-0.267724	0.299767	-0.893107	0.3718	0.642468
chr2:108507863_1_chimp	chr2:108507863_1	chr2	108507863	alt	1	SNP	393.75	117.909	313.641	1.41113	0.465648	3.03046	0.00244181	0.01105
chr2:108507863_1_hs	chr2:108507863_1	chr2	108507863	ref	1	SNP	371.25	111.666	202.204	0.858578	0.387239	2.21718	0.0266109	0.0921332
chr2:108507863_2_chimp	chr2:108507863_2	chr2	108508132	alt	2	SNP	789.5	234.343	626.137	1.41657	0.258371	5.4827	4.18873e-08	3.19002e-07
chr2:108507863_2_hs	chr2:108507863_2	chr2	108508132	ref	2	SNP	371	111.012	902.985	3.02317	0.339779	8.89748	5.71311e-19	7.63855e-18
chr2:108514647_1_chimp	chr2:108514647_1	chr2	108514647	alt	1	SNP	181.25	56.4697	235.27	2.05764	0.5625	3.65803	0.000254162	0.00135124
chr2:108514647_1_hs	chr2:108514647_1	chr2	108514647	ref	1	SNP	136.25	42.2451	115.361	1.44886	0.598071	2.42256	0.0154118	0.0575081
chr2:108514647_2_chimp	chr2:108514647_2	chr2	108514916	alt	2	SNP	124.25	36.7711	32.6559	-0.163307	0.92458	-0.176629	0.8598	0.947863
chr2:108514647_2_hs	chr2:108514647_2	chr2	108514916	ref	2	SNP	205.25	60.7897	32.3954	-0.91573	0.82072	-1.11576	0.264523	0.527555
chr2:108571124_1_chimp	chr2:108571124_1	chr2	108571124	alt	1	SNP	743.75	224.193	385.638	0.784655	0.351042	2.23522	0.0254029	0.0885922
chr2:108571124_1_hs	chr2:108571124_1	chr2	108571124	ref	1	SNP	304.75	91.5911	116.949	0.349896	0.479017	0.730446	0.465118	0.723659
chr2:108571124_2_chimp	chr2:108571124_2	chr2	108571393	alt	2	SNP	460	136.891	243.163	0.828971	0.32519	2.54919	0.0107972	0.0420781
chr2:108571124_2_hs	chr2:108571124_2	chr2	108571393	ref	2	SNP	247	73.5318	104.52	0.508414	0.540796	0.940122	0.347155	0.617998
chr2:108580808_1_chimp	chr2:108580808_1	chr2	108580808	alt	1	SNP	562	167.325	183.764	0.135502	0.415034	0.326485	0.744058	0.896201
chr2:108580808_1_hs	chr2:108580808_1	chr2	108580808	ref	1	SNP	718.25	213.176	164.685	-0.373768	0.432706	-0.863792	0.387702	0.65725
chr2:108580808_2_chimp	chr2:108580808_2	chr2	108581077	alt	2	SNP	1311	386.997	573.168	0.565369	0.314397	1.79826	0.0721352	0.208962
chr2:108580808_2_hs	chr2:108580808_2	chr2	108581077	ref	2	SNP	744.25	219.001	316.985	0.534819	0.313042	1.70846	0.0875517	0.242791
chr2:108585601_1_chimp	chr2:108585601_1	chr2	108585601	alt	1	SNP	2178.5	641.844	418.351	-0.619217	0.278819	-2.22086	0.0263606	0.0913977
chr2:108585601_1_hs	chr2:108585601_1	chr2	108585601	ref	1	SNP	1898.25	560.462	425.111	-0.400245	0.233051	-1.71742	0.0859028	0.239379
chr2:108585601_2_chimp	chr2:108585601_2	chr2	108585870	alt	2	SNP	516	156.716	8004.34	5.6752	0.279414	20.3111	1.0266e-91	6.42184e-90
chr2:108585601_2_hs	chr2:108585601_2	chr2	108585870	ref	2	SNP	493	148.715	5409.02	5.18508	0.284768	18.2081	4.45304e-74	2.21084e-72
chr2:108594376_1_chimp	chr2:108594376_1	chr2	108594376	alt	1	SNP	1336.5	396.029	413.419	0.0622931	0.464829	0.134013	0.893392	0.961878
chr2:108594376_1_hs	chr2:108594376_1	chr2	108594376	ref	1	SNP	1978.25	588.559	563.945	-0.060492	0.226838	-0.266675	0.78972	0.918461
chr2:108594376_2_chimp	chr2:108594376_2	chr2	108594645	alt	2	SNP	315.5	94.3297	124.699	0.399586	0.513071	0.778812	0.43609	0.700317
chr2:108594376_2_hs	chr2:108594376_2	chr2	108594645	ref	2	SNP	436	129.928	283.521	1.12637	0.597018	1.88666	0.0592055	0.178713
chr2:108612202_1_chimp	chr2:108612202_1	chr2	108612202	alt	1	SNP	652.5	200.43	552.565	1.46411	0.212913	6.87655	6.13196e-12	5.93255e-11
chr2:108612202_1_hs	chr2:108612202_1	chr2	108612202	ref	1	SNP	582.75	179.429	470.263	1.39296	0.282764	4.92625	8.38241e-07	5.76577e-06
chr2:108612202_2_chimp	chr2:108612202_2	chr2	108612471	alt	2	SNP	41.75	12.4209	5.43341	-1.19631	2.7688	-0.432067	0.665693	0.853614
chr2:108612202_2_hs	chr2:108612202_2	chr2	108612471	ref	2	SNP	44	13.2739	15.6171	0.231866	1.27085	0.18245	0.85523	0.945787
chr2:108616898_1_chimp	chr2:108616898_1	chr2	108616898	alt	1	SNP	362.75	110.778	437.267	1.98233	0.257008	7.71309	1.22808e-14	1.36468e-13
chr2:108616898_1_hs	chr2:108616898_1	chr2	108616898	ref	1	SNP	175.25	53.7584	176.854	1.72025	0.322189	5.33925	9.33322e-08	6.92109e-07
chr2:108616898_2_chimp	chr2:108616898_2	chr2	108617167	alt	2	SNP	316.25	93.7232	167.951	0.841854	0.669632	1.25719	0.208685	0.453854
chr2:108616898_2_hs	chr2:108616898_2	chr2	108617167	ref	2	SNP	571.5	170.188	240.168	0.49975	0.53955	0.926234	0.354324	0.625289
chr2:108620790_2_chimp	chr2:108620790_2	chr2	108621059	alt	2	SNP	706	209.107	2302.62	3.4604	0.294633	11.7448	7.51313e-32	1.56286e-30
chr2:108620790_2_hs	chr2:108620790_2	chr2	108621059	ref	2	SNP	1068.5	315.227	3366.61	3.41633	0.242874	14.0663	6.12018e-45	1.79234e-43
chr2:108626895_1_chimp	chr2:108626895_1	chr2	108626895	alt	1	SNP	1.5	0.50053	0	-0.795766	3.4294	-0.232043	0.816505	0.928752
chr2:108626895_1_hs	chr2:108626895_1	chr2	108626895	ref	1	SNP	18	5.64626	15.5731	1.46144	1.90769	0.766075	0.443631	0.706406
chr2:108636888_2_chimp	chr2:108636888_2	chr2	108637157	alt	2	SNP	15.25	4.83846	45.9042	3.24708	1.0759	3.01802	0.00254435	0.0114746
chr2:108636888_2_hs	chr2:108636888_2	chr2	108637157	ref	2	SNP	4.25	1.39292	11.7141	3.08371	1.622	1.90118	0.0572782	0.174112
chr2:10863958_1_chimp	chr2:10863958_1	chr2	10863958	alt	1	SNP	84.75	25.337	48.2098	0.927054	0.913975	1.01431	0.310435	0.580884
chr2:10863958_1_hs	chr2:10863958_1	chr2	10863958	ref	1	SNP	293.5	87.022	296.041	1.76377	0.317809	5.54976	2.86064e-08	2.20521e-07
chr2:10863958_2_chimp	chr2:10863958_2	chr2	10864227	alt	2	SNP	2849	841.043	858.653	0.0286814	0.289288	0.0991448	0.921023	0.973143
chr2:10863958_2_hs	chr2:10863958_2	chr2	10864227	ref	2	SNP	2019	595.287	534.003	-0.157802	0.242889	-0.649688	0.515894	0.762734
chr2:108654103_1_chimp	chr2:108654103_1	chr2	108654103	alt	1	SNP	121.75	36.8409	170.062	2.20969	0.545328	4.05203	5.07742e-05	0.000294137
chr2:108654103_1_hs	chr2:108654103_1	chr2	108654103	ref	1	SNP	43.25	13.344	43.9665	1.71736	0.754085	2.27741	0.0227616	0.0806674
chr2:108654103_2_chimp	chr2:108654103_2	chr2	108654372	alt	2	SNP	799.5	236.112	170.842	-0.464765	0.455572	-1.02018	0.307643	0.577733
chr2:108654103_2_hs	chr2:108654103_2	chr2	108654372	ref	2	SNP	1964.25	576.907	177.51	-1.70259	0.544205	-3.12858	0.00175653	0.00817101
chr2:108661984_1_chimp	chr2:108661984_1	chr2	108661984	alt	1	SNP	599	178.546	302.461	0.762475	0.568603	1.34096	0.179933	0.410463
chr2:108661984_1_hs	chr2:108661984_1	chr2	108661984	ref	1	SNP	545	164.13	302.557	0.882039	0.247495	3.56387	0.000365423	0.00189933
chr2:108661984_2_chimp	chr2:108661984_2	chr2	108662253	alt	2	SNP	128.25	38.1391	1994.2	5.70808	0.257815	22.1402	1.29694e-108	9.8967e-107
chr2:108661984_2_hs	chr2:108661984_2	chr2	108662253	ref	2	SNP	158.75	46.9974	2586.44	5.78138	0.231176	25.0086	4.92977e-138	5.00739e-136
chr2:108734972_1_chimp	chr2:108734972_1	chr2	108734972	alt	1	SNP	2772	818.331	944.005	0.206346	0.302219	0.682772	0.494751	0.746948
chr2:108734972_1_hs	chr2:108734972_1	chr2	108734972	ref	1	SNP	2609.75	772.516	666.948	-0.211273	0.185222	-1.14065	0.254017	0.514279
chr2:108734972_2_chimp	chr2:108734972_2	chr2	108735241	alt	2	SNP	373	110.537	61.1902	-0.852467	0.904099	-0.942892	0.345736	0.616663
chr2:108734972_2_hs	chr2:108734972_2	chr2	108735241	ref	2	SNP	397.25	119.005	105.195	-0.180432	0.660311	-0.273253	0.784659	0.916026
chr2:10889605_1_chimp	chr2:10889605_1	chr2	10889605	alt	1	SNP	38.75	11.4537	8.65382	-0.406445	1.29636	-0.313528	0.75388	0.901281
chr2:10889605_1_hs	chr2:10889605_1	chr2	10889605	ref	1	SNP	180.25	54.1029	215.644	1.99439	0.389372	5.12208	3.02189e-07	2.15473e-06
chr2:10889605_2_chimp	chr2:10889605_2	chr2	10889874	alt	2	SNP	883.5	261.268	101.249	-1.36459	0.423517	-3.22205	0.00127277	0.00606946
chr2:10889605_2_hs	chr2:10889605_2	chr2	10889874	ref	2	SNP	587.25	173.169	150.513	-0.20058	0.596402	-0.336316	0.736633	0.892518
chr2:108922317_1_chimp	chr2:108922317_1	chr2	108922317	alt	1	SNP	1290.25	381.67	1466.51	1.9413	0.296425	6.54903	5.79107e-11	5.31352e-10
chr2:108922317_1_hs	chr2:108922317_1	chr2	108922317	ref	1	SNP	204	60.5527	1070.65	4.14292	0.228103	18.1625	1.02252e-73	5.03767e-72
chr2:108922317_2_chimp	chr2:108922317_2	chr2	108922586	alt	2	SNP	2729.25	807.473	588.667	-0.4576	0.223076	-2.05132	0.040236	0.130494
chr2:108922317_2_hs	chr2:108922317_2	chr2	108922586	ref	2	SNP	1046.25	308.96	580.112	0.909147	0.866371	1.04937	0.294006	0.562548
chr2:108933569_1_chimp	chr2:108933569_1	chr2	108933569	alt	1	SNP	69.5	20.5177	14.2914	-0.520884	1.60914	-0.323703	0.746163	0.897284
chr2:108933569_1_hs	chr2:108933569_1	chr2	108933569	ref	1	SNP	3237.5	956.774	940.73	-0.0234934	0.275503	-0.0852745	0.932043	0.977666
chr2:108933569_2_chimp	chr2:108933569_2	chr2	108933838	alt	2	SNP	343.5	101.519	1049.11	3.36827	0.389131	8.65586	4.89205e-18	6.31016e-17
chr2:108933569_2_hs	chr2:108933569_2	chr2	108933838	ref	2	SNP	3179.25	938.089	4622.91	2.30071	0.290806	7.9115	2.54304e-15	2.91505e-14
chr2:108943857_1_chimp	chr2:108943857_1	chr2	108943857	alt	1	SNP	233.75	69.6199	96.9494	0.479278	0.721222	0.664536	0.506348	0.755535
chr2:108943857_1_hs	chr2:108943857_1	chr2	108943857	ref	1	SNP	666	199.432	796.794	1.99797	0.200019	9.9889	1.70462e-23	2.7083e-22
chr2:108943857_2_chimp	chr2:108943857_2	chr2	108944126	alt	2	SNP	234.5	70.0569	34.5543	-1.01568	0.680893	-1.49169	0.13578	0.336829
chr2:108943857_2_hs	chr2:108943857_2	chr2	108944126	ref	2	SNP	1632.75	483.45	428.278	-0.174026	0.302179	-0.575904	0.56468	0.79738
chr2:108949652_1_chimp	chr2:108949652_1	chr2	108949652	alt	1	SNP	495.5	146.983	236.035	0.683284	0.393541	1.73624	0.0825207	0.232106
chr2:108949652_1_hs	chr2:108949652_1	chr2	108949652	ref	1	SNP	1072.5	317.228	225.457	-0.490111	0.311506	-1.57336	0.115636	0.299534
chr2:108949652_2_chimp	chr2:108949652_2	chr2	108949921	alt	2	SNP	116.25	34.6984	12.2906	-1.50905	1.20794	-1.24927	0.211566	0.457902
chr2:108949652_2_hs	chr2:108949652_2	chr2	108949921	ref	2	SNP	3340.5	990.858	1083.28	0.129146	0.249219	0.518204	0.604316	0.823044
chr2:108957787_1_chimp	chr2:108957787_1	chr2	108957787	alt	1	SNP	121.25	38.676	131.498	1.77134	0.691592	2.56125	0.0104295	0.040812
chr2:108957787_2_chimp	chr2:108957787_2	chr2	108958056	alt	2	SNP	135	39.9166	119.108	1.57406	0.598891	2.62829	0.0085816	0.0343316
chr2:108957787_2_hs	chr2:108957787_2	chr2	108958056	ref	2	SNP	155.5	46.5078	163.9	1.81413	0.412533	4.39754	1.09484e-05	6.80172e-05
chr2:108968468_1_chimp	chr2:108968468_1	chr2	108968468	alt	1	SNP	150.75	44.7816	26.9775	-0.728613	1.51412	-0.481214	0.630365	0.837652
chr2:108968468_1_hs	chr2:108968468_1	chr2	108968468	ref	1	SNP	2985.75	881.11	533.412	-0.722582	0.282871	-2.55446	0.0106352	0.0415163
chr2:108968468_2_chimp	chr2:108968468_2	chr2	108968737	alt	2	SNP	467.75	138.61	8178.35	5.88233	0.203156	28.9547	2.44761e-184	3.56429e-182
chr2:108968468_2_hs	chr2:108968468_2	chr2	108968737	ref	2	SNP	3424.75	1010.3	26452.9	4.71036	0.130381	36.1275	0.000000000000000000000000000000000000000000000000000000000000000000000000000000000000000000000000000000000000000000000000000000000000000000000000000000000000000000000000000000000000000000000000000000000000000000000000000000000000000000000000000000000000000000000000000000000000000000000838879282251171	0.000000000000000000000000000000000000000000000000000000000000000000000000000000000000000000000000000000000000000000000000000000000000000000000000000000000000000000000000000000000000000000000000000000000000000000000000000000000000000000000000000000000000000000000000000000000000000000221609415869454
chr2:108972025_1_chimp	chr2:108972025_1	chr2	108972025	alt	1	SNP	1180.5	349.284	468.45	0.423232	0.280905	1.50667	0.131895	0.329905
chr2:108972025_1_hs	chr2:108972025_1	chr2	108972025	ref	1	SNP	83.25	24.8838	273.477	3.4568	0.609696	5.6697	1.43049e-08	1.12614e-07
chr2:108972025_2_chimp	chr2:108972025_2	chr2	108972294	alt	2	SNP	349.5	103.517	261.68	1.33534	0.304273	4.38864	1.14063e-05	7.07335e-05
chr2:108972025_2_hs	chr2:108972025_2	chr2	108972294	ref	2	SNP	76.5	22.7096	15.7984	-0.531602	1.67783	-0.316839	0.751366	0.900006
chr2:108979175_1_chimp	chr2:108979175_1	chr2	108979175	alt	1	SNP	1955	576.059	504.854	-0.192112	0.248758	-0.772282	0.439947	0.70346
chr2:108979175_1_hs	chr2:108979175_1	chr2	108979175	ref	1	SNP	6.75	2.05819	7.4382	1.85126	2.16205	0.856251	0.391859	0.661126
chr2:108979175_2_chimp	chr2:108979175_2	chr2	108979444	alt	2	SNP	115.25	34.6414	29.0923	-0.249949	0.946141	-0.264177	0.791643	0.919339
chr2:108979175_2_hs	chr2:108979175_2	chr2	108979444	ref	2	SNP	959.25	283.011	325.791	0.201688	0.357339	0.564417	0.57247	0.802626
chr2:108988501_1_chimp	chr2:108988501_1	chr2	108988501	alt	1	SNP	1668.75	492.955	319.776	-0.622637	0.365648	-1.70283	0.0885993	0.245006
chr2:108988501_1_hs	chr2:108988501_1	chr2	108988501	ref	1	SNP	70.75	21.1866	49.5416	1.2308	1.21333	1.0144	0.310391	0.58083
chr2:108988501_2_chimp	chr2:108988501_2	chr2	108988770	alt	2	SNP	1566.25	464.381	283.663	-0.712483	0.654355	-1.08883	0.276228	0.541664
chr2:108988501_2_hs	chr2:108988501_2	chr2	108988770	ref	2	SNP	2119.75	628.342	531.59	-0.241058	0.341091	-0.706726	0.479737	0.735134
chr2:109006045_1_chimp	chr2:109006045_1	chr2	109006045	alt	1	SNP	459	135.792	3651.16	4.7484	0.280373	16.936	2.44053e-64	1.0434e-62
chr2:109006045_1_hs	chr2:109006045_1	chr2	109006045	ref	1	SNP	2801	829.342	13111.6	3.98258	0.20218	19.6982	2.23512e-86	1.31071e-84
chr2:109006045_2_chimp	chr2:109006045_2	chr2	109006314	alt	2	SNP	105.25	31.1103	666.641	4.42183	0.888288	4.97792	6.42718e-07	4.4679e-06
chr2:109006045_2_hs	chr2:109006045_2	chr2	109006314	ref	2	SNP	1185.5	352.553	380.86	0.111696	0.220014	0.507677	0.61168	0.827492
chr2:109031741_1_chimp	chr2:109031741_1	chr2	109031741	alt	1	SNP	1372.25	406.105	4588.24	3.4977	0.285165	12.2655	1.38679e-34	3.11958e-33
chr2:109031741_1_hs	chr2:109031741_1	chr2	109031741	ref	1	SNP	3.25	0.945561	71.5111	6.22736	0.798429	7.79952	6.21433e-15	6.99015e-14
chr2:109031741_2_chimp	chr2:109031741_2	chr2	109032010	alt	2	SNP	609.25	180.589	1460.94	3.01523	0.269762	11.1774	5.26111e-29	1.0027e-27
chr2:109031741_2_hs	chr2:109031741_2	chr2	109032010	ref	2	SNP	32.75	10.0705	657.465	6.03699	0.425411	14.191	1.04212e-45	3.10581e-44
chr2:109062520_1_chimp	chr2:109062520_1	chr2	109062520	alt	1	SNP	1532	452.387	771.077	0.770356	0.214242	3.59572	0.000323495	0.00169442
chr2:109062520_1_hs	chr2:109062520_1	chr2	109062520	ref	1	SNP	77.25	22.9989	52.9782	1.20127	1.23067	0.97611	0.32901	0.600393
chr2:109062520_2_chimp	chr2:109062520_2	chr2	109062789	alt	2	SNP	199.75	60.091	68.8441	0.201424	0.573146	0.351435	0.725262	0.88672
chr2:109062520_2_hs	chr2:109062520_2	chr2	109062789	ref	2	SNP	6083.5	1799.86	4112.57	1.19187	0.290668	4.10046	4.12337e-05	0.000241318
chr2:109125393_1_chimp	chr2:109125393_1	chr2	109125393	alt	1	SNP	1350.25	400.295	403.688	0.0140621	0.238355	0.0589967	0.952955	0.984701
chr2:109125393_1_hs	chr2:109125393_1	chr2	109125393	ref	1	SNP	44	13.3405	91.4179	2.77938	0.452682	6.1398	8.26246e-10	7.06333e-09
chr2:109125393_2_chimp	chr2:109125393_2	chr2	109125662	alt	2	SNP	1513.5	450.305	563.416	0.325059	0.355331	0.914807	0.360293	0.631
chr2:109125393_2_hs	chr2:109125393_2	chr2	109125662	ref	2	SNP	1	0.304263	11.7027	5.26838	2.66777	1.97483	0.0482875	0.151516
chr2:109148415_1_chimp	chr2:109148415_1	chr2	109148415	alt	1	SNP	11.5	3.5211	0	-3.61906	3.3899	-1.0676	0.285702	0.552821
chr2:109148415_1_hs	chr2:109148415_1	chr2	109148415	ref	1	SNP	1712.5	507.505	426.76	-0.249772	0.338527	-0.73782	0.460624	0.720035
chr2:109148415_2_chimp	chr2:109148415_2	chr2	109148684	alt	2	SNP	19.75	5.99774	13.6004	1.1759	1.95593	0.601197	0.547709	0.785666
chr2:109148415_2_hs	chr2:109148415_2	chr2	109148684	ref	2	SNP	2629.75	779.164	801.977	0.0414183	0.312209	0.132662	0.894461	0.962363
chr2:109151303_1_chimp	chr2:109151303_1	chr2	109151303	alt	1	SNP	551.5	163.729	70.3842	-1.2179	0.527329	-2.30956	0.0209126	0.0749943
chr2:109151303_1_hs	chr2:109151303_1	chr2	109151303	ref	1	SNP	492.25	147.174	86.5501	-0.761486	0.510075	-1.49289	0.135466	0.336284
chr2:109151303_2_chimp	chr2:109151303_2	chr2	109151572	alt	2	SNP	462	138.674	87.414	-0.665701	0.380013	-1.75178	0.079811	0.226178
chr2:109151303_2_hs	chr2:109151303_2	chr2	109151572	ref	2	SNP	17.75	5.52908	6.93931	0.316547	2.23835	0.141419	0.887539	0.959594
chr2:109171540_1_chimp	chr2:109171540_1	chr2	109171540	alt	1	SNP	94.25	28.1475	252.271	3.16484	0.257626	12.2846	1.0958e-34	2.47077e-33
chr2:109171540_1_hs	chr2:109171540_1	chr2	109171540	ref	1	SNP	127.5	37.7043	103.524	1.45479	0.664893	2.18801	0.0286692	0.0981868
chr2:109171540_2_chimp	chr2:109171540_2	chr2	109171809	alt	2	SNP	862.25	254.085	346.765	0.450007	0.235084	1.91424	0.0555899	0.169961
chr2:109171540_2_hs	chr2:109171540_2	chr2	109171809	ref	2	SNP	416.75	122.835	215.767	0.810064	0.285226	2.84008	0.00451019	0.0192659
chr2:109185449_1_hs	chr2:109185449_1	chr2	109185449	ref	1	SNP	688	205.309	249.497	0.280262	0.286657	0.977691	0.328227	0.599513
chr2:109185449_2_hs	chr2:109185449_2	chr2	109185718	ref	2	SNP	541	160.788	80.0148	-1.00959	0.710425	-1.4211	0.155286	0.370568
chr2:109212157_1_chimp	chr2:109212157_1	chr2	109212157	alt	1	SNP	848.25	250.671	403.268	0.687741	0.551132	1.24787	0.212079	0.458615
chr2:109212157_1_hs	chr2:109212157_1	chr2	109212157	ref	1	SNP	1519.75	451.053	760.54	0.753324	0.218082	3.45432	0.000551681	0.0027893
chr2:109212157_2_chimp	chr2:109212157_2	chr2	109212426	alt	2	SNP	410	122.042	683.349	2.48448	0.20296	12.2412	1.87149e-34	4.19489e-33
chr2:109212157_2_hs	chr2:109212157_2	chr2	109212426	ref	2	SNP	440.75	131.482	374.047	1.50668	0.404974	3.72043	0.000198888	0.00107215
chr2:109217984_1_chimp	chr2:109217984_1	chr2	109217984	alt	1	SNP	229	69.1	27.7182	-1.32147	0.859195	-1.53803	0.124041	0.315516
chr2:109217984_1_hs	chr2:109217984_1	chr2	109217984	ref	1	SNP	851.75	251.605	92.6048	-1.44473	0.429224	-3.36592	0.00076289	0.00377453
chr2:109217984_2_chimp	chr2:109217984_2	chr2	109218253	alt	2	SNP	77.25	23.3486	41.5952	0.840244	0.917077	0.91622	0.359551	0.630321
chr2:109217984_2_hs	chr2:109217984_2	chr2	109218253	ref	2	SNP	2160.5	639.669	1237.21	0.951943	0.236145	4.03118	5.54971e-05	0.000319987
chr2:109239395_1_chimp	chr2:109239395_1	chr2	109239395	alt	1	SNP	179.25	54.0457	46.7365	-0.203907	0.635226	-0.321	0.748211	0.89833
chr2:109239395_1_hs	chr2:109239395_1	chr2	109239395	ref	1	SNP	776.25	228.846	175.199	-0.383767	0.482693	-0.795054	0.426582	0.692523
chr2:109239395_2_chimp	chr2:109239395_2	chr2	109239664	alt	2	SNP	156.75	46.6535	80.6127	0.791725	0.633182	1.25039	0.211157	0.457383
chr2:109239395_2_hs	chr2:109239395_2	chr2	109239664	ref	2	SNP	4698.25	1387.19	1543.86	0.154203	0.146568	1.05209	0.292759	0.56091
chr2:109243173_1_chimp	chr2:109243173_1	chr2	109243173	alt	1	SNP	3357.5	995.725	2419.88	1.28115	0.173442	7.38661	1.50618e-13	1.58636e-12
chr2:109243173_1_hs	chr2:109243173_1	chr2	109243173	ref	1	SNP	497.5	147.504	244.172	0.725611	0.34849	2.08215	0.0373284	0.122639
chr2:109243173_2_chimp	chr2:109243173_2	chr2	109243442	alt	2	SNP	1	0.312732	0.375465	0.602349	3.11749	0.193216	0.84679	0.942256
chr2:109243173_2_hs	chr2:109243173_2	chr2	109243442	ref	2	SNP	1029.5	305.354	263.326	-0.212289	0.364321	-0.582699	0.560096	0.794139
chr2:109258175_1_chimp	chr2:109258175_1	chr2	109258175	alt	1	SNP	111.75	33.1443	36.291	0.134729	1.24143	0.108527	0.913578	0.970325
chr2:109258175_1_hs	chr2:109258175_1	chr2	109258175	ref	1	SNP	2092.25	617.305	381.121	-0.697786	0.360842	-1.93377	0.0531416	0.163896
chr2:109258175_2_chimp	chr2:109258175_2	chr2	109258444	alt	2	SNP	1690.75	499.932	418.723	-0.254572	0.239549	-1.06271	0.287912	0.555379
chr2:109258175_2_hs	chr2:109258175_2	chr2	109258444	ref	2	SNP	220.5	66.5258	93.9908	0.502427	0.549615	0.914144	0.360641	0.631339
chr2:109268162_1_chimp	chr2:109268162_1	chr2	109268162	alt	1	SNP	32.5	9.93663	10.1317	0.0234285	1.99001	0.011773	0.990607	0.99924
chr2:109268162_1_hs	chr2:109268162_1	chr2	109268162	ref	1	SNP	3674.5	1084.12	873.411	-0.31066	0.312203	-0.995058	0.319708	0.590925
chr2:109268162_2_chimp	chr2:109268162_2	chr2	109268431	alt	2	SNP	141	42.0428	30.4634	-0.470795	0.955951	-0.492488	0.622374	0.834075
chr2:109282967_1_chimp	chr2:109282967_1	chr2	109282967	alt	1	SNP	54.25	16.6131	44.452	1.41966	0.919446	1.54403	0.12258	0.31277
chr2:109282967_1_hs	chr2:109282967_1	chr2	109282967	ref	1	SNP	706.25	208.818	103.808	-1.01209	0.675937	-1.49732	0.13431	0.33422
chr2:109282967_2_chimp	chr2:109282967_2	chr2	109283236	alt	2	SNP	2352.25	695.251	493.68	-0.495486	0.220038	-2.25183	0.0243333	0.0854208
chr2:109282967_2_hs	chr2:109282967_2	chr2	109283236	ref	2	SNP	149.75	45.3045	80.925	0.832447	0.717079	1.16089	0.245688	0.503652
chr2:109318405_1_chimp	chr2:109318405_1	chr2	109318405	alt	1	SNP	50.25	15.2024	39.3191	1.36502	0.997949	1.36783	0.171366	0.396896
chr2:109318405_1_hs	chr2:109318405_1	chr2	109318405	ref	1	SNP	636.25	188.825	536.492	1.50516	0.32609	4.61578	3.91623e-06	2.53932e-05
chr2:109318405_2_chimp	chr2:109318405_2	chr2	109318674	alt	2	SNP	940.25	277.997	388.504	0.480562	0.296626	1.62009	0.105212	0.279309
chr2:109318405_2_hs	chr2:109318405_2	chr2	109318674	ref	2	SNP	810.25	240.076	271.296	0.174148	0.368587	0.472475	0.636588	0.837652
chr2:109322423_1_chimp	chr2:109322423_1	chr2	109322423	alt	1	SNP	393.5	118.12	986.457	3.06136	0.311857	9.81655	9.55608e-23	1.47749e-21
chr2:109322423_1_hs	chr2:109322423_1	chr2	109322423	ref	1	SNP	62.75	19.5914	31.0764	0.67162	1.11332	0.603259	0.546336	0.78476
chr2:109322423_2_chimp	chr2:109322423_2	chr2	109322692	alt	2	SNP	223	67.3104	66.0183	-0.0305567	0.719988	-0.0424406	0.966147	0.989884
chr2:109322423_2_hs	chr2:109322423_2	chr2	109322692	ref	2	SNP	1200.75	356.972	196.704	-0.857719	0.405112	-2.11724	0.0342396	0.114027
chr2:109325215_1_hs	chr2:109325215_1	chr2	109325215	ref	1	SNP	794.25	241.521	771.546	1.67566	0.316113	5.30084	1.15272e-07	8.48885e-07
chr2:109325215_2_chimp	chr2:109325215_2	chr2	109325484	alt	2	SNP	1858.5	547.277	1154.53	1.07715	0.189106	5.69601	1.22641e-08	9.6958e-08
chr2:109325215_2_hs	chr2:109325215_2	chr2	109325484	ref	2	SNP	29.75	8.97669	9.00449	0.00116595	1.78696	0.000652477	0.999479	1
chr2:109331807_1_chimp	chr2:109331807_1	chr2	109331807	alt	1	SNP	86.5	25.899	18.1563	-0.51179	1.6702	-0.306425	0.759281	0.904068
chr2:109331807_1_hs	chr2:109331807_1	chr2	109331807	ref	1	SNP	520.75	155.355	354.267	1.18855	0.259204	4.58538	4.5317e-06	2.92079e-05
chr2:109331807_2_chimp	chr2:109331807_2	chr2	109332076	alt	2	SNP	507.75	149.476	98.5108	-0.600582	0.527703	-1.13811	0.255076	0.51567
chr2:109335502_1_chimp	chr2:109335502_1	chr2	109335502	alt	1	SNP	1797.5	531.111	1167.14	1.13482	0.210171	5.39951	6.68226e-08	5.00849e-07
chr2:109335502_2_chimp	chr2:109335502_2	chr2	109335771	alt	2	SNP	31.75	9.58321	36.0561	1.90614	0.878022	2.17095	0.0299353	0.101859
chr2:109335502_2_hs	chr2:109335502_2	chr2	109335771	ref	2	SNP	1488	444.488	808.949	0.863229	0.231283	3.73234	0.000189707	0.00102545
chr2:10933905_1_chimp	chr2:10933905_1	chr2	10933905	alt	1	SNP	41.75	12.6947	3.92087	-1.69719	1.49397	-1.13603	0.255945	0.5167
chr2:10933905_1_hs	chr2:10933905_1	chr2	10933905	ref	1	SNP	67	20.316	29.1463	0.526712	1.07255	0.491083	0.623368	0.834596
chr2:10933905_2_chimp	chr2:10933905_2	chr2	10934174	alt	2	SNP	126.5	37.6111	68.05	0.858733	0.917987	0.935452	0.349555	0.620468
chr2:10933905_2_hs	chr2:10933905_2	chr2	10934174	ref	2	SNP	30.25	9.12096	62.6569	2.78368	0.517159	5.38265	7.3399e-08	5.48527e-07
chr2:109349054_1_chimp	chr2:109349054_1	chr2	109349054	alt	1	SNP	2588.75	764.417	445.69	-0.776265	0.318633	-2.43623	0.0148412	0.0556343
chr2:109349054_1_hs	chr2:109349054_1	chr2	109349054	ref	1	SNP	175.75	52.3703	311.229	2.56952	0.588236	4.36818	1.25285e-05	7.73872e-05
chr2:109349054_2_chimp	chr2:109349054_2	chr2	109349323	alt	2	SNP	233.25	68.9481	267.173	1.95481	0.326891	5.98	2.23133e-09	1.85465e-08
chr2:109349054_2_hs	chr2:109349054_2	chr2	109349323	ref	2	SNP	194	58.0275	267.138	2.20412	0.474837	4.64184	3.45314e-06	2.25094e-05
chr2:109383108_1_chimp	chr2:109383108_1	chr2	109383108	alt	1	SNP	418.75	124.261	70.956	-0.803455	0.676232	-1.18814	0.23478	0.489464
chr2:109383108_1_hs	chr2:109383108_1	chr2	109383108	ref	1	SNP	2373.75	701.088	567.779	-0.302606	0.277861	-1.08906	0.276129	0.541572
chr2:109383108_2_chimp	chr2:109383108_2	chr2	109383377	alt	2	SNP	1018.25	300.201	144.174	-1.05752	0.413725	-2.5561	0.0105854	0.0413482
chr2:109383108_2_hs	chr2:109383108_2	chr2	109383377	ref	2	SNP	80.75	24.2657	11.8055	-1.04324	1.50289	-0.694154	0.487586	0.741468
chr2:109394909_1_chimp	chr2:109394909_1	chr2	109394909	alt	1	SNP	8.25	2.47083	0	-3.1083	3.39268	-0.916178	0.359573	0.630329
chr2:109394909_1_hs	chr2:109394909_1	chr2	109394909	ref	1	SNP	1400	415.972	425.559	0.0343317	0.246839	0.139085	0.889383	0.960238
chr2:109394909_2_chimp	chr2:109394909_2	chr2	109395178	alt	2	SNP	264	78.3305	42.9071	-0.873195	1.01337	-0.861672	0.388868	0.658287
chr2:109394909_2_hs	chr2:109394909_2	chr2	109395178	ref	2	SNP	1456.5	428.173	181.312	-1.23921	0.315706	-3.92522	8.66512e-05	0.000488832
chr2:109413564_1_chimp	chr2:109413564_1	chr2	109413564	alt	1	SNP	383.5	113.853	57.5956	-0.97824	0.703204	-1.39112	0.16419	0.385287
chr2:109413564_1_hs	chr2:109413564_1	chr2	109413564	ref	1	SNP	347.5	103.049	63.7889	-0.691333	0.605628	-1.14151	0.253656	0.513842
chr2:109413564_2_chimp	chr2:109413564_2	chr2	109413833	alt	2	SNP	1845.5	544.476	388.177	-0.486004	0.341672	-1.42243	0.154902	0.369889
chr2:109413564_2_hs	chr2:109413564_2	chr2	109413833	ref	2	SNP	11.75	3.58786	5.19071	0.545069	2.08334	0.261633	0.793605	0.920239
chr2:109436120_1_chimp	chr2:109436120_1	chr2	109436120	alt	1	SNP	3732	1104.59	5291.51	2.25998	0.365865	6.17709	6.52936e-10	5.61679e-09
chr2:109436120_1_hs	chr2:109436120_1	chr2	109436120	ref	1	SNP	522.25	154.434	215.078	0.480853	0.52106	0.922837	0.356092	0.626986
chr2:109436120_2_chimp	chr2:109436120_2	chr2	109436389	alt	2	SNP	67	20.2815	17.1877	-0.236028	0.87303	-0.270355	0.786887	0.917117
chr2:109436120_2_hs	chr2:109436120_2	chr2	109436389	ref	2	SNP	150.5	44.7263	49.1468	0.133558	1.03843	0.128616	0.897662	0.963727
chr2:109457529_1_chimp	chr2:109457529_1	chr2	109457529	alt	1	SNP	3343	987.95	738.629	-0.418281	0.22821	-1.83288	0.0668209	0.19672
chr2:109457529_2_chimp	chr2:109457529_2	chr2	109457798	alt	2	SNP	2006.75	593.969	734.096	0.304287	0.317021	0.959832	0.33714	0.607913
chr2:109473837_1_chimp	chr2:109473837_1	chr2	109473837	alt	1	SNP	412.75	122.923	123.949	0.010074	0.4	0.0251849	0.979908	0.995455
chr2:109473837_1_hs	chr2:109473837_1	chr2	109473837	ref	1	SNP	142	42.688	64.2089	0.590359	0.785102	0.751952	0.45208	0.713458
chr2:109473837_2_chimp	chr2:109473837_2	chr2	109474106	alt	2	SNP	6.25	1.91241	4.89747	1.37397	2.18593	0.628552	0.529642	0.772794
chr2:109473837_2_hs	chr2:109473837_2	chr2	109474106	ref	2	SNP	7108.25	2095.09	1212.83	-0.788583	0.324763	-2.42818	0.0151747	0.0567287
chr2:10947393_1_chimp	chr2:10947393_1	chr2	10947393	alt	1	SNP	196.5	58.3543	38.7887	-0.593277	0.600803	-0.987473	0.323411	0.594772
chr2:10947393_1_hs	chr2:10947393_1	chr2	10947393	ref	1	SNP	49.5	14.5317	2.25279	-2.68428	2.96074	-0.906624	0.364605	0.635301
chr2:10947393_2_chimp	chr2:10947393_2	chr2	10947662	alt	2	SNP	3224.5	954.411	741.615	-0.363081	0.204234	-1.77777	0.0754413	0.216456
chr2:10947393_2_hs	chr2:10947393_2	chr2	10947662	ref	2	SNP	2971.75	876.482	676.556	-0.374059	0.220947	-1.69298	0.0904592	0.248984
chr2:109481894_1_chimp	chr2:109481894_1	chr2	109481894	alt	1	SNP	194	57.1454	17.6183	-1.69748	1.86845	-0.908495	0.363617	0.634344
chr2:109481894_1_hs	chr2:109481894_1	chr2	109481894	ref	1	SNP	527.25	155.927	196.344	0.335431	0.509425	0.658451	0.510248	0.758537
chr2:109481894_2_chimp	chr2:109481894_2	chr2	109482163	alt	2	SNP	1457	431.964	276.32	-0.64605	0.333253	-1.93862	0.0525478	0.162408
chr2:109481894_2_hs	chr2:109481894_2	chr2	109482163	ref	2	SNP	685	202.806	123.857	-0.714273	0.532466	-1.34144	0.179777	0.41025
chr2:109487084_1_chimp	chr2:109487084_1	chr2	109487084	alt	1	SNP	3857.25	1141.28	848.889	-0.42657	0.197537	-2.15945	0.0308154	0.104393
chr2:109487084_1_hs	chr2:109487084_1	chr2	109487084	ref	1	SNP	36.5	10.8513	20.842	0.945952	0.935519	1.01115	0.311943	0.582656
chr2:109487084_2_chimp	chr2:109487084_2	chr2	109487353	alt	2	SNP	633.75	188.381	158.528	-0.252222	0.34343	-0.734421	0.462692	0.721617
chr2:109487084_2_hs	chr2:109487084_2	chr2	109487353	ref	2	SNP	1067.75	315.355	306.185	-0.0399856	0.356605	-0.112128	0.910722	0.969052
chr2:109494655_1_chimp	chr2:109494655_1	chr2	109494655	alt	1	SNP	383.25	113.384	48.8245	-1.21659	0.617305	-1.97081	0.0487455	0.152701
chr2:109494655_1_hs	chr2:109494655_1	chr2	109494655	ref	1	SNP	557.75	166.011	129.731	-0.357879	0.365799	-0.978348	0.327902	0.599127
chr2:109494655_2_chimp	chr2:109494655_2	chr2	109494924	alt	2	SNP	152.25	45.7951	28.6539	-0.683884	0.85458	-0.800258	0.423561	0.689866
chr2:109494655_2_hs	chr2:109494655_2	chr2	109494924	ref	2	SNP	877	260.507	205.493	-0.343489	0.465957	-0.737169	0.461019	0.720182
chr2:109499570_2_chimp	chr2:109499570_2	chr2	109499839	alt	2	SNP	43.25	12.8381	11.1173	-0.19973	1.23663	-0.161511	0.871691	0.953124
chr2:109499570_2_hs	chr2:109499570_2	chr2	109499839	ref	2	SNP	3990	1176.35	1022.26	-0.201579	0.307098	-0.656399	0.511567	0.759636
chr2:109514112_1_chimp	chr2:109514112_1	chr2	109514112	alt	1	SNP	71.25	21.344	191.608	3.16499	0.652821	4.84817	1.24604e-06	8.45217e-06
chr2:109514112_1_hs	chr2:109514112_1	chr2	109514112	ref	1	SNP	207.75	61.7669	243.167	1.97561	0.502518	3.93143	8.44424e-05	0.000477199
chr2:109514112_2_chimp	chr2:109514112_2	chr2	109514381	alt	2	SNP	78.25	23.2487	43.4202	0.895453	0.676785	1.3231	0.185803	0.419634
chr2:109514112_2_hs	chr2:109514112_2	chr2	109514381	ref	2	SNP	370.75	109.16	9.86241	-3.46896	1.65187	-2.10002	0.0357267	0.118182
chr2:10952574_1_chimp	chr2:10952574_1	chr2	10952574	alt	1	SNP	223	67.6606	53.2665	-0.346289	0.671601	-0.515617	0.606122	0.824188
chr2:10952574_1_hs	chr2:10952574_1	chr2	10952574	ref	1	SNP	769.75	229.438	226.355	-0.017412	0.274919	-0.0633351	0.9495	0.984268
chr2:10952574_2_chimp	chr2:10952574_2	chr2	10952843	alt	2	SNP	1329.75	393.797	275.307	-0.515675	0.36585	-1.40953	0.15868	0.376251
chr2:10952574_2_hs	chr2:10952574_2	chr2	10952843	ref	2	SNP	1717.5	509.856	353.849	-0.525999	0.378093	-1.39119	0.164168	0.385262
chr2:109546040_1_chimp	chr2:109546040_1	chr2	109546040	alt	1	SNP	1658.75	490.282	1054	1.10442	0.475582	2.32225	0.0202196	0.0728251
chr2:109546040_1_hs	chr2:109546040_1	chr2	109546040	ref	1	SNP	79	23.802	577.744	4.60431	0.243474	18.9109	9.27752e-80	4.99659e-78
chr2:109546040_2_chimp	chr2:109546040_2	chr2	109546309	alt	2	SNP	539	161.12	200.872	0.317837	0.342572	0.927794	0.353514	0.62443
chr2:109546040_2_hs	chr2:109546040_2	chr2	109546309	ref	2	SNP	158.25	47.1668	93.3447	0.979953	0.584976	1.6752	0.0938945	0.256189
chr2:109549170_1_hs	chr2:109549170_1	chr2	109549170	ref	1	SNP	2004	591.955	6789.38	3.51942	0.220772	15.9415	3.26537e-57	1.22547e-55
chr2:109549170_2_chimp	chr2:109549170_2	chr2	109549439	alt	2	SNP	218	65.8292	60.2179	-0.131616	0.623686	-0.21103	0.832864	0.93611
chr2:109549170_2_hs	chr2:109549170_2	chr2	109549439	ref	2	SNP	7	2.23277	15.5588	2.79678	1.69041	1.6545	0.0980265	0.264789
chr2:10958183_1_chimp	chr2:10958183_1	chr2	10958183	alt	1	SNP	486	144.304	257.59	0.838933	0.407603	2.05821	0.0395697	0.128704
chr2:10958183_1_hs	chr2:10958183_1	chr2	10958183	ref	1	SNP	166.25	48.8442	56.8008	0.222907	0.633198	0.352034	0.724813	0.886504
chr2:10958183_2_chimp	chr2:10958183_2	chr2	10958452	alt	2	SNP	908.25	267.866	177.148	-0.593525	0.482164	-1.23096	0.218338	0.467199
chr2:10958183_2_hs	chr2:10958183_2	chr2	10958452	ref	2	SNP	949.5	281.616	116.969	-1.2656	0.571354	-2.21509	0.0267539	0.0925557
chr2:109607741_1_chimp	chr2:109607741_1	chr2	109607741	alt	1	SNP	589.75	175.905	318.527	0.856367	0.227977	3.75638	0.000172392	0.000936692
chr2:109607741_1_hs	chr2:109607741_1	chr2	109607741	ref	1	SNP	702.75	208.972	597.125	1.51339	0.355688	4.25482	2.09216e-05	0.000126348
chr2:109607741_2_chimp	chr2:109607741_2	chr2	109608010	alt	2	SNP	512.75	154.098	320.13	1.05517	0.631985	1.66961	0.0949975	0.258506
chr2:109644707_1_chimp	chr2:109644707_1	chr2	109644707	alt	1	SNP	584	175.61	662.79	1.91533	0.266606	7.18411	6.76463e-13	6.88201e-12
chr2:109644707_1_hs	chr2:109644707_1	chr2	109644707	ref	1	SNP	0.25	0.0729442	0	1.66163	3.53379	0.470211	0.638204	0.837652
chr2:109644707_2_chimp	chr2:109644707_2	chr2	109644976	alt	2	SNP	1683	498.803	320.038	-0.641043	0.292792	-2.18941	0.0285668	0.0979007
chr2:109644707_2_hs	chr2:109644707_2	chr2	109644976	ref	2	SNP	279.75	84.1297	111.585	0.410579	0.653061	0.628699	0.529546	0.772733
chr2:109663554_1_chimp	chr2:109663554_1	chr2	109663554	alt	1	SNP	25	7.8427	48.1689	2.62669	1.11315	2.35969	0.0182902	0.0667282
chr2:109663554_1_hs	chr2:109663554_1	chr2	109663554	ref	1	SNP	852.75	255.035	199.862	-0.351883	0.426529	-0.824993	0.409376	0.677338
chr2:109663554_2_chimp	chr2:109663554_2	chr2	109663823	alt	2	SNP	4295.75	1270.09	4095.29	1.6888	0.218898	7.71501	1.20974e-14	1.3448e-13
chr2:109663554_2_hs	chr2:109663554_2	chr2	109663823	ref	2	SNP	30.5	9.09477	35.1024	1.94475	1.28637	1.51182	0.13058	0.327481
chr2:109702825_1_chimp	chr2:109702825_1	chr2	109702825	alt	1	SNP	632.75	188.514	2786.93	3.88641	0.27813	13.9733	2.26787e-44	6.55558e-43
chr2:109702825_1_hs	chr2:109702825_1	chr2	109702825	ref	1	SNP	0.75	0.250265	0	0.212588	3.47531	0.061171	0.951223	0.984384
chr2:109702825_2_chimp	chr2:109702825_2	chr2	109703094	alt	2	SNP	1530.5	454.097	2791.15	2.61944	0.358424	7.30822	2.70705e-13	2.81177e-12
chr2:109702825_2_hs	chr2:109702825_2	chr2	109703094	ref	2	SNP	308.75	91.4625	99.4171	0.115534	0.54824	0.210736	0.833094	0.936199
chr2:109721034_1_chimp	chr2:109721034_1	chr2	109721034	alt	1	SNP	1612.25	478.225	389.635	-0.29554	0.258396	-1.14375	0.252728	0.512684
chr2:109721034_1_hs	chr2:109721034_1	chr2	109721034	ref	1	SNP	22	6.73856	35.7732	2.41911	0.953828	2.53621	0.0112059	0.0434952
chr2:109721034_2_chimp	chr2:109721034_2	chr2	109721303	alt	2	SNP	125.5	37.877	61.2948	0.7007	0.6517	1.07519	0.282291	0.548802
chr2:109721034_2_hs	chr2:109721034_2	chr2	109721303	ref	2	SNP	290.25	86.0805	36.9579	-1.21782	0.590935	-2.06083	0.0393189	0.128024
chr2:109757819_1_chimp	chr2:109757819_1	chr2	109757819	alt	1	SNP	0.25	0.0834217	0.624855	2.98991	3.20352	0.93332	0.350655	0.621529
chr2:109757819_1_hs	chr2:109757819_1	chr2	109757819	ref	1	SNP	201.25	61.5677	1408.4	4.51919	0.224958	20.0891	9.19745e-90	5.59274e-88
chr2:109766820_1_chimp	chr2:109766820_1	chr2	109766820	alt	1	SNP	274.75	83.4676	134.818	0.691412	0.6676	1.03567	0.300357	0.569766
chr2:109766820_1_hs	chr2:109766820_1	chr2	109766820	ref	1	SNP	416.5	126.833	236.394	0.897371	0.449594	1.99596	0.0459382	0.145473
chr2:109766820_2_chimp	chr2:109766820_2	chr2	109767089	alt	2	SNP	1017.5	301.484	161.664	-0.900289	0.663267	-1.35736	0.174668	0.402113
chr2:109766820_2_hs	chr2:109766820_2	chr2	109767089	ref	2	SNP	1093.75	322.866	336.475	0.0617681	0.524346	0.1178	0.906226	0.967248
chr2:109781032_1_chimp	chr2:109781032_1	chr2	109781032	alt	1	SNP	171.5	51.9754	84.2167	0.702078	0.667957	1.05108	0.29322	0.561499
chr2:109781032_1_hs	chr2:109781032_1	chr2	109781032	ref	1	SNP	271	82.2676	207.25	1.33645	0.27609	4.84062	1.29437e-06	8.76786e-06
chr2:109781032_2_chimp	chr2:109781032_2	chr2	109781301	alt	2	SNP	48.25	14.8007	14.4721	-0.0293283	0.879247	-0.0333562	0.973391	0.992776
chr2:109781032_2_hs	chr2:109781032_2	chr2	109781301	ref	2	SNP	105.25	31.6692	16.4878	-0.939541	1.75134	-0.536469	0.591634	0.815132
chr2:10984270_1_chimp	chr2:10984270_1	chr2	10984270	alt	1	SNP	23	6.98799	2.08977	-1.74911	2.98058	-0.586836	0.557314	0.792308
chr2:10984270_1_hs	chr2:10984270_1	chr2	10984270	ref	1	SNP	23.5	7.00098	2.34617	-1.57764	2.34317	-0.67329	0.500763	0.75129
chr2:10984270_2_chimp	chr2:10984270_2	chr2	10984539	alt	2	SNP	2107	621.002	759.315	0.288977	0.290366	0.995217	0.319631	0.590843
chr2:10984270_2_hs	chr2:10984270_2	chr2	10984539	ref	2	SNP	2148.75	634.326	836.915	0.400144	0.226492	1.76671	0.0772776	0.220538
chr2:109862542_1_chimp	chr2:109862542_1	chr2	109862542	alt	1	SNP	868.75	258.293	273.105	0.0809722	0.244673	0.33094	0.74069	0.89451
chr2:109862542_1_hs	chr2:109862542_1	chr2	109862542	ref	1	SNP	549.75	163.791	90.2274	-0.857875	0.450318	-1.90504	0.0567743	0.172907
chr2:109862542_2_chimp	chr2:109862542_2	chr2	109862811	alt	2	SNP	191	58.2419	75.3742	0.375567	0.459565	0.817222	0.413802	0.681296
chr2:109862542_2_hs	chr2:109862542_2	chr2	109862811	ref	2	SNP	159.25	49.4896	170.679	1.78554	0.422029	4.23085	2.32807e-05	0.000139947
chr2:109898059_1_chimp	chr2:109898059_1	chr2	109898059	alt	1	SNP	126	37.0566	31.7983	-0.216031	1.07678	-0.200626	0.840991	0.939769
chr2:109898059_1_hs	chr2:109898059_1	chr2	109898059	ref	1	SNP	2420	717.149	461.741	-0.634884	1.02892	-0.617041	0.537208	0.778276
chr2:109898059_2_chimp	chr2:109898059_2	chr2	109898328	alt	2	SNP	16.5	4.90567	19.9343	2.02106	1.98797	1.01664	0.309323	0.579646
chr2:109898059_2_hs	chr2:109898059_2	chr2	109898328	ref	2	SNP	405	120.236	188.974	0.653907	0.525601	1.24411	0.213458	0.46052
chr2:109905787_1_chimp	chr2:109905787_1	chr2	109905787	alt	1	SNP	3134.5	925.437	16416.9	4.1488	0.16891	24.5622	3.20085e-133	3.10299e-131
chr2:109905787_1_hs	chr2:109905787_1	chr2	109905787	ref	1	SNP	139.25	41.2642	3351.9	6.34316	0.191447	33.1328	0.00000000000000000000000000000000000000000000000000000000000000000000000000000000000000000000000000000000000000000000000000000000000000000000000000000000000000000000000000000000000000000000000000000000000000000000000000000000000000000000000100233528255089	2.01952e-238
chr2:109905787_2_chimp	chr2:109905787_2	chr2	109906056	alt	2	SNP	1054	313.614	244.688	-0.359482	0.348711	-1.03089	0.302593	0.572247
chr2:109905787_2_hs	chr2:109905787_2	chr2	109906056	ref	2	SNP	239.75	71.5215	79.0955	0.140597	0.466928	0.30111	0.763331	0.906025
chr2:109921991_1_chimp	chr2:109921991_1	chr2	109921991	alt	1	SNP	36.25	10.9498	21.8295	0.993762	1.3597	0.730868	0.46486	0.723446
chr2:109921991_1_hs	chr2:109921991_1	chr2	109921991	ref	1	SNP	3232.5	956.88	1632.48	0.770676	0.184565	4.17564	2.97151e-05	0.000176663
chr2:109921991_2_chimp	chr2:109921991_2	chr2	109922260	alt	2	SNP	324.5	96.5189	98.8833	0.0347553	0.485549	0.0715794	0.942937	0.981823
chr2:109921991_2_hs	chr2:109921991_2	chr2	109922260	ref	2	SNP	492.5	147.619	113.274	-0.385364	0.619595	-0.621962	0.533967	0.775939
chr2:109950390_1_chimp	chr2:109950390_1	chr2	109950390	alt	1	SNP	375.75	111.085	134.961	0.282939	0.513297	0.55122	0.581483	0.808402
chr2:109950390_1_hs	chr2:109950390_1	chr2	109950390	ref	1	SNP	1023.25	302.641	347.369	0.199635	0.39031	0.511478	0.609016	0.825929
chr2:109950390_2_chimp	chr2:109950390_2	chr2	109950659	alt	2	SNP	649.25	194.001	99.1422	-0.970234	0.536449	-1.80862	0.0705098	0.205238
chr2:109950390_2_hs	chr2:109950390_2	chr2	109950659	ref	2	SNP	464.5	137.529	208.54	0.603231	0.411318	1.46658	0.14249	0.348612
chr2:109969979_1_chimp	chr2:109969979_1	chr2	109969979	alt	1	SNP	15.25	4.57505	142.959	4.96485	0.527461	9.41272	4.83446e-21	7.0136e-20
chr2:109969979_1_hs	chr2:109969979_1	chr2	109969979	ref	1	SNP	248.25	73.8061	2643	5.1619	0.285193	18.0997	3.20462e-73	1.56569e-71
chr2:109969979_2_chimp	chr2:109969979_2	chr2	109970248	alt	2	SNP	1448.5	430.82	3420.55	2.98875	0.280873	10.6409	1.92219e-26	3.37054e-25
chr2:109969979_2_hs	chr2:109969979_2	chr2	109970248	ref	2	SNP	35.75	10.8544	491.566	5.50349	0.466789	11.7901	4.39006e-32	9.19797e-31
chr2:109981348_1_chimp	chr2:109981348_1	chr2	109981348	alt	1	SNP	200.5	59.6222	37.6257	-0.660432	0.654693	-1.00877	0.313086	0.583941
chr2:109981348_1_hs	chr2:109981348_1	chr2	109981348	ref	1	SNP	167.25	49.428	76.4539	0.631963	0.842422	0.750174	0.45315	0.714261
chr2:109981348_2_chimp	chr2:109981348_2	chr2	109981617	alt	2	SNP	3155.75	932.021	1355.76	0.540976	0.186543	2.90001	0.00373152	0.0162372
chr2:109981348_2_hs	chr2:109981348_2	chr2	109981617	ref	2	SNP	204.25	61.4335	85.0556	0.468754	0.527206	0.889129	0.373934	0.64441
chr2:109999229_1_chimp	chr2:109999229_1	chr2	109999229	alt	1	SNP	2464.25	727.174	810.223	0.156432	0.17785	0.879572	0.379091	0.649282
chr2:109999229_1_hs	chr2:109999229_1	chr2	109999229	ref	1	SNP	678.25	201.704	132.204	-0.61162	0.868994	-0.703825	0.481542	0.736484
chr2:109999229_2_chimp	chr2:109999229_2	chr2	109999498	alt	2	SNP	35.5	10.5894	621.816	5.87607	0.470282	12.4948	7.97132e-36	1.85449e-34
chr2:109999229_2_hs	chr2:109999229_2	chr2	109999498	ref	2	SNP	73.75	22.016	362.811	4.04534	0.362825	11.1496	7.19659e-29	1.36656e-27
chr2:110047613_1_chimp	chr2:110047613_1	chr2	110047613	alt	1	SNP	24.25	7.27632	22.9551	1.65902	1.40392	1.1817	0.237323	0.492847
chr2:110047613_1_hs	chr2:110047613_1	chr2	110047613	ref	1	SNP	3026	893.588	1393.55	0.641423	0.232563	2.75806	0.00581455	0.0242323
chr2:110047613_2_chimp	chr2:110047613_2	chr2	110047882	alt	2	SNP	3.5	1.0564	0	-1.88189	3.40513	-0.552665	0.580493	0.807824
chr2:110047613_2_hs	chr2:110047613_2	chr2	110047882	ref	2	SNP	926	275.143	235.596	-0.225799	0.265942	-0.849055	0.39585	0.664881
chr2:110070656_1_chimp	chr2:110070656_1	chr2	110070656	alt	1	SNP	939	276.867	139.89	-0.980913	0.401049	-2.44587	0.0144504	0.0543686
chr2:110070656_1_hs	chr2:110070656_1	chr2	110070656	ref	1	SNP	34.5	9.97107	3.56595	-1.48588	2.23174	-0.665791	0.505545	0.754976
chr2:110070656_2_chimp	chr2:110070656_2	chr2	110070925	alt	2	SNP	698	206.067	86.7463	-1.24341	0.653268	-1.90336	0.0569931	0.17344
chr2:110070656_2_hs	chr2:110070656_2	chr2	110070925	ref	2	SNP	74.75	22.34	36.1589	0.690889	0.926069	0.746045	0.45564	0.716307
chr2:110103188_1_chimp	chr2:110103188_1	chr2	110103188	alt	1	SNP	18.75	5.80146	11.5753	0.994805	2.06102	0.482677	0.629325	0.837652
chr2:110103188_1_hs	chr2:110103188_1	chr2	110103188	ref	1	SNP	3688	1089.85	1511.23	0.47087	0.345646	1.36229	0.173106	0.399665
chr2:110103188_2_chimp	chr2:110103188_2	chr2	110103457	alt	2	SNP	747	221.174	273.024	0.306004	0.690399	0.443228	0.657601	0.84889
chr2:110103188_2_hs	chr2:110103188_2	chr2	110103457	ref	2	SNP	177.75	52.4708	66.1756	0.33065	0.67723	0.488238	0.625381	0.835797
chr2:110115206_1_chimp	chr2:110115206_1	chr2	110115206	alt	1	SNP	23.75	6.96231	3.75077	-0.906828	2.87515	-0.315402	0.752457	0.900508
chr2:110115206_1_hs	chr2:110115206_1	chr2	110115206	ref	1	SNP	37	11.2004	5.8168	-0.951279	2.09436	-0.45421	0.649678	0.844625
chr2:110120152_1_chimp	chr2:110120152_1	chr2	110120152	alt	1	SNP	2562.5	758.656	557.042	-0.447244	0.23049	-1.9404	0.0523306	0.161848
chr2:110120152_1_hs	chr2:110120152_1	chr2	110120152	ref	1	SNP	503.75	150.022	136.815	-0.136943	0.416798	-0.32856	0.742488	0.89547
chr2:110120152_2_chimp	chr2:110120152_2	chr2	110120421	alt	2	SNP	1004	301.043	370.317	0.298481	0.27797	1.07379	0.282917	0.549584
chr2:110120152_2_hs	chr2:110120152_2	chr2	110120421	ref	2	SNP	14	4.18887	12.8606	1.62615	1.13714	1.43003	0.152707	0.366242
chr2:110125541_1_chimp	chr2:110125541_1	chr2	110125541	alt	1	SNP	335	100.906	1254.48	3.63577	0.327393	11.1052	1.1834e-28	2.2282e-27
chr2:110125541_1_hs	chr2:110125541_1	chr2	110125541	ref	1	SNP	302	89.6948	143.535	0.681266	0.348995	1.95208	0.050929	0.158341
chr2:110125541_2_chimp	chr2:110125541_2	chr2	110125810	alt	2	SNP	350.75	106.513	121.834	0.193555	1.82842	0.105859	0.915694	0.971152
chr2:110140033_1_chimp	chr2:110140033_1	chr2	110140033	alt	1	SNP	630.25	185.842	278.308	0.582997	0.361541	1.61253	0.106846	0.282452
chr2:110140033_1_hs	chr2:110140033_1	chr2	110140033	ref	1	SNP	975.25	286.376	373.222	0.380945	0.255564	1.49061	0.136064	0.337337
chr2:110140033_2_chimp	chr2:110140033_2	chr2	110140302	alt	2	SNP	110.5	32.8491	21.3616	-0.621048	1.00968	-0.615091	0.538494	0.779233
chr2:110140033_2_hs	chr2:110140033_2	chr2	110140302	ref	2	SNP	768.75	228.396	211.598	-0.107332	0.647495	-0.165766	0.868341	0.951666
chr2:110149760_1_chimp	chr2:110149760_1	chr2	110149760	alt	1	SNP	469	139.904	233.399	0.736295	0.33914	2.17107	0.0299262	0.10183
chr2:110149760_1_hs	chr2:110149760_1	chr2	110149760	ref	1	SNP	365.25	108.206	197.514	0.866308	0.500177	1.732	0.0832731	0.23379
chr2:110149760_2_chimp	chr2:110149760_2	chr2	110150029	alt	2	SNP	106.75	31.7828	56.3696	0.824928	1.23427	0.668353	0.503908	0.753761
chr2:110149760_2_hs	chr2:110149760_2	chr2	110150029	ref	2	SNP	129	38.8068	63.0528	0.700821	0.470759	1.4887	0.136565	0.338225
chr2:110156806_1_chimp	chr2:110156806_1	chr2	110156806	alt	1	SNP	1014.75	300.393	441.627	0.556598	0.263395	2.11317	0.0345863	0.115023
chr2:110156806_1_hs	chr2:110156806_1	chr2	110156806	ref	1	SNP	322.75	96.2431	91.8036	-0.064032	0.779049	-0.0821924	0.934494	0.978593
chr2:110156806_2_chimp	chr2:110156806_2	chr2	110157075	alt	2	SNP	452.75	133.474	72.0159	-0.893955	0.561137	-1.59311	0.111135	0.290788
chr2:110156806_2_hs	chr2:110156806_2	chr2	110157075	ref	2	SNP	260.75	78.0123	121.974	0.644496	0.439647	1.46594	0.142665	0.34894
chr2:11016542_1_chimp	chr2:11016542_1	chr2	11016542	alt	1	SNP	1041	310.434	337.652	0.120194	0.381118	0.315371	0.75248	0.90052
chr2:11016542_1_hs	chr2:11016542_1	chr2	11016542	ref	1	SNP	1342	397.106	742.955	0.90365	0.271924	3.32318	0.00088999	0.00435944
chr2:11016542_2_chimp	chr2:11016542_2	chr2	11016811	alt	2	SNP	162.5	48.3485	15.1733	-1.6765	1.57565	-1.064	0.287328	0.554725
chr2:11016542_2_hs	chr2:11016542_2	chr2	11016811	ref	2	SNP	552.5	163.764	171.091	0.0644824	0.335818	0.192016	0.84773	0.942638
chr2:110167263_1_chimp	chr2:110167263_1	chr2	110167263	alt	1	SNP	23	6.84672	9.55464	0.478857	1.56827	0.30534	0.760107	0.904443
chr2:110167263_1_hs	chr2:110167263_1	chr2	110167263	ref	1	SNP	753	224.019	192.938	-0.212554	0.395867	-0.536933	0.591314	0.814918
chr2:110167263_2_chimp	chr2:110167263_2	chr2	110167532	alt	2	SNP	10.75	3.24403	2.48204	-0.401851	1.8515	-0.21704	0.828177	0.933956
chr2:110167263_2_hs	chr2:110167263_2	chr2	110167532	ref	2	SNP	561.75	167.883	156.241	-0.105871	0.709025	-0.149319	0.881302	0.957068
chr2:110248234_1_chimp	chr2:110248234_1	chr2	110248234	alt	1	SNP	258.25	78.4267	131.224	0.742407	0.497597	1.49198	0.135703	0.336705
chr2:110248234_1_hs	chr2:110248234_1	chr2	110248234	ref	1	SNP	800.5	236.817	170.003	-0.478319	0.544917	-0.877784	0.380061	0.650118
chr2:110248234_2_chimp	chr2:110248234_2	chr2	110248503	alt	2	SNP	1271.5	376.977	237.472	-0.665414	0.327301	-2.03303	0.0420494	0.135298
chr2:110248234_2_hs	chr2:110248234_2	chr2	110248503	ref	2	SNP	11	3.26861	1.16888	-1.48236	2.37656	-0.623741	0.532798	0.775074
chr2:110267708_1_chimp	chr2:110267708_1	chr2	110267708	alt	1	SNP	735	220.89	419.862	0.925876	0.289907	3.1937	0.00140464	0.00664886
chr2:110267708_1_hs	chr2:110267708_1	chr2	110267708	ref	1	SNP	314.25	93.4839	125.558	0.422237	0.489446	0.862684	0.388311	0.657799
chr2:110267708_2_chimp	chr2:110267708_2	chr2	110267977	alt	2	SNP	135.25	40.2831	191.223	2.24412	0.557621	4.02445	5.71079e-05	0.000328825
chr2:110267708_2_hs	chr2:110267708_2	chr2	110267977	ref	2	SNP	11.25	3.46494	192.407	5.82071	0.369705	15.7442	7.52676e-56	2.76177e-54
chr2:110338301_1_chimp	chr2:110338301_1	chr2	110338301	alt	1	SNP	15.25	4.54463	1.87538	-1.30296	3.00294	-0.433893	0.664366	0.852744
chr2:110338301_1_hs	chr2:110338301_1	chr2	110338301	ref	1	SNP	127.5	37.8791	27.7797	-0.454694	0.844027	-0.53872	0.59008	0.814033
chr2:110338301_2_chimp	chr2:110338301_2	chr2	110338570	alt	2	SNP	415	122.988	4182.38	5.08737	0.312994	16.2539	2.09732e-59	8.20882e-58
chr2:110338301_2_hs	chr2:110338301_2	chr2	110338570	ref	2	SNP	170.75	51.0786	2006.93	5.29637	0.254343	20.8237	2.6395e-96	1.75006e-94
chr2:110371580_1_chimp	chr2:110371580_1	chr2	110371580	alt	1	SNP	201	59.9077	1344.91	4.48907	0.330559	13.5803	5.24383e-42	1.42948e-40
chr2:110371580_2_chimp	chr2:110371580_2	chr2	110371849	alt	2	SNP	1458.75	432.36	231.761	-0.901016	0.330337	-2.72756	0.0063804	0.0263372
chr2:110371580_2_hs	chr2:110371580_2	chr2	110371849	ref	2	SNP	1817.25	537.101	565.803	0.0760648	0.336991	0.225718	0.821421	0.930972
chr2:110390493_1_chimp	chr2:110390493_1	chr2	110390493	alt	1	SNP	175.75	52.1534	24.1806	-1.11256	1.32102	-0.8422	0.399676	0.668554
chr2:110390493_1_hs	chr2:110390493_1	chr2	110390493	ref	1	SNP	222	65.8998	52.9198	-0.311259	0.817614	-0.380692	0.703432	0.874981
chr2:110390493_2_chimp	chr2:110390493_2	chr2	110390762	alt	2	SNP	2203.75	651.329	801.889	0.299202	0.25972	1.15202	0.249314	0.508343
chr2:110390493_2_hs	chr2:110390493_2	chr2	110390762	ref	2	SNP	1832.5	541.705	963.011	0.828826	0.253976	3.2634	0.00110083	0.00530632
chr2:110401075_1_chimp	chr2:110401075_1	chr2	110401075	alt	1	SNP	226.75	67.1911	328.145	2.28689	0.230834	9.90705	3.87946e-23	6.08491e-22
chr2:110401075_1_hs	chr2:110401075_1	chr2	110401075	ref	1	SNP	207.25	61.789	187.476	1.60403	0.32381	4.9536	7.28523e-07	5.04076e-06
chr2:110401075_2_hs	chr2:110401075_2	chr2	110401344	ref	2	SNP	5	1.53358	16.6699	3.45068	1.38541	2.49074	0.0127479	0.0487187
chr2:110420562_1_chimp	chr2:110420562_1	chr2	110420562	alt	1	SNP	1186	351.862	231.093	-0.604557	0.326887	-1.84944	0.0643949	0.191133
chr2:110420562_1_hs	chr2:110420562_1	chr2	110420562	ref	1	SNP	770.25	228.206	174.583	-0.384904	0.332543	-1.15746	0.247086	0.505439
chr2:110420562_2_chimp	chr2:110420562_2	chr2	110420831	alt	2	SNP	1110.75	330.051	323.034	-0.0303654	0.421099	-0.07211	0.942514	0.981649
chr2:110420562_2_hs	chr2:110420562_2	chr2	110420831	ref	2	SNP	816.75	243.269	495.867	1.02739	1.04424	0.983864	0.325182	0.596672
chr2:110448988_1_chimp	chr2:110448988_1	chr2	110448988	alt	1	SNP	953.75	283.554	256.516	-0.145563	0.352157	-0.413348	0.679352	0.861694
chr2:110448988_1_hs	chr2:110448988_1	chr2	110448988	ref	1	SNP	515.5	152.912	227.117	0.569234	0.59578	0.955443	0.339354	0.610252
chr2:110448988_2_chimp	chr2:110448988_2	chr2	110449257	alt	2	SNP	3204	945.236	1025.71	0.117169	0.180773	0.648155	0.516885	0.763494
chr2:110448988_2_hs	chr2:110448988_2	chr2	110449257	ref	2	SNP	85.75	25.638	62.3999	1.28606	1.11848	1.14983	0.250214	0.509514
chr2:110465320_1_chimp	chr2:110465320_1	chr2	110465320	alt	1	SNP	1241.5	367.086	9802.17	4.73858	0.16325	29.0266	3.0396e-185	4.46004e-183
chr2:110465320_1_hs	chr2:110465320_1	chr2	110465320	ref	1	SNP	499.25	147.642	5283.28	5.16069	0.191286	26.9789	2.61455e-160	3.23802e-158
chr2:110465320_2_chimp	chr2:110465320_2	chr2	110465589	alt	2	SNP	1251.5	370.479	369.55	-0.00174435	0.422117	-0.0041324	0.996703	1
chr2:110465320_2_hs	chr2:110465320_2	chr2	110465589	ref	2	SNP	672.25	199.879	303.62	0.603462	0.990149	0.609466	0.542216	0.781852
chr2:110472917_1_chimp	chr2:110472917_1	chr2	110472917	alt	1	SNP	223.75	66.7772	79.5723	0.254518	0.814966	0.312305	0.754809	0.901764
chr2:110472917_1_hs	chr2:110472917_1	chr2	110472917	ref	1	SNP	62.75	18.9571	35.4948	0.907794	0.840206	1.08044	0.279945	0.546133
chr2:110472917_2_chimp	chr2:110472917_2	chr2	110473186	alt	2	SNP	392.25	115.612	24.2224	-2.26424	1.16071	-1.95073	0.0510889	0.158735
chr2:110472917_2_hs	chr2:110472917_2	chr2	110473186	ref	2	SNP	146	43.2298	25.8126	-0.742635	0.987408	-0.752105	0.451988	0.713375
chr2:110508385_1_chimp	chr2:110508385_1	chr2	110508385	alt	1	SNP	148.25	45.0207	207.225	2.20278	0.292142	7.5401	4.69606e-14	5.0743e-13
chr2:110508385_1_hs	chr2:110508385_1	chr2	110508385	ref	1	SNP	96.25	28.5499	59.683	1.06367	0.720254	1.4768	0.139729	0.343773
chr2:110508385_2_chimp	chr2:110508385_2	chr2	110508654	alt	2	SNP	651.5	197.134	230.388	0.227538	0.387933	0.586539	0.557513	0.792458
chr2:110508385_2_hs	chr2:110508385_2	chr2	110508654	ref	2	SNP	29	8.82687	3.08676	-1.54292	1.83815	-0.839388	0.401252	0.669919
chr2:110589467_1_chimp	chr2:110589467_1	chr2	110589467	alt	1	SNP	98.25	28.8248	21.4838	-0.419046	1.26939	-0.330116	0.741312	0.894803
chr2:110589467_1_hs	chr2:110589467_1	chr2	110589467	ref	1	SNP	584.75	172.957	110.159	-0.648619	0.603353	-1.07502	0.282364	0.548904
chr2:110589467_2_chimp	chr2:110589467_2	chr2	110589736	alt	2	SNP	2371.25	701.173	1602.05	1.19189	0.196438	6.06751	1.2991e-09	1.09616e-08
chr2:110589467_2_hs	chr2:110589467_2	chr2	110589736	ref	2	SNP	374.25	110.394	152.895	0.470082	0.345625	1.36009	0.1738	0.400777
chr2:110604003_1_chimp	chr2:110604003_1	chr2	110604003	alt	1	SNP	573.5	169.69	110.024	-0.621444	0.647015	-0.960478	0.336815	0.607632
chr2:110604003_1_hs	chr2:110604003_1	chr2	110604003	ref	1	SNP	86.75	26.4227	0.375465	-5.80569	3.03702	-1.91164	0.0559219	0.170771
chr2:110604003_2_chimp	chr2:110604003_2	chr2	110604272	alt	2	SNP	102.25	30.8668	72.4042	1.22916	0.478369	2.56948	0.0101851	0.0399616
chr2:110604003_2_hs	chr2:110604003_2	chr2	110604272	ref	2	SNP	1064.5	314.645	300.771	-0.0629954	0.38063	-0.165503	0.868548	0.9518
chr2:110613130_2_chimp	chr2:110613130_2	chr2	110613399	alt	2	SNP	0.25	0.0834217	0	1.66162	3.53379	0.470209	0.638206	0.837652
chr2:110674610_1_chimp	chr2:110674610_1	chr2	110674610	alt	1	SNP	4168.75	1238.93	1860.81	0.58684	0.263253	2.22919	0.0258013	0.0897712
chr2:110674610_1_hs	chr2:110674610_1	chr2	110674610	ref	1	SNP	3.75	1.16685	0	-2.02437	3.40308	-0.594863	0.551935	0.788606
chr2:110674610_2_chimp	chr2:110674610_2	chr2	110674879	alt	2	SNP	82.5	24.2533	82.7686	1.7687	0.912489	1.93833	0.052583	0.162492
chr2:110674610_2_hs	chr2:110674610_2	chr2	110674879	ref	2	SNP	122.25	36.7169	30.7928	-0.259063	0.694786	-0.372867	0.709247	0.878082
chr2:1107084_1_chimp	chr2:1107084_1	chr2	1107084	alt	1	SNP	4272.5	1264.93	1130.7	-0.161493	0.214174	-0.75403	0.450831	0.712437
chr2:1107084_1_hs	chr2:1107084_1	chr2	1107084	ref	1	SNP	4314.25	1273.86	1714.86	0.428203	0.224667	1.90595	0.0566567	0.172613
chr2:1107084_2_chimp	chr2:1107084_2	chr2	1107353	alt	2	SNP	5659.25	1673.26	1469.79	-0.186814	0.247983	-0.753334	0.451249	0.712759
chr2:1107084_2_hs	chr2:1107084_2	chr2	1107353	ref	2	SNP	5147.5	1525.56	2129.59	0.480773	0.254888	1.88621	0.0592663	0.178872
chr2:110732540_1_chimp	chr2:110732540_1	chr2	110732540	alt	1	SNP	6.25	1.90198	0.468846	-2.00899	3.01606	-0.666097	0.505349	0.754871
chr2:110732540_1_hs	chr2:110732540_1	chr2	110732540	ref	1	SNP	472	139.845	221.21	0.660547	0.309519	2.13411	0.0328338	0.110101
chr2:110773400_1_chimp	chr2:110773400_1	chr2	110773400	alt	1	SNP	905	266.597	243.23	-0.134767	0.528353	-0.255069	0.79867	0.922165
chr2:110773400_1_hs	chr2:110773400_1	chr2	110773400	ref	1	SNP	131.75	39.6154	44.0206	0.152431	1.09491	0.139218	0.889278	0.960208
chr2:110773400_2_chimp	chr2:110773400_2	chr2	110773669	alt	2	SNP	54.75	16.2598	0	-5.82657	3.38478	-1.72141	0.0851772	0.237859
chr2:110773400_2_hs	chr2:110773400_2	chr2	110773669	ref	2	SNP	918.5	270.563	229.038	-0.237774	0.531385	-0.447462	0.654542	0.847311
chr2:110788977_1_chimp	chr2:110788977_1	chr2	110788977	alt	1	SNP	1660	491.085	368.677	-0.414154	0.405511	-1.02131	0.307105	0.577158
chr2:110788977_1_hs	chr2:110788977_1	chr2	110788977	ref	1	SNP	85.75	25.9352	41.7955	0.681975	0.981029	0.695163	0.486953	0.740939
chr2:110788977_2_chimp	chr2:110788977_2	chr2	110789246	alt	2	SNP	1002.75	301.01	338.727	0.168288	0.394678	0.426392	0.669822	0.856093
chr2:110791167_1_chimp	chr2:110791167_1	chr2	110791167	alt	1	SNP	53.75	15.8575	4.39345	-1.85547	1.74397	-1.06393	0.28736	0.554762
chr2:110791167_1_hs	chr2:110791167_1	chr2	110791167	ref	1	SNP	2592.5	767.029	551.344	-0.475376	0.23046	-2.06273	0.0391385	0.12755
chr2:110791167_2_chimp	chr2:110791167_2	chr2	110791436	alt	2	SNP	498.75	149.348	1244.85	3.05969	0.316546	9.66588	4.20985e-22	6.35324e-21
chr2:110791167_2_hs	chr2:110791167_2	chr2	110791436	ref	2	SNP	465.75	137.504	161.064	0.231678	0.519698	0.445794	0.655746	0.847957
chr2:110796285_1_chimp	chr2:110796285_1	chr2	110796285	alt	1	SNP	1003	297.503	248.369	-0.259215	0.34037	-0.76157	0.446317	0.708779
chr2:110796285_1_hs	chr2:110796285_1	chr2	110796285	ref	1	SNP	1237.5	369.042	382.612	0.0531005	0.259112	0.204932	0.837625	0.938153
chr2:110796285_2_chimp	chr2:110796285_2	chr2	110796554	alt	2	SNP	1940.25	575.913	645.087	0.162409	0.337767	0.480832	0.630636	0.837652
chr2:110796285_2_hs	chr2:110796285_2	chr2	110796554	ref	2	SNP	49.5	14.638	3.60143	-2.02932	1.80943	-1.12153	0.262063	0.524415
chr2:110806783_1_chimp	chr2:110806783_1	chr2	110806783	alt	1	SNP	37.5	11.6873	32.8164	1.4906	1.03377	1.44191	0.149329	0.360397
chr2:110806783_1_hs	chr2:110806783_1	chr2	110806783	ref	1	SNP	5375.5	1591.39	1286.39	-0.307677	0.23355	-1.31739	0.187706	0.422541
chr2:110806783_2_chimp	chr2:110806783_2	chr2	110807052	alt	2	SNP	45.75	13.711	40.6489	1.56558	1.36653	1.14566	0.251937	0.511628
chr2:110806783_2_hs	chr2:110806783_2	chr2	110807052	ref	2	SNP	2912	857.65	593.707	-0.531694	0.335422	-1.58515	0.112933	0.294233
chr2:110811599_1_chimp	chr2:110811599_1	chr2	110811599	alt	1	SNP	840.5	248.3	1032.44	2.05504	0.370622	5.54484	2.94231e-08	2.26661e-07
chr2:110811599_1_hs	chr2:110811599_1	chr2	110811599	ref	1	SNP	1987.25	586.812	2339.86	1.99486	0.228546	8.7285	2.58063e-18	3.36586e-17
chr2:110811599_2_chimp	chr2:110811599_2	chr2	110811868	alt	2	SNP	61.75	18.4857	28.0288	0.598821	0.833933	0.718069	0.472715	0.7296
chr2:110811599_2_hs	chr2:110811599_2	chr2	110811868	ref	2	SNP	725.75	218.158	3310.06	3.92373	0.222686	17.62	1.72853e-69	7.97739e-68
chr2:110816492_1_chimp	chr2:110816492_1	chr2	110816492	alt	1	SNP	15.75	4.71854	0.375465	-3.32033	3.04149	-1.09168	0.274974	0.540135
chr2:110816492_1_hs	chr2:110816492_1	chr2	110816492	ref	1	SNP	1543.5	455.763	1221.59	1.42212	0.217027	6.55277	5.64808e-11	5.18708e-10
chr2:110816492_2_chimp	chr2:110816492_2	chr2	110816761	alt	2	SNP	2152.75	633.023	438.689	-0.527187	0.29892	-1.76364	0.0777925	0.221668
chr2:110816492_2_hs	chr2:110816492_2	chr2	110816761	ref	2	SNP	296	87.4979	56.7431	-0.627061	1.17778	-0.532409	0.594443	0.816962
chr2:110903170_1_chimp	chr2:110903170_1	chr2	110903170	alt	1	SNP	558.5	166.526	273.018	0.711121	0.441817	1.60954	0.107499	0.283722
chr2:110903170_1_hs	chr2:110903170_1	chr2	110903170	ref	1	SNP	212.75	63.4746	35.2072	-0.853069	1.10394	-0.772753	0.439669	0.703277
chr2:110903170_2_chimp	chr2:110903170_2	chr2	110903439	alt	2	SNP	228.75	68.8503	71.5259	0.051548	0.630714	0.0817296	0.934862	0.978663
chr2:110903170_2_hs	chr2:110903170_2	chr2	110903439	ref	2	SNP	22.25	6.71661	9.33311	0.463089	1.69396	0.273376	0.784564	0.915949
chr2:11096_2_chimp	chr2:11096_2	chr2	11365	alt	2	SNP	266.75	79.6956	1125.64	3.8196	0.287871	13.2685	3.52671e-40	9.20048e-39
chr2:11096_2_hs	chr2:11096_2	chr2	11365	ref	2	SNP	147	43.3682	289.678	2.74081	0.429005	6.38876	1.67233e-10	1.49307e-09
chr2:110991997_1_chimp	chr2:110991997_1	chr2	110991997	alt	1	SNP	2827.75	836.685	887.35	0.0855454	0.27139	0.315212	0.7526	0.90057
chr2:110991997_1_hs	chr2:110991997_1	chr2	110991997	ref	1	SNP	25.75	7.80521	11.3496	0.534143	1.98611	0.268939	0.787977	0.917626
chr2:110991997_2_chimp	chr2:110991997_2	chr2	110992266	alt	2	SNP	47.25	14.1073	43.1726	1.62081	0.820135	1.97627	0.0481239	0.151101
chr2:110991997_2_hs	chr2:110991997_2	chr2	110992266	ref	2	SNP	1552.75	459.666	444.188	-0.0500938	0.394358	-0.127026	0.89892	0.964199
chr2:110993792_1_chimp	chr2:110993792_1	chr2	110993792	alt	1	SNP	807.5	241.753	6322.46	4.70902	0.222467	21.1673	1.91256e-99	1.31927e-97
chr2:110993792_1_hs	chr2:110993792_1	chr2	110993792	ref	1	SNP	157.25	47.0584	1333.44	4.82645	0.243671	19.8072	2.57863e-87	1.53009e-85
